## Supplementary material for "GSE1 links the HDAC1/CoREST co-repressor complex to DNA damage": Scripts used for MS shotgun data analysis: phosphosites_results_IRS.txt (part 22 of 42)

Proteins	Positions.within.proteins	Leading.proteins	Protein	Protein.names	Gene.names	Fasta.headers	Localization.prob	Score.diff	PEP	Score	Delta.score	Score.for.localization	Localization.prob.ETO	Score.diff.ETO	PEP.ETO	Score.ETO	Localization.prob.untreated	Score.diff.untreated	PEP.untreated	Score.untreated	Diagnostic.peak	Number.of.Phospho..STY.	Amino.acid	Sequence.window	Modification.window	Peptide.window.coverage	Phospho..STY..Probabilities	Phospho..STY..Score.diffs	Position.in.peptide	Charge	Mass.error..ppm.	Intensity	Intensity___1	Intensity___2	Intensity___3	Ratio.mod.base	Intensity.ETO	Intensity.untreated	Ratio.mod.base.ETO	Ratio.mod.base.untreated	Intensity.ETO___1	Intensity.ETO___2	Intensity.ETO___3	Intensity.untreated___1	Intensity.untreated___2	Intensity.untreated___3	Occupancy.ETO	Occupancy.ratioETO	Occupancy.error.scale.ETO	Occupancy.untreated	Occupancy.ratiountreated	Occupancy.error.scale.untreated	Reverse	Potential.contaminant	id	Protein.group.IDs	Positions	Position	Peptide.IDs	Mod..peptide.IDs	Evidence.IDs	MS.MS.IDs	Best.localization.evidence.ID	Best.localization.MS.MS.ID	Best.localization.raw.file	Best.localization.scan.number	Best.score.evidence.ID	Best.score.MS.MS.ID	Best.score.raw.file	Best.score.scan.number	Best.PEP.evidence.ID	Best.PEP.MS.MS.ID	Best.PEP.raw.file	Best.PEP.scan.number	ph_WT_eto_1	ph_Gse1_KO_eto_1	ph_WT_eto_2	ph_Gse1_KO_eto_2	ph_WT_eto_3	ph_Gse1_KO_eto_3	ph_HDAC1.CI_eto_1	ph_HDAC1.CI_eto_2	ph_HDAC1.CI_eto_3	ph_REF_eto_1	ph_WT_ctrl_1	ph_Gse1_KO_ctrl_1	ph_WT_ctrl_2	ph_Gse1_KO_ctrl_2	ph_WT_ctrl_3	ph_Gse1_KO_ctrl_3	ph_HDAC1.CI_ctrl_1	ph_HDAC1.CI_ctrl_2	ph_HDAC1.CI_ctrl_3	ph_REF_ctrl_1	Number.Sites
O00418	353	O00418	O00418	Eukaryotic elongation factor 2 kinase	EEF2K	sp|O00418|EF2K_HUMAN Eukaryotic elongation factor 2 kinase OS=Homo sapiens OX=9606 GN=EEF2K PE=1 SV=2	0.999994	52.1211	0.00384104	105.65	63.093	105.65	0.999994	52.1211	0.00384104	105.65	0.999935	41.8894	0.00600996	95.417		1	T	QNTKLLQSAKTILRGTEEKCGSPQVRTLSGS	X;X;X;Acetyl (K);X;X;X;X;X;Acetyl (K);X;X;X;X;X;Phospho (STY);X;X;X;X;X;X;X;X;X;X;X;X;X;X;X	XXXXXXXXXXPPPPPPPPPXXXXXXXXXXXX	TILRGT(1)EEK	T(-52)ILRGT(52)EEK	6	3	0.1831	99109000	99109000	0	0	NA	41583000	57527000	NA	NA	41583000	0	0	57527000	0	0	NA	NA	NA	NA	NA	NA			30397	325	353	353	162209	190045	482336;482337	682108;682109	482336	682108	20210821_E1_LC8_Vcelkova_Seiser_ext_Uni_MPL_red_phosphorylom_fr02_cv70	2792	482336	682108	20210821_E1_LC8_Vcelkova_Seiser_ext_Uni_MPL_red_phosphorylom_fr02_cv70	2792	482336	682108	20210821_E1_LC8_Vcelkova_Seiser_ext_Uni_MPL_red_phosphorylom_fr02_cv70	2792	9795.51966795718	18546.6489775227	8396.12362141627	13583.0104384029	11613.2433024979	17429.3307909837	11481.698441458	12012.239641319	7771.12635868219	13493.8183455825	7837.88787413758	16362.8657066409	20501.8255230659	15013.1805652638	29541.0619683617	25522.1812358029	18344.7055073706	11929.102242367	9178.15299839786	13493.8183455825	1
O00425	528	O00425	O00425	Insulin-like growth factor 2 mRNA-binding protein 3	IGF2BP3	sp|O00425|IF2B3_HUMAN Insulin-like growth factor 2 mRNA-binding protein 3 OS=Homo sapiens OX=9606 GN=IGF2BP3 PE=1 SV=2	1	225.856	3.54583e-45	225.86	196.53	225.86	1	198.036	5.00056e-43	198.04	1	225.856	3.54583e-45	225.86		1	T	LQNLSSAEVVVPRDQTPDENDQVVVKITGHF	X;X;X;X;X;X;X;X;X;X;X;X;X;X;X;Phospho (STY);X;X;X;X;X;X;X;X;X;X;X;X;X;X;X	XXXXXXXXXXXXXPPPPPPPPPPPPPXXXXX	DQT(1)PDENDQVVVK	DQT(230)PDENDQVVVK	3	3	-1.2007	220450000	220450000	0	0	0.039379	0	197020000	0	0.07207	0	0	0	197020000	0	0	NA	NA	NA	NA	NA	NA			30401	328	528	528	27753	31994	80383;80384;80385	112484;112485;112486;112487	80385	112486	20210823_E1_LC8_Vcelkova_Seiser_ext_Uni_MPL_black_phosphorylom_fr02_cv70	4815	80385	112486	20210823_E1_LC8_Vcelkova_Seiser_ext_Uni_MPL_black_phosphorylom_fr02_cv70	4815	80385	112486	20210823_E1_LC8_Vcelkova_Seiser_ext_Uni_MPL_black_phosphorylom_fr02_cv70	4815	16103.0066719562	19530.1258272572	16322.1549692186	19070.812861852	16497.7401395479	18984.5940752134	15255.5093233979	17230.5819679804	17570.7525300683	15424.0543655838	14113.3673031097	20274.5359451966	13702.9769605242	15669.3021285905	14189.6499615717	21761.5881395354	15028.402706008	16689.6994282148	16195.439366969	15424.0543655838	1
O00461	640	O00461	O00461	Golgi integral membrane protein 4	GOLIM4	sp|O00461|GOLI4_HUMAN Golgi integral membrane protein 4 OS=Homo sapiens OX=9606 GN=GOLIM4 PE=1 SV=1	0.999802	37.06	1.5346e-193	314.22	275.93	246.33	0.999128	32.7539	1.5346e-193	314.22	0.999802	37.06	8.99483e-107	246.33		1	T	LTEEKKRELEHNAEETYGENDENTDDKNNDG	X;X;X;X;X;X;X;X;X;X;X;X;X;X;X;Phospho (STY);X;X;X;X;X;X;X;X;X;X;X;X;X;X;X	XXXXXXXPPPPPPPPPPPPPPPPPPPPPPPP	ELEHNAEET(1)YGENDENTDDKNNDGEEQEVR	ELEHNAEET(37)Y(-59)GENDENT(-37)DDKNNDGEEQEVR	9	4	-2.2915	400490000	400490000	0	0	0.63626	112150000	194830000	0.29134	0.79687	112150000	0	0	194830000	0	0	NA	NA	NA	NA	NA	NA			30403	335	640	640	40332	46534	116829;116830;116832	163985;163986;163988	116832	163988	20210823_E1_LC8_Vcelkova_Seiser_ext_Uni_MPL_black_phosphorylom_fr06_cv55	6661	116829	163985	20210821_E1_LC8_Vcelkova_Seiser_ext_Uni_MPL_red_phosphorylom_fr06_cv40	6670	116829	163985	20210821_E1_LC8_Vcelkova_Seiser_ext_Uni_MPL_red_phosphorylom_fr06_cv40	6670	10900.9811592162	11633.7257141733	10509.1012643499	13403.0570525394	12196.1134898597	12600.1307484681	13544.1566975035	10179.088977776	14138.5627059632	10391.4539303232	8369.84379320015	9586.50649118592	9107.78140538924	10564.0936138925	4171.46899301454	7549.0086407039	11716.5632066612	8589.04356917309	14645.0543838253	10391.4539303232	1
O00488	134	O00488	O00488	Zinc finger protein 593	ZNF593	sp|O00488|ZN593_HUMAN Zinc finger protein 593 OS=Homo sapiens OX=9606 GN=ZNF593 PE=1 SV=2	0.555227	1.02833	5.40435e-15	160.67	136.87	127.22	0.555227	1.02833	2.61348e-12	141.47	0.554598	1.01384	5.40435e-15	160.67		1	T	VPTEVSTEVPEMDTST_______________	X;X;X;X;X;X;X;X;X;X;X;Oxidation (M);X;X;X;Phospho (STY);X;X;X;X;X;X;X;X;X;X;X;X;X;X;X	PPPPPPPPPPPPPPPPXXXXXXXXXXXXXXX	LAVPTEVSTEVPEMDT(0.006)S(0.438)T(0.555)	LAVPT(-60)EVS(-33)T(-33)EVPEMDT(-20)S(-1)T(1)	18	3	-1.1071	2404300000	2404300000	0	0	22.339	388310000	431760000	9.1102	6.6424	388310000	0	0	431760000	0	0	NA	NA	NA	NA	NA	NA			30404	347	134	134	90245;136422	104349;104350;158079	265626;265627;265628;265631;265632;265633;265634;265635;396353;396355	374499;374500;374501;374502;374503;374504;374505;374506;374507;374508;374509;374510;374511;374512;374513;374514;374517;374518;374519;374520;374521;374522;374523;374524;374525;374526;553611;553613	265632	374519	20210821_E1_LC8_Vcelkova_Seiser_ext_Uni_MPL_red_phosphorylom_fr07_cv40	21603	396355	553613	20210823_E1_LC8_Vcelkova_Seiser_ext_Uni_MPL_black_phosphorylom_fr08_cv40	16522	396355	553613	20210823_E1_LC8_Vcelkova_Seiser_ext_Uni_MPL_black_phosphorylom_fr08_cv40	16522	58982.8326230262	55301.0935062432	63249.0672857721	49719.1110209215	58653.9207368623	49630.2056613771	64239.8967049397	64326.6438653408	67454.4439956396	60259.9690421778	69662.6578167481	53830.2785907245	70239.2596131092	59588.6075905457	67166.9697444896	55028.033401027	71128.6504770283	68032.8181057105	68148.5827281322	60259.9690421778	1
O00512	315	O00512	O00512	B-cell CLL/lymphoma 9 protein	BCL9	sp|O00512|BCL9_HUMAN B-cell CLL/lymphoma 9 protein OS=Homo sapiens OX=9606 GN=BCL9 PE=1 SV=4	0.990118	20.0084	4.76637e-39	212.26	193.42	212.26	0.990118	20.0084	4.76637e-39	212.26	0.980445	21.2554	1.06882e-22	191.44		1;3	T	PDGTGPNSTPNNRAVTPVSQGSNSSSADPKA	X;X;X;X;X;X;X;Phospho (STY);Phospho (STY);X;X;X;X;X;X;Phospho (STY);X;X;Phospho (STY);X;X;Phospho (STY);X;X;X;X;X;X;X;X;X	XXXXXXXXXXXXXPPPPPPPPPPPPPPPPPX	AVT(0.99)PVS(0.01)QGSNSSSADPK	AVT(20)PVS(-20)QGS(-96)NS(-120)S(-140)S(-140)ADPK	3	3	-0.50731	367130000	367130000	0	0	NA	137890000	101790000	NA	NA	137890000	0	0	101790000	0	0	NA	NA	NA	NA	NA	NA			30406	351	315	315	16002	18605;18606	48653;48654;48655;48656;48657	69534;69535;69536;69537;69538;69539;69540;69541	48653	69534	20210821_E1_LC8_Vcelkova_Seiser_ext_Uni_MPL_red_phosphorylom_fr05_cv40	5860	48653	69534	20210821_E1_LC8_Vcelkova_Seiser_ext_Uni_MPL_red_phosphorylom_fr05_cv40	5860	48653	69534	20210821_E1_LC8_Vcelkova_Seiser_ext_Uni_MPL_red_phosphorylom_fr05_cv40	5860	44095.4593368109	36526.7126186503	42309.4019476149	35947.9772515583	42844.5262381347	34616.1156895406	39077.2603444948	38685.8231655904	38601.6364986506	35898.4281133171	36142.5059027949	36671.9036878159	37251.0374863324	36743.0789832398	35757.0244649347	35912.1873841702	32083.2660888899	36428.4441826456	32936.1253637977	35898.4281133171	1
O00512	115	O00512	O00512	B-cell CLL/lymphoma 9 protein	BCL9	sp|O00512|BCL9_HUMAN B-cell CLL/lymphoma 9 protein OS=Homo sapiens OX=9606 GN=BCL9 PE=1 SV=4	1	87.9475	7.26807e-133	297.46	257.03	169.4	1	87.9475	7.26807e-133	297.46	0.999999	61.8071	6.86579e-132	287.26		1;2	T	ERSISADSFDQRDPGTPNDDSDIKECNSADH	X;X;Phospho (STY);X;Phospho (STY);X;X;Phospho (STY);X;X;X;X;X;X;X;Phospho (STY);X;X;X;X;X;X;X;X;X;X;X;Phospho (STY);X;X;X	XXPPPPPPPPPPPPPPPPPPPPPPXXXXXXX	DPGT(1)PNDDSDIK	DPGT(88)PNDDS(-88)DIK	4	3	-0.83689	3152600000	3038200000	114400000	0	134.47	327470000	328550000	NA	14.015	293140000	34327000	0	276780000	51772000	0	NA	NA	NA	NA	NA	NA			30407	351	115	115	27018;147284	31136;171287;171288	78293;78294;78295;78296;78297;78298;431376;431377;431378;431380;431381;431382;431383;431388;431389;431390	109556;109557;109558;109559;109560;109561;109562;109563;109564;109565;109566;109567;109568;109569;109570;109571;109572;109573;109574;109575;109576;604775;604776;604777;604778;604780;604781;604782;604783;604784;604785;604786;604787;604792;604793;604794;604795;604796	78296	109565	20210821_E1_LC8_Vcelkova_Seiser_ext_Uni_MPL_red_phosphorylom_fr08_cv70	4053	431380	604781	20210821_E1_LC8_Vcelkova_Seiser_ext_Uni_MPL_red_phosphorylom_fr05_cv55	11433	431380	604781	20210821_E1_LC8_Vcelkova_Seiser_ext_Uni_MPL_red_phosphorylom_fr05_cv55	11433	331118.39035154	279191.329816857	326646.766146629	296093.947194208	333828.916224544	284248.851572329	288595.184356474	241449.286327454	289807.801687844	258049.440542013	280355.628007369	241310.644192541	266362.155601328	256084.587280543	218450.672327433	230756.822646564	255225.975668755	206272.270462598	254941.100823959	258049.440542013	1
O00512	155	O00512	O00512	B-cell CLL/lymphoma 9 protein	BCL9	sp|O00512|BCL9_HUMAN B-cell CLL/lymphoma 9 protein OS=Homo sapiens OX=9606 GN=BCL9 PE=1 SV=4	0.956233	17.6515	4.24168e-67	245.09	223.26	245.09	0.956233	17.6515	4.24168e-67	245.09	0.76339	8.32197	5.20867e-53	225.5		1	T	PHSMTPSNATAPRSSTPSHGQTTATEPTPAQ	X;X;X;X;X;X;X;X;X;X;X;X;X;X;X;Phospho (STY);X;X;X;X;X;X;X;X;X;X;X;X;X;X;X	XXXXXXXXXXXXXPPPPPPPPPPPPPPPPPP	S(0.016)S(0.016)T(0.956)PS(0.011)HGQTTATEPTPAQK	S(-18)S(-18)T(18)PS(-19)HGQT(-79)T(-110)AT(-150)EPT(-190)PAQK	3	3	1.0199	2802400000	2802400000	0	0	34.322	972140000	1081700000	22.84	27.673	972140000	0	0	1081700000	0	0	NA	NA	NA	NA	NA	NA			30412	351	155	155	154953	181331	459318;459319;459320	648548;648549;648550;648551;648552	459318	648548	20210821_E1_LC8_Vcelkova_Seiser_ext_Uni_MPL_red_phosphorylom_fr04_cv55	2742	459318	648548	20210821_E1_LC8_Vcelkova_Seiser_ext_Uni_MPL_red_phosphorylom_fr04_cv55	2742	459318	648548	20210821_E1_LC8_Vcelkova_Seiser_ext_Uni_MPL_red_phosphorylom_fr04_cv55	2742	34034.2709135382	28025.7506259816	33610.528233958	31256.9767438946	32022.1099274558	27691.9361150957	28247.598979444	28613.1520230254	30754.1898907086	28096.4523761181	26650.6048748136	24050.0650395231	27884.9160344731	23298.0730685066	25446.1824057617	23958.6714197221	25880.4802110286	23290.1767844335	27430.3196034726	28096.4523761181	1
O00541	302	O00541	O00541	Pescadillo homolog	PES1	sp|O00541|PESC_HUMAN Pescadillo homolog OS=Homo sapiens OX=9606 GN=PES1 PE=1 SV=1	0.996833	24.9794	8.67084e-27	146.37	138.18	146.37	0.996833	24.9794	8.67084e-27	146.37	0.955305	13.2989	1.40892e-18	127		1	T	VVPATEEEAEVDEFPTDGEMSAQEEDRRKEL	X;X;X;X;X;X;X;X;X;X;X;X;X;X;X;Phospho (STY);X;X;X;Oxidation (M);X;X;X;X;X;X;X;X;X;X;X	PPPPPPPPPPPPPPPPPPPPPPPPPPPXXXX	VVVPATEEEAEVDEFPT(0.997)DGEMS(0.003)AQEEDR	VVVPAT(-86)EEEAEVDEFPT(25)DGEMS(-25)AQEEDR	17	4	-1.197	118290000	118290000	0	0	0.07151	27835000	90451000	0.068143	0.072614	27835000	0	0	90451000	0	0	NA	NA	NA	NA	NA	NA			30413	354	302	302	181242	212294;212295	539662;539663	763210;763211;763212	539662	763210	20210821_E1_LC8_Vcelkova_Seiser_ext_Uni_MPL_red_phosphorylom_fr03_cv40	18125	539662	763210	20210821_E1_LC8_Vcelkova_Seiser_ext_Uni_MPL_red_phosphorylom_fr03_cv40	18125	539662	763210	20210821_E1_LC8_Vcelkova_Seiser_ext_Uni_MPL_red_phosphorylom_fr03_cv40	18125	6667.08893442143	7410.01952780938	7892.16313164999	7360.62317165226	7592.26429149408	7653.29216936739	6021.68089459387	5221.63349373591	5771.05713485648	6141.51692127466	6306.71308466628	6117.32778607659	5999.86824601587	6181.0983476833	6366.94905176612	6818.56023088264	6104.00597447667	5341.52448467743	5215.49621286546	6141.51692127466	1
O00567	468	O00567	O00567	Nucleolar protein 56	NOP56	sp|O00567|NOP56_HUMAN Nucleolar protein 56 OS=Homo sapiens OX=9606 GN=NOP56 PE=1 SV=4	0.954119	13.556	5.08628e-53	194.25	176.91	156.11	0.90655	7.04699	1.26122e-40	167.61	0.954119	13.556	5.08628e-53	194.25		1;2	T	RLAALALASSENSSSTPEECEEMSEKPKKKK	X;X;X;X;X;X;X;X;X;X;X;X;X;Phospho (STY);Phospho (STY);Phospho (STY);X;X;X;X;X;X;Oxidation (M);X;X;X;X;X;X;X;X	XPPPPPPPPPPPPPPPPPPPPPPPPPPPXXX	LAALALASSENSS(0.004)S(0.042)T(0.954)PEECEEMSEKPK	LAALALAS(-50)S(-40)ENS(-37)S(-24)S(-14)T(14)PEECEEMS(-65)EKPK	15	5	0.093045	432080000	179090000	252990000	0	0.77301	111340000	82734000	0.30821	0.41849	60372000	50973000	0	48712000	34022000	0	NA	NA	NA	NA	NA	NA			30416	360	468	468	88941;88942;136374	102888;102889;102890;102892;102893;102894;102895;158019	261841;261842;261844;261847;261849;261851;261852;261854;261855;261856;261857;261858	369303;369304;369306;369307;369308;369312;369314;369315;369316;369319;369320;369321;369322;369325;369326;369327;369328;369329;369330;369331;369332;369333;369334;369335	261858	369335	20210823_E1_LC8_Vcelkova_Seiser_ext_Uni_MPL_black_phosphorylom_fr04_cv40	15584	261857	369332	20210823_E1_LC8_Vcelkova_Seiser_ext_Uni_MPL_black_phosphorylom_fr04_cv40	18750	261857	369332	20210823_E1_LC8_Vcelkova_Seiser_ext_Uni_MPL_black_phosphorylom_fr04_cv40	18750	21839.4143136758	23804.5350508535	21381.7670628242	22616.0757720938	22103.4369722065	22607.5388227923	20985.3039049507	21640.5702839842	21969.2485327889	21647.6229883531	17615.1970334962	24399.2336264178	19503.8194845047	23097.2902462585	22530.032628812	26747.0836209938	17544.2737559965	24752.1054540846	19849.3520133785	21647.6229883531	1
O00567	538	O00567	O00567	Nucleolar protein 56	NOP56	sp|O00567|NOP56_HUMAN Nucleolar protein 56 OS=Homo sapiens OX=9606 GN=NOP56 PE=1 SV=4	0.857105	7.79795	5.4328e-40	216.65	183.72	93.73	0.559781	1.08456	1.01707e-15	172	0.857105	7.79795	5.4328e-40	216.65		1	T	EETAGSTSIPKRKKSTPKEETVNDPEEAGHR	X;X;Phospho (STY);X;X;Phospho (STY);X;Phospho (STY);X;X;X;X;X;X;X;Phospho (STY);X;X;X;X;X;X;X;X;X;X;X;X;X;X;X	XXXXXXXXXXXXXXPPPPPPPPPPPPPPPPP	S(0.142)T(0.857)PKEET(0.001)VNDPEEAGHR	S(-7.8)T(7.8)PKEET(-32)VNDPEEAGHR	2	3	3.4911	48688000	48688000	0	0	NA	18807000	29881000	NA	NA	18807000	0	0	29881000	0	0	NA	NA	NA	NA	NA	NA			30417	360	538	538	155739	182285	461814;461816;461818	651951;651953;651955	461818	651955	20210823_E1_LC8_Vcelkova_Seiser_ext_Uni_MPL_black_phosphorylom_fr08_cv55	2891	461816	651953	20210823_E1_LC8_Vcelkova_Seiser_ext_Uni_MPL_black_phosphorylom_fr08_cv40	3038	461816	651953	20210823_E1_LC8_Vcelkova_Seiser_ext_Uni_MPL_black_phosphorylom_fr08_cv40	3038	3386.17726980585	3468.80843645947	3344.81556195801	4043.43941046951	2947.92110353301	3822.16892146527	2758.35816702199	2534.51651827725	2512.86719932612	4567.46143957317	6420.28073573844	6207.74597952349	8530.27456778513	7019.16759090231	8612.81568328792	5952.00393650379	6499.35823686401	6295.60537267235	4867.2791874733	4567.46143957317	1
O00767	199	O00767	O00767	Acyl-CoA desaturase	SCD	sp|O00767|SCD_HUMAN Stearoyl-CoA desaturase OS=Homo sapiens OX=9606 GN=SCD PE=1 SV=2	0.896633	9.38516	5.70644e-38	217.01	175.96	177.88	0.896633	9.38516	8.89785e-38	209.23	0.869045	8.21921	5.70644e-38	217.01		1	T	WLLVRKHPAVKEKGSTLDLSDLEAEKLVMFQ	X;X;X;X;X;X;X;X;X;X;X;X;X;X;X;Phospho (STY);X;X;X;X;X;X;X;X;X;X;X;X;X;X;X	XXXXXXXXXXXPPPPPPPPPPPPPPPXXXXX	GS(0.103)T(0.897)LDLSDLEAEK	GS(-9.4)T(9.4)LDLS(-41)DLEAEK	3	3	0.42476	618970000	618970000	0	0	0.10185	173350000	103080000	0.044534	0.04718	173350000	0	0	103080000	0	0	NA	NA	NA	NA	NA	NA			30424	379	199	199	39331;65904	45383;76116	113988;113989;113992;113993;192921;192922;192924	159793;159794;159795;159799;159800;159801;159802;272226;272227;272228;272229;272233;272234	192922	272229	20210821_E1_LC8_Vcelkova_Seiser_ext_Uni_MPL_red_phosphorylom_fr05_cv55	17435	192924	272233	20210823_E1_LC8_Vcelkova_Seiser_ext_Uni_MPL_black_phosphorylom_fr04_cv55	17444	113992	159799	20210823_E1_LC8_Vcelkova_Seiser_ext_Uni_MPL_black_phosphorylom_fr06_cv70	7894	76275.2572026119	33250.5741149185	61891.9658721546	30686.7864611788	59738.4830086653	30913.7246885562	89822.2934572198	81339.7041311288	77053.1717934372	57757.0148043081	57192.5332185766	31555.7654444287	57625.6048137871	53087.853923013	69075.2915569482	28183.3271718993	81931.4639168225	85129.6796131229	77896.0227393812	57757.0148043081	1
O14497	1888	O14497	O14497	AT-rich interactive domain-containing protein 1A	ARID1A	sp|O14497|ARI1A_HUMAN AT-rich interactive domain-containing protein 1A OS=Homo sapiens OX=9606 GN=ARID1A PE=1 SV=3	0.994959	25.8066	4.5697e-54	215.34	185.61	128.85	0.990433	22.056	4.81122e-54	213.3	0.994959	25.8066	4.5697e-54	215.34		1	T	PCPPAPRKHVTTAEGTPGTTDQEGPPPDGPP	X;X;X;X;X;X;X;Acetyl (K);X;X;X;X;X;X;X;Phospho (STY);X;X;X;X;X;X;X;X;X;X;X;X;X;X;X	XXXXXXXXPPPPPPPPPPPPPPPPPPPPPPP	HVT(0.001)T(0.003)AEGT(0.995)PGT(0.002)TDQEGPPPDGPPEK	HVT(-32)T(-26)AEGT(26)PGT(-28)T(-38)DQEGPPPDGPPEK	8	3	-0.31077	605670000	605670000	0	0	0.99842	24963000	35400000	0.067707	0.14878	24963000	0	0	35400000	0	0	NA	NA	NA	NA	NA	NA			30430	383	1888	1888	72517	83686	212195;212196;212197;212198;212201;212202;212203	298235;298236;298237;298238;298239;298240;298241;298244;298245;298246;298247	212202	298246	20210823_E1_LC8_Vcelkova_Seiser_ext_Uni_MPL_black_phosphorylom_fr02_cv55	6573	212203	298247	20210823_E1_LC8_Vcelkova_Seiser_ext_Uni_MPL_black_phosphorylom_fr03_cv55	6386	212203	298247	20210823_E1_LC8_Vcelkova_Seiser_ext_Uni_MPL_black_phosphorylom_fr03_cv55	6386	102004.539630194	110113.898274159	99143.8002536144	113135.575186716	96193.4095066832	113100.483726963	104162.426465506	98717.9926196352	114383.29376505	98947.806918806	87532.7081454787	107181.378074306	88029.889338808	99046.9237880478	85087.6103187734	97205.1939198672	89375.8415594388	86215.6402808543	89252.7445120115	98947.8069188059	1
O14639	351	O14639	O14639	Actin-binding LIM protein 1	ABLIM1	sp|O14639|ABLM1_HUMAN Actin-binding LIM protein 1 OS=Homo sapiens OX=9606 GN=ABLIM1 PE=1 SV=3	0.885839	8.90057	1.86504e-104	262.9	223.11	211.86	0.885839	8.90057	1.86504e-104	262.9	0.605544	3.98918	0.000205748	91.401		1	T	CKQSTKTEEKLRPTRTSSESIYSRPGSSIPG	X;X;X;X;X;X;X;X;X;X;X;X;X;X;X;Phospho (STY);X;X;X;X;X;X;X;X;X;X;X;X;X;X;X	XXXXXXXXXXPPPPPPPPPPPPPPPPPPPPP	T(0.886)S(0.114)SESIYSR	T(8.9)S(-8.9)S(-42)ES(-62)IY(-110)S(-120)R	1	2	0.37567	95977000	95977000	0	0	NA	76262000	0	NA	NA	76262000	0	0	0	0	0	NA	NA	NA	NA	NA	NA			30441	409	351	351	102680;166893;166894	118408;195741;195742;195743	299113;496896	420956;703008	496896	703008	20210821_E1_LC8_Vcelkova_Seiser_ext_Uni_MPL_red_phosphorylom_fr03_cv40	5539	496898	703010	20210821_E1_LC8_Vcelkova_Seiser_ext_Uni_MPL_red_phosphorylom_fr02_cv70	5172	496898	703010	20210821_E1_LC8_Vcelkova_Seiser_ext_Uni_MPL_red_phosphorylom_fr02_cv70	5172	11128.6192436892	14382.6306193746	10945.7611427374	11616.3594687871	11502.5231029222	10994.8487253095	9774.71413359465	16306.8529902311	10635.7821006408	12557.4536915156	12634.2907554783	11213.5637918684	11079.0550956631	12227.7329143709	9995.29035293527	12584.0042341822	13626.9150138136	9360.07140502204	11922.8860200601	12557.4536915156	1
O14686	2240	O14686	O14686	Histone-lysine N-methyltransferase 2D	KMT2D	sp|O14686|KMT2D_HUMAN Histone-lysine N-methyltransferase 2D OS=Homo sapiens OX=9606 GN=KMT2D PE=1 SV=2	0.979613	16.8171	3.42208e-05	130.1	102.98	103.76	0.979613	16.8171	3.42208e-05	130.1	0.900189	9.55155	0.00163629	91.62		1	T	EFHTTPPGTPRHQPSTPDPFLKPRCPSLDNL	X;X;X;Phospho (STY);X;X;X;X;X;X;X;X;X;X;X;Phospho (STY);X;X;X;X;X;Acetyl (K);X;X;X;X;Phospho (STY);X;X;X;X	XXXXXXXXXXXPPPPPPPPPPPXXXXXXXXX	HQPS(0.02)T(0.98)PDPFLK	HQPS(-17)T(17)PDPFLK	5	3	0.23351	103630000	103630000	0	0	NA	17151000	19258000	NA	NA	17151000	0	0	19258000	0	0	NA	NA	NA	NA	NA	NA			30454	423	2240	2240	71336	82278	208529;208530;208531	293150;293151;293152;293153;293154;293155	208530	293152	20210821_E1_LC8_Vcelkova_Seiser_ext_Uni_MPL_red_phosphorylom_fr08_cv55	8889	208529	293150	20210821_E1_LC8_Vcelkova_Seiser_ext_Uni_MPL_red_phosphorylom_fr08_cv40	8987	208529	293150	20210821_E1_LC8_Vcelkova_Seiser_ext_Uni_MPL_red_phosphorylom_fr08_cv40	8987	32581.0844664905	29931.3766754095	31179.3834300254	27656.3500154887	32369.5021150495	29100.5439582983	29948.9458930965	30141.8393685508	30092.2695813346	28382.0639503424	35979.9266024227	27395.8286941476	33376.3518790392	29566.8690915487	32396.5600249031	29284.4177453661	30623.9668416501	31500.816098163	30066.0382911738	28382.0639503424	1
O14828	78	O14828	O14828	Secretory carrier-associated membrane protein 3	SCAMP3	sp|O14828|SCAM3_HUMAN Secretory carrier-associated membrane protein 3 OS=Homo sapiens OX=9606 GN=SCAMP3 PE=1 SV=3	0.967968	14.8028	0.00145289	109.42	37.413	109.42	0.625978	2.23662	0.00593406	83	0.967968	14.8028	0.00145289	109.42		1	T	PPSAPSLQPSRKLSPTEPKNYGSYSTQASAA	X;X;X;X;X;X;X;X;X;X;X;X;X;X;X;Phospho (STY);X;X;X;X;X;X;Phospho (STY);X;Phospho (STY);X;X;X;X;X;X	XXXXXXXXXXXPPPPPPPPXXXXXXXXXXXX	KLS(0.032)PT(0.968)EPK	KLS(-15)PT(15)EPK	5	4	0.58526	181740000	181740000	0	0	11.526	61792000	119950000	13.013	10.885	61792000	0	0	119950000	0	0	NA	NA	NA	NA	NA	NA			30467	452	78	78	85855	99111	251624;251626	353981;353986;353987	251626	353986	20210823_E1_LC8_Vcelkova_Seiser_ext_Uni_MPL_black_phosphorylom_fr03_cv40	5461	251626	353986	20210823_E1_LC8_Vcelkova_Seiser_ext_Uni_MPL_black_phosphorylom_fr03_cv40	5461	251626	353986	20210823_E1_LC8_Vcelkova_Seiser_ext_Uni_MPL_black_phosphorylom_fr03_cv40	5461	17659.727162376	14618.0558352125	16368.7162260701	14507.9206229102	18760.7006198364	15981.2825364667	12870.5216540656	11614.9764552315	11344.5150203397	15388.5912419882	16922.301104491	16513.6570754865	17697.18111029	16287.7376330645	16984.1037605897	16801.4921877033	11455.8524822179	15800.0059969901	11859.3225914071	15388.5912419882	1
O14841	151	O14841	O14841	5-oxoprolinase	OPLAH	sp|O14841|OPLA_HUMAN 5-oxoprolinase OS=Homo sapiens OX=9606 GN=OPLAH PE=1 SV=3	0.999969	45.151	7.92245e-05	140.63	112.86	140.63	0.999545	33.4154	0.000332012	115.92	0.999969	45.151	7.92245e-05	140.63		1	T	VDERVVLHRGEAGTGTPVKGRTGDLLEVQQP	X;X;X;X;X;X;X;X;X;X;X;X;X;X;X;Phospho (STY);X;X;X;X;X;X;X;X;X;X;X;X;X;X;X	XXXXXXXXXPPPPPPPPPPXXXXXXXXXXXX	GEAGTGT(1)PVK	GEAGT(-45)GT(45)PVK	7	3	0.082121	91684000	91684000	0	0	2.6291	20961000	28108000	0.60107	NA	20961000	0	0	28108000	0	0	NA	NA	NA	NA	NA	NA			30468	454	151	151	57712	66460	166128;166129;166130;166131	232661;232662;232663;232664	166131	232664	20210823_E1_LC8_Vcelkova_Seiser_ext_Uni_MPL_black_phosphorylom_fr04_cv40	4035	166131	232664	20210823_E1_LC8_Vcelkova_Seiser_ext_Uni_MPL_black_phosphorylom_fr04_cv40	4035	166131	232664	20210823_E1_LC8_Vcelkova_Seiser_ext_Uni_MPL_black_phosphorylom_fr04_cv40	4035	32936.9928755404	42954.560545141	32210.7132630218	41373.9928638448	31998.6699430722	41419.1684898056	33042.2074404418	31652.571701959	29249.5505264857	34232.6379020492	33940.6914820106	39863.0409336173	32857.907699796	34843.0448789051	31610.8038396514	41644.1934914376	35356.3166999404	32108.9600795047	33680.5456990225	34232.6379020492	1
O14950;P19105;P24844	19;18;19	O14950;P24844	O14950	Myosin regulatory light chain 12B;Myosin regulatory light chain 12A;Myosin regulatory light polypeptide 9	MYL12B;MYL12A;MYL9	sp|O14950|ML12B_HUMAN Myosin regulatory light chain 12B OS=Homo sapiens OX=9606 GN=MYL12B PE=1 SV=2;sp|P19105|ML12A_HUMAN Myosin regulatory light chain 12A OS=Homo sapiens OX=9606 GN=MYL12A PE=1 SV=2;sp|P24844|MYL9_HUMAN Myosin regulatory light polypeptide	1	79.1568	1.19714e-08	124.7	110.45	124.7	0.53996	0.695761	0.000589572	78.272	1	79.1568	1.19714e-08	124.7		1;2	T	KKAKTKTTKKRPQRATSNVFAMFDQSQIQEF;KRAKAKTTKKRPQRATSNVFAMFDQSQIQEF	X;X;X;X;X;X;X;X;X;X;X;X;X;X;X;Phospho (STY);Phospho (STY);X;X;X;X;Oxidation (M);X;X;X;X;X;X;X;X;X	XXXXXXXXXXXXXXPPPPPPPPPPPPPPPPP	AT(1)S(1)NVFAMFDQSQIQEFK	AT(79)S(69)NVFAMFDQS(-69)QIQEFK	2	3	-0.82428	65534000	42294000	23241000	0	0.010061	11328000	41987000	0.006351	0.0088768	11328000	0	0	21247000	20740000	0	NA	NA	NA	NA	NA	NA			30470	472;2113	19;19	19	14619	17021;17022;17023	44190;44191;44194;44203;44218;44219	62738;62739;62745;62761;62785;62786;62787;62788	44218	62785	20210823_E1_LC8_Vcelkova_Seiser_ext_Uni_MPL_black_phosphorylom_fr02_cv55	22844	44218	62785	20210823_E1_LC8_Vcelkova_Seiser_ext_Uni_MPL_black_phosphorylom_fr02_cv55	22844	44218	62785	20210823_E1_LC8_Vcelkova_Seiser_ext_Uni_MPL_black_phosphorylom_fr02_cv55	22844	5726.42129123672	6846.10756605082	6667.54332664987	7444.17184610497	7782.25370622071	7863.18935630128	4515.6911638758	7460.30062217548	4850.90464665826	6703.1311653302	9075.17742941675	5231.63752362942	7036.64378723454	5950.08912050557	8321.09029213202	4533.87907211649	6727.51752500026	7033.0180327278	7354.56259451207	6703.1311653302	1
O14950;P19105	135;134	O14950	O14950	Myosin regulatory light chain 12B;Myosin regulatory light chain 12A	MYL12B;MYL12A	sp|O14950|ML12B_HUMAN Myosin regulatory light chain 12B OS=Homo sapiens OX=9606 GN=MYL12B PE=1 SV=2;sp|P19105|ML12A_HUMAN Myosin regulatory light chain 12A OS=Homo sapiens OX=9606 GN=MYL12A PE=1 SV=2	0.999968	45.3227	4.36431e-81	258.48	227.8	258.48	0.99986	39.3798	1.93181e-07	119.83	0.999968	45.3227	4.36431e-81	258.48		1	T	EDYLRELLTTMGDRFTDEEVDELYREAPIDK	X;X;X;X;X;X;X;X;X;X;Oxidation (M);X;X;X;X;Phospho (STY);X;X;X;X;X;X;X;X;X;X;X;X;X;X;Acetyl (K)	XXXXXPPPPPPPPPPPPPPPPPPPPXXXXXX	ELLTTMGDRFT(1)DEEVDELYR	ELLT(-56)T(-45)MGDRFT(45)DEEVDELY(-140)R	11	3	0.18839	30017000	30017000	0	0	0.038705	13038000	11196000	0.034636	0.028054	13038000	0	0	11196000	0	0	NA	NA	NA	NA	NA	NA			30471	472	135	135	41069	47355;47356	118733;118734;118735;118736	166540;166541;166542;166543	118736	166543	20210823_E1_LC8_Vcelkova_Seiser_ext_Uni_MPL_black_phosphorylom_fr06_cv70	10262	118736	166543	20210823_E1_LC8_Vcelkova_Seiser_ext_Uni_MPL_black_phosphorylom_fr06_cv70	10262	118736	166543	20210823_E1_LC8_Vcelkova_Seiser_ext_Uni_MPL_black_phosphorylom_fr06_cv70	10262	3836.09029342672	2544.47964408806	4083.72434220503	2673.16525408377	4302.30214434813	2505.77826282477	3005.115891762	2575.95151543543	2837.37827892956	2989.07397079319	3221.28609200178	2092.55805339406	3607.2371695278	2471.13782566752	3583.67784683344	2463.98532075387	2296.10003876217	2269.33899036619	1952.45139156199	2989.07397079319	1
O14974	443	O14974	O14974	Protein phosphatase 1 regulatory subunit 12A	PPP1R12A	sp|O14974|MYPT1_HUMAN Protein phosphatase 1 regulatory subunit 12A OS=Homo sapiens OX=9606 GN=PPP1R12A PE=1 SV=1	0.575006	1.3129	3.28938e-06	140.22	118.35	140.22	0.566332	1.15916	1.25066e-05	136.01	0.575006	1.3129	3.28938e-06	140.22		1	T	RKDESPATWRLGLRKTGSYGALAEITASKEG	X;X;X;X;Phospho (STY);X;X;X;X;X;X;X;X;X;X;Phospho (STY);X;X;X;X;X;X;X;X;X;X;X;X;X;X;X	XXXXXXXXXXXXXXXPPPPPPPPPPPPPPXX	T(0.575)GS(0.425)YGALAEITASK	T(1.3)GS(-1.3)Y(-61)GALAEIT(-97)AS(-110)K	1	3	-0.18659	2223600000	2223600000	0	0	10.773	2195500000	28104000	76.059	0.15829	2195500000	0	0	28104000	0	0	NA	NA	NA	NA	NA	NA			30479	479	443	443	161432	189154	479916;479918;479926;479927;479942;479943;479944	678708;678712;678726;678727;678754;678755;678756;678757;678758	479944	678758	20210823_E1_LC8_Vcelkova_Seiser_ext_Uni_MPL_black_phosphorylom_fr08_cv70	8967	479944	678758	20210823_E1_LC8_Vcelkova_Seiser_ext_Uni_MPL_black_phosphorylom_fr08_cv70	8967	479944	678758	20210823_E1_LC8_Vcelkova_Seiser_ext_Uni_MPL_black_phosphorylom_fr08_cv70	8967	13531.9505305499	19051.6895361732	15280.0535525469	20294.7383823312	14660.2604579269	19625.3442526116	13820.346520157	13778.4970189452	12091.0991188379	15297.7491530974	15585.2625509035	17905.9513546095	14995.1087586827	15593.8304439506	14862.7737995482	18791.2387467005	13317.822800292	13259.0199691609	14251.9279842535	15297.7491530974	1
O14978;Q13127;Q6ECI4;Q9UJL9;A8MWA4;Q6ZN79;A8MVS1;P0CI00;P0CH99;Q5EBL2;Q6U7Q0;Q96BR6;Q9H5H4;Q9UEG4	654;299;420;442;223;223;223;223;223;59;206;329;312;397	O14978;Q13127;Q5EBL2;Q6U7Q0;Q96BR6;Q9H5H4;Q9UEG4	Q9UEG4	Zinc finger protein 263;RE1-silencing transcription factor;Zinc finger protein 470;Zinc finger protein ZFP69B;Putative zinc finger protein 705E;Zinc finger protein 705A;Zinc finger protein 705F;Putative zinc finger protein 705B;Zinc finger protein 705D;Zinc finger protein 628;Zinc finger protein 322;Zinc finger protein 669;Zinc finger protein 768;Zinc finger protein 629	ZNF263;REST;ZNF470;ZFP69B;ZNF705E;ZNF705A;ZNF705F;ZNF705B;ZNF705D;ZNF628;ZNF322;ZNF669;ZNF768;ZNF629	sp|O14978|ZN263_HUMAN Zinc finger protein 263 OS=Homo sapiens OX=9606 GN=ZNF263 PE=1 SV=2;sp|Q13127|REST_HUMAN RE1-silencing transcription factor OS=Homo sapiens OX=9606 GN=REST PE=1 SV=3;sp|Q6ECI4|ZN470_HUMAN Zinc finger protein 470 OS=Homo sapiens OX=960	0.999915	40.7068	0.00198647	124.1	59.665	124.1	0.998326	27.7546	0.0023546	98.156	0.999915	40.7068	0.00198647	124.1		1	T	AFSGKSDLISHQRTHTGERPYKCNKCEKSYR;AFSQSSDLIKHQRTHTGERPYKCPRCGKAFA;FSDRKNNYVQHVRTHTGERPYKCELCPYSSS;SFRWSSRLLHHQRTHTGERPYKCPDCPKAFK;SFSHSSNRIRHLRTHTGERPYKCSECGESFS;TFRFSCSFKTHERTHTGERPYKCTKCDKAFS;TFTLSATLLRHQRTHTGERPYKCPECGKSFS	X;X;X;X;X;X;X;X;X;Acetyl (K);X;X;X;X;X;Phospho (STY);X;X;X;X;X;X;X;X;X;X;X;X;X;X;X	XXXXXXXXXXXXXPPPPPPPPPXXXXXXXXX	THT(1)GERPYK	T(-41)HT(41)GERPY(-100)K	3	3	1.5634	273600000	273600000	0	0	23.49	40687000	107900000	3.4932	NA	40687000	0	0	107900000	0	0	NA	NA	NA	NA	NA	NA			30480	482;3699;4579;5156;7049;8490;9513	654;299;59;206;329;312;397	397	161823	189612	481177;481178;481179;481180	680437;680438;680439;680440	481180	680440	20210823_E1_LC8_Vcelkova_Seiser_ext_Uni_MPL_black_phosphorylom_fr07_cv70	967	481180	680440	20210823_E1_LC8_Vcelkova_Seiser_ext_Uni_MPL_black_phosphorylom_fr07_cv70	967	481179	680439	20210823_E1_LC8_Vcelkova_Seiser_ext_Uni_MPL_black_phosphorylom_fr07_cv40	1594	11079.6237917258	10836.418510938	12830.9025789819	11540.9519643002	7200.50915728328	12979.5813112842	8260.11758270787	9897.46777914526	9287.3836664931	20619.1711885506	41249.5276063846	23112.6981330066	41339.3990276514	26145.5850452502	40519.8279964263	23775.1290601111	34917.9761479369	29206.0541278286	29203.7851016875	20619.1711885506	1
O14981	238	O14981	O14981	TATA-binding protein-associated factor 172	BTAF1	sp|O14981|BTAF1_HUMAN TATA-binding protein-associated factor 172 OS=Homo sapiens OX=9606 GN=BTAF1 PE=1 SV=2	0.691152	3.49906	3.94122e-18	191.63	159.13	157.2	0.691152	3.49906	1.60446e-08	157.2	0.499999	0	3.94122e-18	191.63		1	T	RSRDAVETNEKSNDSTDGEPEEKRRKIANVV	X;Phospho (STY);X;X;X;X;X;X;X;X;X;X;X;X;X;Phospho (STY);X;X;X;X;X;X;X;X;X;X;X;X;X;X;X	XXXXXXXXXXXPPPPPPPPPPPPXXXXXXXX	SNDS(0.309)T(0.691)DGEPEEK	S(-41)NDS(-3.5)T(3.5)DGEPEEK	5	2	0.14464	19581000	19581000	0	0	0.22349	8091800	11490000	0.12211	0.53809	8091800	0	0	11490000	0	0	NA	NA	NA	NA	NA	NA			30482	485	238	238	150053	174714	440314;440317	618450;618453	440314	618450	20210821_E1_LC8_Vcelkova_Seiser_ext_Uni_MPL_red_phosphorylom_fr05_cv40	3899	440317	618453	20210823_E1_LC8_Vcelkova_Seiser_ext_Uni_MPL_black_phosphorylom_fr05_cv40	3982	440317	618453	20210823_E1_LC8_Vcelkova_Seiser_ext_Uni_MPL_black_phosphorylom_fr05_cv40	3982	6350.39508979362	5030.2186100071	5504.03326674311	6154.11152730999	5478.11993740346	5507.954595662	5988.56954460142	5399.60121215117	6061.28333732224	5727.83748120782	5084.52276834647	5457.4318768945	5898.24232857939	5205.67972640512	6679.5662723533	5730.80589903293	4971.03177641757	5957.50139471252	5966.35085293608	5727.83748120782	1
O15014	1057	O15014	O15014	Zinc finger protein 609	ZNF609	sp|O15014|ZN609_HUMAN Zinc finger protein 609 OS=Homo sapiens OX=9606 GN=ZNF609 PE=1 SV=2	0.66352	2.94894	0.00103584	136.49	90.487	106.29	0.5	0	0.00112296	135.55	0.66352	2.94894	0.00103584	136.49		1	T	QKPSIPPTLTKAPSLTDLVKSGPGKAKEPGA	X;X;X;Phospho (STY);X;X;X;Phospho (STY);X;X;X;X;X;X;X;Phospho (STY);X;X;X;Acetyl (K);X;X;X;X;X;X;X;X;X;X;X	XXXXXXXXXXXPPPPPPPPPXXXXXXXXXXX	APS(0.336)LT(0.664)DLVK	APS(-2.9)LT(2.9)DLVK	5	3	0.061739	573850000	573850000	0	0	NA	210470000	352200000	NA	NA	210470000	0	0	352200000	0	0	NA	NA	NA	NA	NA	NA			30483	488	1057	1057	11248	12980	33552;33553;33556	47284;47285;47286;47291;47292;47293	33553	47286	20210823_E1_LC8_Vcelkova_Seiser_ext_Uni_MPL_black_phosphorylom_fr02_cv40	16675	33556	47291	20210823_E1_LC8_Vcelkova_Seiser_ext_Uni_MPL_black_phosphorylom_fr03_cv40	16350	33556	47291	20210823_E1_LC8_Vcelkova_Seiser_ext_Uni_MPL_black_phosphorylom_fr03_cv40	16350	131694.102049914	93049.5544064663	116660.589574378	85306.8673230619	117471.869916399	82378.7373509554	121496.145239745	118198.839494605	126332.74033428	100231.98883731	106323.5627153	83080.9606620658	105194.694849789	88558.7116027286	97638.9111982231	73812.553748646	109732.867947995	114187.168456329	112458.549321303	100231.98883731	1
O15014	746	O15014	O15014	Zinc finger protein 609	ZNF609	sp|O15014|ZN609_HUMAN Zinc finger protein 609 OS=Homo sapiens OX=9606 GN=ZNF609 PE=1 SV=2	1	56.1224	0.000169842	132.32	99.202	56.122	1	48.6592	0.000169842	130.56	1	56.1224	0.000191314	132.32		1;2	T	DKKKKESSKELESPLTPGKVCRAEEGKSPFR	X;X;X;X;X;X;X;X;X;X;X;X;Phospho (STY);X;X;Phospho (STY);X;X;Acetyl (K);X;X;X;X;X;X;X;X;Phospho (STY);X;X;X	XXXXXXXXXPPPPPPPPPPXXXXXXXXXXXX	ELES(1)PLT(1)PGK	ELES(56)PLT(56)PGK	7	3	0.48889	1044500000	695760000	348760000	0	12.35	177330000	183010000	NA	2.1639	142310000	35021000	0	141610000	41406000	0	NA	NA	NA	NA	NA	NA			30484	488	746	746	40431	46643;46644	117084;117085;117086;117087;117088;117089;117090;117091;117092;117093;117094;117095;117096;117097;117098;117099;117100;117101;117102	164318;164319;164320;164321;164322;164323;164324;164325;164326;164327;164328;164329;164330;164331;164332;164333;164334;164335;164336;164337;164338;164339;164340;164341;164342;164343;164344;164345;164346;164347;164348;164349;164350;164351;164352;164353;164354;164355;164356;164357;164358;164359;164360;164361;164362;164363;164364;164365;164366;164367;164368;164369;164370;164371;164372;164373;164374;164375;164376;164377;164378;164379;164380;164381;164382;164383;164384;164385;164386;164387;164388;164389;164390;164391	117098	164380	20210823_E1_LC8_Vcelkova_Seiser_ext_Uni_MPL_black_phosphorylom_fr03_cv70	10960	117101	164387	20210823_E1_LC8_Vcelkova_Seiser_ext_Uni_MPL_black_phosphorylom_fr06_cv40	11915	117100	164384	20210821_E1_LC8_Vcelkova_Seiser_ext_Uni_MPL_red_phosphorylom_fr06_cv70	6518	49928.2664630533	65852.8968044067	48206.4937827744	62128.8400550461	46010.5846208788	60797.5607431415	53416.5362243665	56662.3800019323	58738.6638512209	49019.1874764715	39655.9292930646	53998.8902720067	40325.5936845768	50191.1260617027	38709.5890334855	55251.5540516257	44948.5755304473	44938.9208239188	48457.7585802332	49019.1874764715	1
O15014	619	O15014	O15014	Zinc finger protein 609	ZNF609	sp|O15014|ZN609_HUMAN Zinc finger protein 609 OS=Homo sapiens OX=9606 GN=ZNF609 PE=1 SV=2	0.785173	8.22176	3.6226e-106	230.71	220.64	211.67	0.617884	2.14566	3.6226e-106	230.71	0.785173	8.22176	4.14431e-89	211.67		1	T	LSNDGSDDGPSVMDETSNDAFDSLERKCMEK	X;Phospho (STY);X;X;X;X;X;X;X;X;Phospho (STY);X;Oxidation (M);X;X;Phospho (STY);X;X;X;X;X;X;X;X;X;X;X;X;X;X;X	PPPPPPPPPPPPPPPPPPPPPPPPPPXXXXX	LSGEGDTDLGALSNDGSDDGPS(0.118)VMDET(0.785)S(0.097)NDAFDSLER	LS(-150)GEGDT(-130)DLGALS(-88)NDGS(-63)DDGPS(-8.2)VMDET(8.2)S(-9.1)NDAFDS(-61)LER	27	3	-0.27409	1026400000	1026400000	0	0	88.632	65427000	132500000	NA	11.441	65427000	0	0	132500000	0	0	NA	NA	NA	NA	NA	NA			30486	488	619	619	85828;103218	99071;99072;99073;99074;119035;119036;119037	251546;251548;251549;300459;300460;300461;300465;300467;300468;300469	353878;353880;353881;422627;422628;422629;422630;422631;422632;422639;422640;422642;422643;422644	300469	422644	20210823_E1_LC8_Vcelkova_Seiser_ext_Uni_MPL_black_phosphorylom_fr02_cv40	21903	251546	353878	20210821_E1_LC8_Vcelkova_Seiser_ext_Uni_MPL_red_phosphorylom_fr06_cv55	19010	251546	353878	20210821_E1_LC8_Vcelkova_Seiser_ext_Uni_MPL_red_phosphorylom_fr06_cv55	19010	22060.0579200776	30113.4885729339	21565.5139417524	27839.2026450284	20189.5175326654	28766.9663514645	27566.3031505696	33770.4829134548	30761.2476446338	26460.3570790954	22297.6883552878	27250.5898898109	23484.4768803502	26707.3070359325	24337.6274275502	31315.9511274143	28370.2177149099	27692.7642626757	28643.544873764	26460.3570790954	1
O15014	381	O15014	O15014	Zinc finger protein 609	ZNF609	sp|O15014|ZN609_HUMAN Zinc finger protein 609 OS=Homo sapiens OX=9606 GN=ZNF609 PE=1 SV=2	0.988084	19.1944	4.11754e-94	270.54	243.04	270.54	0.987551	19.2062	1.52574e-15	164.13	0.988084	19.1944	4.11754e-94	270.54		1	T	RNGRGRGKRMRPNSNTPVNETATASDSKGTS	X;X;X;X;X;X;X;X;X;Oxidation (M);X;X;X;X;X;Phospho (STY);X;X;X;X;X;X;X;X;X;X;X;X;X;X;X	XXXXXXXXXPPPPPPPPPPPPPPPPPPPXXX	MRPNS(0.012)NT(0.988)PVNETATASDSK	MRPNS(-19)NT(19)PVNET(-47)AT(-94)AS(-120)DS(-140)K	7	3	-0.27077	286960000	286960000	0	0	0.9162	69273000	33140000	0.39741	0.2386	69273000	0	0	33140000	0	0	NA	NA	NA	NA	NA	NA			30489	488	381	381	110775	128449;128450	323980;323982;323983;323984;323985	455984;455986;455987;455988;455989	323984	455988	20210823_E1_LC8_Vcelkova_Seiser_ext_Uni_MPL_black_phosphorylom_fr07_cv55	4882	323984	455988	20210823_E1_LC8_Vcelkova_Seiser_ext_Uni_MPL_black_phosphorylom_fr07_cv55	4882	323984	455988	20210823_E1_LC8_Vcelkova_Seiser_ext_Uni_MPL_black_phosphorylom_fr07_cv55	4882	51314.7010189641	71829.0844588046	47498.3547219158	70474.5015165156	49960.8716630971	72065.9434539774	60316.3777289208	56655.7308496158	66789.3590494288	59909.6669473418	62426.3985065407	62681.1629438388	64937.0311073975	59040.717099677	58887.6958358295	70454.7849769644	65057.8348170011	65875.1715864334	59341.316222576	59909.6669473418	1
O15027	2054	O15027	O15027	Protein transport protein Sec16A	SEC16A	sp|O15027|SC16A_HUMAN Protein transport protein Sec16A OS=Homo sapiens OX=9606 GN=SEC16A PE=1 SV=4	0.999751	36.0443	0.00411407	123.35	76.817	87.806	0.999751	36.0443	0.0293008	87.806	0.999058	30.2566	0.00411407	123.35		1	T	SELSEENFDGKFANLTPSRTVPDSEAPPGWD	X;X;X;Phospho (STY);X;X;X;X;X;X;X;X;X;X;X;Phospho (STY);X;X;X;X;X;X;X;X;X;X;X;X;X;X;X	XXXXXXXXXXXPPPPPPPPXXXXXXXXXXXX	FANLT(1)PSR	FANLT(36)PS(-36)R	5	2	0.39403	129010000	129010000	0	0	NA	32989000	96022000	NA	NA	32989000	0	0	96022000	0	0	NA	NA	NA	NA	NA	NA			30501	493	2054	2054	49569	57276	142756;142757	200164;200165;200166;200167;200168	142756	200164	20210821_E1_LC8_Vcelkova_Seiser_ext_Uni_MPL_red_phosphorylom_fr03_cv55	9744	142757	200167	20210823_E1_LC8_Vcelkova_Seiser_ext_Uni_MPL_black_phosphorylom_fr03_cv55	9928	142757	200167	20210823_E1_LC8_Vcelkova_Seiser_ext_Uni_MPL_black_phosphorylom_fr03_cv55	9928	44516.9785153325	44650.6498006935	46865.0911874222	44528.8284652411	40945.2488877985	44501.9127655951	43969.7687578615	46369.3749124606	44378.6040446494	57205.1695655251	88528.9900184677	58161.9615733652	77299.0548305822	72678.9792009407	83088.42171194	54788.6771666171	68259.596990966	62932.3878232078	67093.5109501366	57205.1695655251	1
O15033	328	O15033	O15033	Apoptosis-resistant E3 ubiquitin protein ligase 1	AREL1	sp|O15033|AREL1_HUMAN Apoptosis-resistant E3 ubiquitin protein ligase 1 OS=Homo sapiens OX=9606 GN=AREL1 PE=1 SV=3	0.897929	9.4507	4.0426e-133	295.97	278.89	263.59	0.897929	9.4507	1.05769e-114	276.3	0.705015	3.78398	4.0426e-133	295.97		1;2	T	HLPPMHMTSSQRRPSTAVDEEDEDSPSECHT	X;X;X;X;X;X;X;X;X;X;X;X;X;X;X;Phospho (STY);X;X;X;X;X;X;X;X;Phospho (STY);X;X;X;X;X;X	XXXXXXXXXXXXPPPPPPPPPPPPPPPPPPP	RPS(0.102)T(0.898)AVDEEDEDS(0.973)PS(0.027)ECHTPEK	RPS(-9.5)T(9.5)AVDEEDEDS(16)PS(-16)ECHT(-96)PEK	4	4	-0.16827	228180000	151190000	76993000	0	NA	159910000	68266000	NA	NA	82922000	76993000	0	68266000	0	0	NA	NA	NA	NA	NA	NA			30507	495	328	328	138348	160340;160341	402368;402371;402372	562525;562526;562529;562530;562531	402372	562530	20210821_E1_LC8_Vcelkova_Seiser_ext_Uni_MPL_red_phosphorylom_fr07_cv55	5715	402371	562529	20210823_E1_LC8_Vcelkova_Seiser_ext_Uni_MPL_black_phosphorylom_fr08_cv55	4501	402371	562529	20210823_E1_LC8_Vcelkova_Seiser_ext_Uni_MPL_black_phosphorylom_fr08_cv55	4501	27420.1830650923	34950.0315503952	26842.803417595	33293.8474501514	26808.8876070458	32959.5038386852	26735.2127953042	25659.3158029716	28644.7671226626	27996.160481726	24297.0441225945	30145.06813443	22652.6196840623	30598.547931084	26495.2205198057	30579.1878714481	24752.5659544285	27739.9287593947	23554.7087517226	27996.160481726	1
O15042	5	O15042	O15042	U2 snRNP-associated SURP motif-containing protein	U2SURP	sp|O15042|SR140_HUMAN U2 snRNP-associated SURP motif-containing protein OS=Homo sapiens OX=9606 GN=U2SURP PE=1 SV=2	0.997673	26.3212	0.000844024	70.942	39.306	65.5	0.997673	26.3212	0.0024125	65.5	0.986674	18.6946	0.000844024	70.942		1	T	___________MADKTPGGSQKASSKTRSSD	X;X;X;X;X;X;X;X;X;X;X;X;X;X;X;Phospho (STY);X;X;X;X;X;Acetyl (K);X;X;X;X;X;X;X;X;X	XXXXXXXXXXXXPPPPPPPPPPXXXXXXXXX	ADKT(0.998)PGGS(0.002)QK	ADKT(26)PGGS(-26)QK	4	2	-0.15232	438330000	438330000	0	0	1.5929	156320000	2.82e+08	1.1381	2.0462	156320000	0	0	2.82e+08	0	0	NA	NA	NA	NA	NA	NA			30510	499	5	5	2722	3120	8267;8268	11944;11945;11946;11947;11948	8267	11944	20210821_E1_LC8_Vcelkova_Seiser_ext_Uni_MPL_red_phosphorylom_fr04_cv40	3749	8268	11947	20210823_E1_LC8_Vcelkova_Seiser_ext_Uni_MPL_black_phosphorylom_fr04_cv40	3815	8268	11947	20210823_E1_LC8_Vcelkova_Seiser_ext_Uni_MPL_black_phosphorylom_fr04_cv40	3815	56106.5562426075	63159.2864434235	56923.3046520453	55919.3566774145	44578.971587506	58040.4848374906	49260.3072285262	49200.0621440792	49567.8161762544	66074.8847995975	115187.685920685	70282.4275595721	98243.8477576377	87584.0100413649	100146.147299936	60444.2968110376	81450.7130626303	76360.267980678	78066.6447322668	66074.8847995975	1
O15042	919	O15042	O15042	U2 snRNP-associated SURP motif-containing protein	U2SURP	sp|O15042|SR140_HUMAN U2 snRNP-associated SURP motif-containing protein OS=Homo sapiens OX=9606 GN=U2SURP PE=1 SV=2	0.999066	30.2933	0.00124889	131.54	117.58	121.93	0.991259	20.5465	0.00356242	113.46	0.999066	30.2933	0.00124889	131.54		1	T	KLESRSKDKKEKDECTPTRKERKRRHSTSPS	X;X;X;X;X;X;X;X;X;X;X;X;X;X;X;Phospho (STY);X;X;X;X;X;X;X;X;X;X;Phospho (STY);Phospho (STY);Phospho (STY);X;Phospho (STY)	XXXXXXXXXXPPPPPPPPPPXXXXXXXXXXX	DECT(0.999)PT(0.001)RK	DECT(30)PT(-30)RK	4	2	-0.29015	1.4726e+10	1.4726e+10	0	0	325.01	65294000	93516000	2.7751	4.2936	65294000	0	0	93516000	0	0	NA	NA	NA	NA	NA	NA			30511	499	919	919	21414;39085;39086	24601;45091;45093	62071;62072;62073;113303;113304;113305;113307;113308;113309;113310;113311	86824;86825;86826;158841;158842;158843;158845;158846;158847;158848;158849;158850;158851	62073	86826	20210823_E1_LC8_Vcelkova_Seiser_ext_Uni_MPL_black_phosphorylom_fr03_cv40	1673	113304	158842	20210823_E1_LC8_Vcelkova_Seiser_ext_Uni_MPL_black_phosphorylom_fr02_cv40	1732	113304	158842	20210823_E1_LC8_Vcelkova_Seiser_ext_Uni_MPL_black_phosphorylom_fr02_cv40	1732	135846.474962012	154027.546358575	130457.434573801	142334.344197926	125049.128656324	152581.202574351	153640.065625636	142682.654938399	152688.219795235	128500.358642084	109210.159937806	138309.228859383	104742.565069779	126135.450745659	111155.010288766	154696.16504809	115003.486102334	137751.462219785	119671.790497503	128500.358642084	1
O15047	540	O15047	O15047	Histone-lysine N-methyltransferase SETD1A	SETD1A	sp|O15047|SET1A_HUMAN Histone-lysine N-methyltransferase SETD1A OS=Homo sapiens OX=9606 GN=SETD1A PE=1 SV=3	0.994724	24.22	3.48854e-20	126.1	110.97	109.8	0.987967	19.9086	3.48854e-20	126.1	0.994724	24.22	6.05481e-11	109.8		1	T	DTGSEVPSGSGHGPCTPPPAPANFEDVAPTG	X;X;X;X;X;X;X;X;X;X;X;X;X;X;X;Phospho (STY);X;X;X;X;X;X;X;X;X;X;X;X;X;X;X	PPPPPPPPPPPPPPPPPPPPPPPPPPPPPPP	DTGSEVPS(0.004)GS(0.001)GHGPCT(0.995)PPPAPANFEDVAPTGSGEPGATR	DT(-36)GS(-37)EVPS(-24)GS(-30)GHGPCT(24)PPPAPANFEDVAPT(-78)GS(-86)GEPGAT(-96)R	16	4	0.12644	114880000	114880000	0	0	NA	66553000	48330000	NA	NA	66553000	0	0	48330000	0	0	NA	NA	NA	NA	NA	NA			30513	500	540	540	29393	33944	85216;85217	119220;119221	85217	119221	20210823_E1_LC8_Vcelkova_Seiser_ext_Uni_MPL_black_phosphorylom_fr03_cv40	11810	85216	119220	20210821_E1_LC8_Vcelkova_Seiser_ext_Uni_MPL_red_phosphorylom_fr03_cv40	11738	85216	119220	20210821_E1_LC8_Vcelkova_Seiser_ext_Uni_MPL_red_phosphorylom_fr03_cv40	11738	5887.17758166033	6765.2239856023	7164.88672859323	7414.17272001592	6632.80513227297	6522.53587369767	6569.36319102691	6021.18777517868	6409.02089280155	5314.1517310121	5408.07423156594	6135.10784418664	5377.16309260731	5811.30118487552	4860.44062046439	6568.86855238994	4611.82315094436	6453.32760611791	6122.77135840565	5314.1517310121	1
O15047	916	O15047	O15047	Histone-lysine N-methyltransferase SETD1A	SETD1A	sp|O15047|SET1A_HUMAN Histone-lysine N-methyltransferase SETD1A OS=Homo sapiens OX=9606 GN=SETD1A PE=1 SV=3	0.944172	12.282	1.00384e-127	289.32	251.3	237.41	0.930724	11.2824	1.00384e-127	285.43	0.944172	12.282	1.65777e-120	289.32		1	T	SEISEASEEKRPRPSTPAEEDEDDPEQEKEA	X;X;X;X;X;X;X;X;X;X;X;X;X;X;X;Phospho (STY);X;X;X;X;X;X;X;X;X;X;X;X;X;X;X	XXXXXXXXXXPPPPPPPPPPPPPPPPPPPXX	RPRPS(0.056)T(0.944)PAEEDEDDPEQEK	RPRPS(-12)T(12)PAEEDEDDPEQEK	6	3	0.27372	1573300000	1573300000	0	0	NA	310500000	277770000	NA	NA	310500000	0	0	277770000	0	0	NA	NA	NA	NA	NA	NA			30515	500	916	916	122666;138267	142337;160239	358576;358577;358578;358579;402107;402108;402109	503397;503398;503399;503400;503401;503402;503403;503404;562188;562189;562190;562191;562192;562193	402108	562191	20210823_E1_LC8_Vcelkova_Seiser_ext_Uni_MPL_black_phosphorylom_fr01_cv55	2602	358578	503401	20210823_E1_LC8_Vcelkova_Seiser_ext_Uni_MPL_black_phosphorylom_fr05_cv55	7471	402107	562188	20210821_E1_LC8_Vcelkova_Seiser_ext_Uni_MPL_red_phosphorylom_fr01_cv55	2667	189005.256336124	171047.659445855	193703.217223439	173124.063582527	186891.404315651	181907.724817211	207526.431050927	211134.683796911	211589.914786227	180329.487094971	176313.400013707	147464.716171614	182096.208999778	148074.449412708	165173.293442854	170403.27156201	191815.669214928	205364.645806127	203225.669083048	180329.487094971	1
O15047	1167	O15047	O15047	Histone-lysine N-methyltransferase SETD1A	SETD1A	sp|O15047|SET1A_HUMAN Histone-lysine N-methyltransferase SETD1A OS=Homo sapiens OX=9606 GN=SETD1A PE=1 SV=3	0.5483	0.996207	1.06033e-27	159.66	143.9	159.66	0.544908	0.946915	1.54087e-22	149.99	0.5483	0.996207	1.06033e-27	159.66		1	T	SSPIPLLPPPKKRRKTVSFSAIEVVPAPEPP	X;X;X;X;X;X;X;X;X;X;X;X;X;X;X;Phospho (STY);X;X;X;X;X;X;X;X;X;X;X;X;X;X;X	XXXXXXXXXXXXXXXPPPPPPPPPPPPPPPP	T(0.548)VS(0.436)FS(0.016)AIEVVPAPEPPPATPPQAK	T(1)VS(-1)FS(-15)AIEVVPAPEPPPAT(-130)PPQAK	1	4	0.0012345	123960000	123960000	0	0	NA	22923000	27978000	NA	NA	22923000	0	0	27978000	0	0	NA	NA	NA	NA	NA	NA			30516	500	1167	1167	168581	197764;197765	502028;502029;502030;502031;502032;502033	710252;710253;710254;710255;710256;710257;710258;710259;710260;710261	502033	710261	20210823_E1_LC8_Vcelkova_Seiser_ext_Uni_MPL_black_phosphorylom_fr02_cv55	20315	502033	710261	20210823_E1_LC8_Vcelkova_Seiser_ext_Uni_MPL_black_phosphorylom_fr02_cv55	20315	502033	710261	20210823_E1_LC8_Vcelkova_Seiser_ext_Uni_MPL_black_phosphorylom_fr02_cv55	20315	12725.3949346429	12909.5496585742	14002.4791049548	13659.7690529322	11475.430342906	12817.3248625849	11397.6428269674	13667.3666189597	12415.6218007243	12504.3821366113	10971.2497482687	13163.7208029433	12321.9114933078	13087.646274321	11849.627132467	13204.1227068958	12816.6259629033	12493.5077561086	13188.8746284953	12504.3821366113	1
O15173	211	O15173	O15173	Membrane-associated progesterone receptor component 2	PGRMC2	sp|O15173|PGRC2_HUMAN Membrane-associated progesterone receptor component 2 OS=Homo sapiens OX=9606 GN=PGRMC2 PE=1 SV=1	1	78.0426	4.99303e-165	317.58	291.76	240.63	1	73.0856	7.46633e-119	291.2	1	78.0426	4.99303e-165	317.58		1;2	T	YVGRLLKPGEEPSEYTDEEDTKDHNKQD___	X;X;X;X;X;X;X;X;X;X;X;X;Phospho (STY);X;X;Phospho (STY);X;X;X;X;X;X;X;X;X;X;X;X;X;X;X	XXXXPPPPPPPPPPPPPPPPPPXXXXXXXXX	PGEEPSEYT(1)DEEDTK	PGEEPS(-78)EY(-140)T(78)DEEDT(-97)K	9	3	0.34202	5.1807e+10	5.0898e+10	908550000	0	130.28	1.3175e+10	1.6464e+10	83.316	68.737	1.2698e+10	477150000	0	1.6032e+10	431400000	0	NA	NA	NA	NA	NA	NA			30531	537	211	211	97842;120983	112875;112876;140436	285996;285998;285999;286000;286001;286002;286003;286004;286005;286006;286007;286008;286009;286010;286011;286012;286013;286014;354328;354329;354330;354331;354332	403077;403078;403079;403080;403087;403088;403089;403090;403091;403092;403093;403094;403095;403096;403097;403098;403099;403100;403101;403102;403103;403104;403105;403106;403107;403108;403109;403110;403111;403112;403113;403114;403115;403116;403117;403118;403119;403120;403121;403122;403123;403124;403125;497409;497410;497411;497412;497413;497414;497415;497416;497417	354331	497415	20210823_E1_LC8_Vcelkova_Seiser_ext_Uni_MPL_black_phosphorylom_fr06_cv55	9003	286007	403107	20210823_E1_LC8_Vcelkova_Seiser_ext_Uni_MPL_black_phosphorylom_fr01_cv55	11950	286007	403107	20210823_E1_LC8_Vcelkova_Seiser_ext_Uni_MPL_black_phosphorylom_fr01_cv55	11950	582868.92127505	375451.248907388	577247.976086083	390236.930404891	591936.268783041	396772.214680699	764586.94854439	719306.287374323	766716.406423348	542759.003374039	517383.154697486	372881.016781032	498416.180844853	381706.289176727	456329.404171713	357252.214551179	682170.969740257	726964.678470724	670730.394234328	542759.003374039	1
O15226	620	O15226	O15226	NF-kappa-B-repressing factor	NKRF	sp|O15226|NKRF_HUMAN NF-kappa-B-repressing factor OS=Homo sapiens OX=9606 GN=NKRF PE=1 SV=2	0.902394	9.6839	1.49262e-05	136.01	107.73	132.14	0.902394	9.6839	2.01983e-05	132.14	0.899109	9.5141	1.49262e-05	136.01		1	T	DIEQIIRNYARSESHTDLTFSRELTNDERKQ	X;X;X;X;X;X;X;X;X;X;X;X;X;X;X;Phospho (STY);X;X;X;X;X;X;X;X;X;X;X;X;X;X;X	XXXXXXXXXXXPPPPPPPPPPPXXXXXXXXX	S(0.001)ES(0.097)HT(0.902)DLTFSR	S(-32)ES(-9.7)HT(9.7)DLT(-66)FS(-94)R	5	3	0.14658	109870000	109870000	0	0	NA	49895000	59978000	NA	NA	49895000	0	0	59978000	0	0	NA	NA	NA	NA	NA	NA			30533	547	620	620	144313	167624	421602;421603	590534;590535	421602	590534	20210821_E1_LC8_Vcelkova_Seiser_ext_Uni_MPL_red_phosphorylom_fr04_cv70	2998	421603	590535	20210823_E1_LC8_Vcelkova_Seiser_ext_Uni_MPL_black_phosphorylom_fr04_cv70	3098	421603	590535	20210823_E1_LC8_Vcelkova_Seiser_ext_Uni_MPL_black_phosphorylom_fr04_cv70	3098	6283.71832128491	2767.55858434258	5997.06804615204	3201.31712156742	7303.59835458599	2672.81011976338	2950.84741050212	3434.92240092009	3282.48574242293	4076.05907838799	6516.83361421875	3291.65710063955	7955.41878087967	2917.56755850634	5997.68819225558	2630.80009269141	4488.90745777137	3858.96782916533	4379.81924103075	4076.05907838799	1
O15231	447	O15231	O15231	Zinc finger protein 185	ZNF185	sp|O15231|ZN185_HUMAN Zinc finger protein 185 OS=Homo sapiens OX=9606 GN=ZNF185 PE=1 SV=3	0.889965	10.6538	9.33353e-13	117.94	91.671	117.94	0.889965	10.6538	9.33353e-13	117.94	0.889184	9.04389	6.06333e-07	98.073		1;2	T	QGDPAVPAQQPADPSTPERQSSPSGSEQLVR	X;X;X;X;X;X;X;X;X;X;X;X;X;X;X;Phospho (STY);X;X;X;X;X;Phospho (STY);X;X;X;X;X;X;X;X;X	PPPPPPPPPPPPPPPPPPPPPPPPPPPPPPP	GGQGDPAVPAQQPADPS(0.111)T(0.89)PERQS(0.276)S(0.651)PS(0.054)GS(0.018)EQLVR	GGQGDPAVPAQQPADPS(-11)T(11)PERQS(-4.4)S(4.4)PS(-11)GS(-18)EQLVR	18	4	0.27607	2458100000	2414600000	43576000	0	22.353	61403000	25926000	1.2147	0.43634	17827000	43576000	0	25926000	0	0	NA	NA	NA	NA	NA	NA			30534	550	447	447	59779;59780	68843;68844	173156;173157;173158;173159;173160;173161;173163	242841;242842;242843;242844;242845;242846;242847;242848;242849;242850;242853	173163	242853	20210821_E1_LC8_Vcelkova_Seiser_ext_Uni_MPL_red_phosphorylom_fr02_cv40	9764	173163	242853	20210821_E1_LC8_Vcelkova_Seiser_ext_Uni_MPL_red_phosphorylom_fr02_cv40	9764	173163	242853	20210821_E1_LC8_Vcelkova_Seiser_ext_Uni_MPL_red_phosphorylom_fr02_cv40	9764	30495.9438173102	36003.0843952822	33075.210909091	40123.4549047071	32412.8719526568	36494.2108608349	51980.3264011013	48781.2517023307	53673.0559054656	43849.9757465869	29223.226514922	32037.060786745	29065.8270647259	35400.7607558403	31379.1384668189	36106.39396918	48476.9296215493	49582.0656154884	50154.8741153108	43849.9757465869	1
O15231	513	O15231	O15231	Zinc finger protein 185	ZNF185	sp|O15231|ZN185_HUMAN Zinc finger protein 185 OS=Homo sapiens OX=9606 GN=ZNF185 PE=1 SV=3	0.974773	15.8867	1.16759e-73	196.85	179.06	187.09	0.974773	15.8867	4.69294e-61	190.23	0.9639	14.266	1.16759e-73	196.85		1;2	T	QGDPAVPTQQPADPSTPEQQNSPSGSEQFVR	X;X;X;X;X;X;X;X;X;X;X;X;X;X;X;Phospho (STY);X;X;X;X;X;Phospho (STY);X;X;X;X;X;X;X;X;X	PPPPPPPPPPPPPPPPPPPPPPPPPPPPPPP	GGQGDPAVPTQQPADPS(0.025)T(0.975)PEQQNSPSGSEQFVR	GGQGDPAVPT(-40)QQPADPS(-16)T(16)PEQQNS(-76)PS(-100)GS(-110)EQFVR	18	3	0.976	705060000	205270000	499790000	0	7.68	177300000	210870000	3.2393	5.6884	100620000	76682000	0	104650000	106210000	0	NA	NA	NA	NA	NA	NA			30535	550	513	513	59781	68846;68847	173168;173169;173170;173171;173172;173173;173174;173175;173180;173181	242859;242860;242861;242862;242863;242864;242865;242866;242867;242868;242869;242870;242871;242877;242878;242879	173175	242871	20210821_E1_LC8_Vcelkova_Seiser_ext_Uni_MPL_red_phosphorylom_fr02_cv40	11018	173173	242868	20210823_E1_LC8_Vcelkova_Seiser_ext_Uni_MPL_black_phosphorylom_fr01_cv40	14313	173173	242868	20210823_E1_LC8_Vcelkova_Seiser_ext_Uni_MPL_black_phosphorylom_fr01_cv40	14313	5681.40907229354	5831.36812538387	6649.73788439013	6800.71939787018	6714.22635472232	6632.48624954754	10036.7472205258	11532.0430515936	12545.3405504678	7394.35261923916	4803.4167645024	5001.7820321864	5578.13844551724	4705.07164423007	4586.61846987834	4763.47442435283	11507.1834378967	11957.5718921513	11813.6705557807	7394.35261923916	1
O15231	158	O15231	O15231	Zinc finger protein 185	ZNF185	sp|O15231|ZN185_HUMAN Zinc finger protein 185 OS=Homo sapiens OX=9606 GN=ZNF185 PE=1 SV=3	0.987912	21.617	3.44895e-66	231.44	217.42	178.2	0.987912	21.617	3.60628e-46	204.09	0.980821	17.6015	3.44895e-66	231.44		1;2	T	KLAPYNIRRSSTSGDTEEEEEEEVVPFSSDE	X;X;X;X;X;X;X;X;X;X;Phospho (STY);Phospho (STY);Phospho (STY);X;X;Phospho (STY);X;X;X;X;X;X;X;X;X;X;X;X;X;X;X	XXXXXXXXPPPPPPPPPPPPPPPPPPPPPPP	S(0.002)S(0.002)T(0.001)S(0.007)GDT(0.988)EEEEEEEVVPFSSDEQK	S(-27)S(-27)T(-28)S(-22)GDT(22)EEEEEEEVVPFS(-130)S(-130)DEQK	7	4	-0.63562	627810000	205290000	422520000	0	NA	319340000	301280000	NA	NA	110520000	208810000	0	94769000	206510000	0	NA	NA	NA	NA	NA	NA			30537	550	158	158	139716;154976	161996;161997;181362;181363	406989;406990;459391;459392;459393;459394	569272;569273;569274;648653;648654;648655;648656;648657	459391	648653	20210821_E1_LC8_Vcelkova_Seiser_ext_Uni_MPL_red_phosphorylom_fr08_cv40	15531	406990	569274	20210823_E1_LC8_Vcelkova_Seiser_ext_Uni_MPL_black_phosphorylom_fr07_cv40	15168	406990	569274	20210823_E1_LC8_Vcelkova_Seiser_ext_Uni_MPL_black_phosphorylom_fr07_cv40	15168	12406.0650079311	18382.187857395	13841.0640246449	16882.0661565956	14780.965505138	17279.3266972063	43279.7648725711	49793.9870092729	49654.3920415547	22905.2321823804	13567.0312148481	15907.8012828089	13539.9192811464	14213.0720234266	12210.0917787381	14897.4669156328	32213.4615602545	35235.1056587122	35537.5835178568	22905.2321823804	1
O15234	443	O15234	O15234	Protein CASC3	CASC3	sp|O15234|CASC3_HUMAN Protein CASC3 OS=Homo sapiens OX=9606 GN=CASC3 PE=1 SV=2	0.730665	7.73587	0.00141157	62.332	48.791	62.332	0.61647	5.14756	0.00141157	56.383	0.730665	7.73587	0.00226007	62.332		1	T	PEGLIPAPPVPETTPTPPTKTGTWEAPVDSS	X;X;X;X;X;X;X;X;X;X;X;X;X;X;X;Phospho (STY);X;X;X;X;X;X;X;X;X;X;X;X;X;X;X	PPPPPPPPPPPPPPPPPPPPXXXXXXXXXXX	LAEEVPPPPEGLIPAPPVPET(0.047)T(0.123)PT(0.731)PPT(0.1)K	LAEEVPPPPEGLIPAPPVPET(-12)T(-7.7)PT(7.7)PPT(-8.7)K	24	4	1.3737	86090000	86090000	0	0	0.53158	22880000	0	0.31786	0	22880000	0	0	0	0	0	NA	NA	NA	NA	NA	NA			30539	551	443	443	89204	103190	262539;262540	370202;370203	262540	370203	20210823_E1_LC8_Vcelkova_Seiser_ext_Uni_MPL_black_phosphorylom_fr01_cv40	21545	262540	370203	20210823_E1_LC8_Vcelkova_Seiser_ext_Uni_MPL_black_phosphorylom_fr01_cv40	21545	262539	370202	20210821_E1_LC8_Vcelkova_Seiser_ext_Uni_MPL_red_phosphorylom_fr01_cv40	21382	3775.89794286105	4254.54176328606	4145.13926031003	4618.67013135253	5017.5264973651	5092.29075178436	4055.21373198165	4157.09055946207	3848.68905529562	5621.79962757584	5425.88242252607	5644.86282245387	4903.79466718094	5558.62599321224	4860.95246134402	6064.92482425304	4789.35802700358	5031.75185221366	5243.7138263831	5621.79962757584	1
O15355	528	O15355	O15355	Protein phosphatase 1G	PPM1G	sp|O15355|PPM1G_HUMAN Protein phosphatase 1G OS=Homo sapiens OX=9606 GN=PPM1G PE=1 SV=1	0.88213	8.7413	3.75184e-169	319.13	275.97	179.33	0.88213	8.7413	3.75184e-169	319.13	0.703478	3.75194	1.18803e-33	197.6		1	T	LQPESGKRKLEEVLSTEGAEENGNSDKKKKA	X;X;X;X;Phospho (STY);X;Acetyl (K);X;X;X;X;X;X;X;X;Phospho (STY);X;X;X;X;X;X;X;X;X;X;Acetyl (K);X;X;X;X	XXXXXXXPPPPPPPPPPPPPPPPPPPPXXXX	RKLEEVLS(0.118)T(0.882)EGAEENGNSDK	RKLEEVLS(-8.7)T(8.7)EGAEENGNS(-120)DK	9	4	-0.017837	921480000	921480000	0	0	0.85603	120020000	211160000	0.22345	0.39151	120020000	0	0	211160000	0	0	NA	NA	NA	NA	NA	NA			30542	572	528	528	85157;92148;92149;136225	98211;106496;106498;157825	249486;249487;249488;270554;270557;395652;395654	351016;351017;351018;381270;381273;552573;552574;552576;552577	395652	552573	20210821_E1_LC8_Vcelkova_Seiser_ext_Uni_MPL_red_phosphorylom_fr08_cv55	9980	249487	351017	20210821_E1_LC8_Vcelkova_Seiser_ext_Uni_MPL_red_phosphorylom_fr06_cv55	12192	249487	351017	20210821_E1_LC8_Vcelkova_Seiser_ext_Uni_MPL_red_phosphorylom_fr06_cv55	12192	149762.486020387	144155.201440135	161192.389492669	122214.004737471	167067.303292108	122229.235785607	129731.669159362	114742.352766053	120021.433418945	135099.409631459	208514.258632633	137817.221503448	207387.279888083	122893.565143809	199290.692464327	144408.096615799	122927.488984077	111593.262622239	117383.415006875	135099.409631459	1
O15381	138	O15381	O15381	Nuclear valosin-containing protein-like	NVL	sp|O15381|NVL_HUMAN Nuclear valosin-containing protein-like OS=Homo sapiens OX=9606 GN=NVL PE=1 SV=1	0.999764	36.2725	3.59697e-13	168.91	137	98.889	0.994579	22.5462	0.00328649	59.469	0.999764	36.2725	3.59697e-13	168.91		1;2	T	LLSLYRKGNPDSVSNTPEMEQRETTSSTPRI	X;X;X;X;X;X;X;X;X;X;X;Phospho (STY);X;X;X;Phospho (STY);X;X;X;X;X;X;X;X;X;X;X;X;X;X;X	XXXXXXXPPPPPPPPPPPPPPPXXXXXXXXX	GNPDS(0.999)VS(0.001)NT(1)PEMEQR	GNPDS(32)VS(-32)NT(36)PEMEQR	9	3	0.63191	144880000	72003000	72881000	0	0.79776	31409000	106460000	0.27406	1.5887	31409000	0	0	33579000	72881000	0	NA	NA	NA	NA	NA	NA			30544	579	138	138	63133	72736;72737	183824;183825;183826;183827;183828	258411;258412;258413;258414;258415;258416	183825	258412	20210823_E1_LC8_Vcelkova_Seiser_ext_Uni_MPL_black_phosphorylom_fr06_cv55	8286	183828	258416	20210823_E1_LC8_Vcelkova_Seiser_ext_Uni_MPL_black_phosphorylom_fr08_cv40	5215	183828	258416	20210823_E1_LC8_Vcelkova_Seiser_ext_Uni_MPL_black_phosphorylom_fr08_cv40	5215	21521.5898743904	16394.1592849552	20995.6719852662	16941.5630787864	20770.6559332382	17655.6454348882	21953.463960506	15613.1515762776	22446.4548587377	18748.3346840514	17488.9987393373	16682.510839083	18724.8341990712	16397.7886971328	18511.213269441	15141.2583597544	17692.0246755817	16089.7212725945	17148.7209753754	18748.3346840514	1
O15391;P25490	306;348	O15391;P25490	P25490	Transcription factor YY2;Transcriptional repressor protein YY1	YY2;YY1	sp|O15391|TYY2_HUMAN Transcription factor YY2 OS=Homo sapiens OX=9606 GN=YY2 PE=2 SV=1;sp|P25490|TYY1_HUMAN Transcriptional repressor protein YY1 OS=Homo sapiens OX=9606 GN=YY1 PE=1 SV=2	1	98.9421	6.93218e-06	158.3	57.613	98.942	1	139.464	5.12842e-05	139.46	1	98.9421	6.93218e-06	158.3		1	T	AFLESSKLRRHQLVHTGEKPFQCTFEGCGKR;AFVESSKLKRHQLVHTGEKPFQCTFEGCGKR	X;X;X;X;X;X;Acetyl (K);X;X;X;X;X;X;X;X;Phospho (STY);X;X;Acetyl (K);X;X;X;X;X;X;X;X;X;X;Acetyl (K);X	XXXXXXXXXPPPPPPPPPPXXXXXXXXXXXX	RHQLVHT(1)GEK	RHQLVHT(99)GEK	7	3	0.33703	717210000	717210000	0	0	0.7356	18032000	62048000	0.28632	0.068033	18032000	0	0	62048000	0	0	NA	NA	NA	NA	NA	NA			30545	581;2128	306;348	348	71308;135646	82247;157167	208461;208462;208463;393851;393852;393853	293069;293070;293071;550080;550081;550082	393853	550082	20210823_E1_LC8_Vcelkova_Seiser_ext_Uni_MPL_black_phosphorylom_fr01_cv55	1190	208462	293070	20210823_E1_LC8_Vcelkova_Seiser_ext_Uni_MPL_black_phosphorylom_fr08_cv40	1857	208462	293070	20210823_E1_LC8_Vcelkova_Seiser_ext_Uni_MPL_black_phosphorylom_fr08_cv40	1857	19221.8571982918	23625.2458629251	23409.1956341994	23966.1313677423	16373.1522754331	23581.5056580399	14609.2795366777	16429.1969505906	15129.7209254103	36511.3149804682	73461.0931551572	45819.6157531799	67396.0528834084	52530.6661550498	85515.9938363135	44259.8595036647	45888.396053707	45582.2733175773	36457.7824516036	36511.3149804682	1
O15400	79	O15400	O15400	Syntaxin-7	STX7	sp|O15400|STX7_HUMAN Syntaxin-7 OS=Homo sapiens OX=9606 GN=STX7 PE=1 SV=4	0.997566	26.3032	7.8287e-56	234.52	202.68	135.86	0.984139	17.9524	7.8287e-56	234.52	0.997566	26.3032	2.22207e-19	186.94		1	T	KETDKYIKEFGSLPTTPSEQRQRKIQKDRLV	X;X;X;X;X;X;X;X;X;X;X;X;X;X;X;Phospho (STY);X;X;X;X;X;X;X;X;X;X;X;X;X;X;X	XXXXXXXXPPPPPPPPPPPPPXXXXXXXXXX	EFGSLPT(0.002)T(0.998)PSEQR	EFGS(-67)LPT(-26)T(26)PS(-40)EQR	8	3	0.22275	717090000	717090000	0	0	0.59359	96480000	123110000	0.19832	0.17061	96480000	0	0	123110000	0	0	NA	NA	NA	NA	NA	NA			30547	584	79	79	36063	41612	104500;104501;104502;104504;104505;104506	146738;146739;146740;146741;146742;146743;146745;146746;146747;146748;146749	104505	146748	20210823_E1_LC8_Vcelkova_Seiser_ext_Uni_MPL_black_phosphorylom_fr06_cv55	11760	104500	146739	20210821_E1_LC8_Vcelkova_Seiser_ext_Uni_MPL_red_phosphorylom_fr06_cv40	11601	104500	146739	20210821_E1_LC8_Vcelkova_Seiser_ext_Uni_MPL_red_phosphorylom_fr06_cv40	11601	44560.7563738838	87816.742409496	40411.3750990609	88581.1396805291	42114.1367879428	85276.1710216496	57008.5143035561	56698.0307663389	57568.9964351	63002.8479346216	44313.8128898729	87316.1159978225	45300.2380609625	62595.6812873376	44008.0465121512	95980.3619809494	61783.8474914693	63594.240055491	61704.8476125902	63002.8479346216	1
O15417;Q9P281	2470;2247	O15417;Q9P281	O15417	Trinucleotide repeat-containing gene 18 protein;BAH and coiled-coil domain-containing protein 1	TNRC18;BAHCC1	sp|O15417|TNC18_HUMAN Trinucleotide repeat-containing gene 18 protein OS=Homo sapiens OX=9606 GN=TNRC18 PE=1 SV=3;sp|Q9P281|BAHC1_HUMAN BAH and coiled-coil domain-containing protein 1 OS=Homo sapiens OX=9606 GN=BAHCC1 PE=1 SV=4	0.943298	12.2105	0.000322617	116.71	98.402	114.24	0.943298	12.2105	0.000351922	114.24	0.594516	1.66191	0.000322617	116.71		1	T	GEEAELLVKLDHEGVTSPKSKKAKEALLLRE;RAGGEFLVKLDHEGVTSPKNKTCKALLMGDK	X;X;X;X;X;X;X;X;X;X;X;X;X;X;X;Phospho (STY);X;X;X;X;X;X;X;X;X;X;X;X;X;X;X	XXXXXXXXXPPPPPPPPPPXXXXXXXXXXXX	LDHEGVT(0.943)S(0.057)PK	LDHEGVT(12)S(-12)PK	7	3	1.0067	1037500000	1037500000	0	0	NA	420100000	617440000	NA	NA	420100000	0	0	617440000	0	0	NA	NA	NA	NA	NA	NA			30552	587;9387	2470;2247	2470	91097	105269	267742;267743	377293;377294;377295;377296	267742	377293	20210821_E1_LC8_Vcelkova_Seiser_ext_Uni_MPL_red_phosphorylom_fr06_cv70	2842	267743	377295	20210823_E1_LC8_Vcelkova_Seiser_ext_Uni_MPL_black_phosphorylom_fr06_cv70	2865	267743	377295	20210823_E1_LC8_Vcelkova_Seiser_ext_Uni_MPL_black_phosphorylom_fr06_cv70	2865	11207.6967294091	13167.2347241015	10643.0070177636	13058.9058732968	9777.58288847269	12291.6148745219	14980.1426031325	13844.5730707206	14695.5028039224	12133.1767131254	11158.0634070772	13319.6621370958	10958.2499649051	15017.0079488859	10059.7849417639	12174.9255035424	14398.6147371992	13815.8375753727	13653.249277887	12133.1767131254	1
O15439	646	O15439	O15439	Multidrug resistance-associated protein 4	ABCC4	sp|O15439|MRP4_HUMAN ATP-binding cassette sub-family C member 4 OS=Homo sapiens OX=9606 GN=ABCC4 PE=1 SV=3	0.980794	17.0815	8.76798e-31	196.95	179.88	141.53	0.980794	17.0815	1.65365e-17	175.97	0.960372	13.8444	8.76798e-31	196.95		1	T	LKKDNEESEQPPVPGTPTLRNRTFSESSVWS	X;Acetyl (K);X;X;X;X;X;X;X;X;X;X;X;X;X;Phospho (STY);X;X;X;X;X;X;X;X;X;X;X;X;X;X;Phospho (STY)	XXPPPPPPPPPPPPPPPPPPXXXXXXXXXXX	DNEESEQPPVPGT(0.981)PT(0.019)LR	DNEES(-89)EQPPVPGT(17)PT(-17)LR	13	3	0.28207	1089500000	1089500000	0	0	36.83	354680000	380300000	NA	12.856	354680000	0	0	380300000	0	0	NA	NA	NA	NA	NA	NA			30556	590	646	646	26494;82881	30523;95452	76599;76600;76601;242097;242098	107141;107142;107143;107144;107145;107146;340069;340070;340071;340072	76599	107142	20210821_E1_LC8_Vcelkova_Seiser_ext_Uni_MPL_red_phosphorylom_fr08_cv55	10025	242098	340071	20210823_E1_LC8_Vcelkova_Seiser_ext_Uni_MPL_black_phosphorylom_fr04_cv55	7976	242098	340071	20210823_E1_LC8_Vcelkova_Seiser_ext_Uni_MPL_black_phosphorylom_fr04_cv55	7976	39954.3667748618	56795.7642379843	37836.6178369736	50610.5998390831	41266.4073380815	50269.7737815369	59150.9380777691	59271.3976841759	59099.2638587025	48500.2071737414	40076.9261962375	50395.9367858638	37402.205483597	47344.1376545132	36310.4903775781	47115.6151818294	54352.8454006561	55924.8183803648	56910.5147240556	48500.2071737414	1
O15446	171	O15446	O15446	DNA-directed RNA polymerase I subunit RPA34	CD3EAP	sp|O15446|RPA34_HUMAN DNA-directed RNA polymerase I subunit RPA34 OS=Homo sapiens OX=9606 GN=POLR1G PE=1 SV=1	0.5	0	0.000402473	97.45	75.577	97.45	0.5	0	0.00611086	70.47	0.5	0	0.000402473	97.45		1	T	PPVTGPRSALAPNLLTSGKKKKEMQVTEAPV	X;X;X;X;X;X;X;X;X;X;X;X;X;X;X;Phospho (STY);X;X;Acetyl (K);X;X;X;X;X;X;X;X;X;X;X;X	XXXXXXXPPPPPPPPPPPPXXXXXXXXXXXX	SALAPNLLT(0.5)S(0.5)GK	S(-77)ALAPNLLT(0)S(0)GK	9	3	0.10783	118960000	118960000	0	0	0.14252	9793000	109170000	0.02058	0.30422	9793000	0	0	109170000	0	0	NA	NA	NA	NA	NA	NA			30560	592	171	171	141577	164193	412723;412725	577678;577680;577681;577682	412725	577681	20210823_E1_LC8_Vcelkova_Seiser_ext_Uni_MPL_black_phosphorylom_fr06_cv70	8108	412725	577681	20210823_E1_LC8_Vcelkova_Seiser_ext_Uni_MPL_black_phosphorylom_fr06_cv70	8108	412725	577681	20210823_E1_LC8_Vcelkova_Seiser_ext_Uni_MPL_black_phosphorylom_fr06_cv70	8108	4031.28955916293	4055.7434033774	5128.27553518338	3955.49341764322	3424.79409117454	4112.21791092416	6649.02471300258	6083.54891625472	6776.85906571911	8512.07358781273	14498.1336216186	7361.12300421137	12677.8828953306	8129.14382330317	17532.6198031294	6074.29793276643	11709.5380081074	11328.8476955009	11224.471816225	8512.07358781273	1
O15516	461	O15516	O15516	Circadian locomoter output cycles protein kaput	CLOCK	sp|O15516|CLOCK_HUMAN Circadian locomoter output cycles protein kaput OS=Homo sapiens OX=9606 GN=CLOCK PE=1 SV=1	0.975937	16.2019	3.98576e-06	110.67	93.949	110.67	0.975937	16.2019	3.98576e-06	110.67	0.807169	7.0736	8.6172e-05	93.006		1	T	SDPSSTPTKIPTDTSTPPRQHLPAHEKMVQR	X;X;X;X;X;X;X;X;X;X;X;X;X;X;X;Phospho (STY);X;X;X;X;X;X;X;X;X;X;X;X;X;X;X	XXXXXXXXXPPPPPPPPPPPPPPPPPPXXXX	IPTDT(0.001)S(0.023)T(0.976)PPRQHLPAHEK	IPT(-67)DT(-32)S(-16)T(16)PPRQHLPAHEK	7	5	-0.084165	54692000	54692000	0	0	NA	21920000	32771000	NA	NA	21920000	0	0	32771000	0	0	NA	NA	NA	NA	NA	NA			30561	602	461	461	79024	91083	231034;231035	324822;324823;324824	231034	324822	20210821_E1_LC8_Vcelkova_Seiser_ext_Uni_MPL_red_phosphorylom_fr01_cv40	3975	231034	324822	20210821_E1_LC8_Vcelkova_Seiser_ext_Uni_MPL_red_phosphorylom_fr01_cv40	3975	231034	324822	20210821_E1_LC8_Vcelkova_Seiser_ext_Uni_MPL_red_phosphorylom_fr01_cv40	3975	4917.12136644769	3928.13558994611	4878.16955802953	4071.8134933721	4837.99169535559	3773.0615133325	7063.67614666918	4159.41581396135	5749.14494130521	4869.71111319588	5363.36103369009	4200.47731609001	4761.47554193658	4688.3127614596	4186.96595612773	3476.69758713374	6860.80550410153	4592.5471850347	5845.35587515874	4869.71111319588	1
O43148	26	O43148	O43148	mRNA cap guanine-N7 methyltransferase	RNMT	sp|O43148|MCES_HUMAN mRNA cap guanine-N7 methyltransferase OS=Homo sapiens OX=9606 GN=RNMT PE=1 SV=1	0.963944	14.6224	3.10156e-145	292.43	271.99	292.43	0.630149	2.6129	9.99677e-98	252.29	0.963944	14.6224	3.10156e-145	292.43		1	T	EKMSLEQAKASVNSETESSFNINENTTASGT	X;X;X;X;X;X;X;X;X;X;X;X;X;X;X;Phospho (STY);X;X;X;X;X;X;X;X;X;X;X;X;X;X;X	XXXXXXXXXPPPPPPPPPPPPPPPPPPPPPP	AS(0.003)VNS(0.033)ET(0.964)ESSFNINENTTASGTGLSEK	AS(-25)VNS(-15)ET(15)ES(-44)S(-70)FNINENT(-190)T(-200)AS(-220)GT(-220)GLS(-240)EK	7	3	0.93695	196050000	196050000	0	0	0.32445	73108000	122940000	0.18883	0.56632	73108000	0	0	122940000	0	0	NA	NA	NA	NA	NA	NA			30563	612	26	26	13851	16115	41662;41665	59066;59067;59071;59072	41665	59071	20210823_E1_LC8_Vcelkova_Seiser_ext_Uni_MPL_black_phosphorylom_fr05_cv40	14492	41665	59071	20210823_E1_LC8_Vcelkova_Seiser_ext_Uni_MPL_black_phosphorylom_fr05_cv40	14492	41665	59071	20210823_E1_LC8_Vcelkova_Seiser_ext_Uni_MPL_black_phosphorylom_fr05_cv40	14492	17911.5704428778	15591.0866437662	17874.6009447762	15076.125363919	20714.3160372078	15991.7371328588	14294.7920833538	16355.4783965294	15191.2759713914	16728.6209145973	17199.658348456	14684.6274864874	22852.4174163394	14483.0509323108	31567.2772127143	20411.3269091968	13763.5177315107	12934.5749468488	12696.6591700988	16728.6209145973	1
O43148	77	O43148	O43148	mRNA cap guanine-N7 methyltransferase	RNMT	sp|O43148|MCES_HUMAN mRNA cap guanine-N7 methyltransferase OS=Homo sapiens OX=9606 GN=RNMT PE=1 SV=1	0.999628	34.2943	4.48782e-06	145.39	116.43	135.72	0.999628	34.2943	1.89625e-05	135.72	0.999143	30.665	4.48782e-06	145.39		1	T	FEDDLVKESSSCGKDTPSKKRKLDPEIVPEE	X;X;X;X;X;X;Acetyl (K);X;X;X;X;X;X;X;X;Phospho (STY);X;X;X;X;X;Acetyl (K);X;X;X;X;X;X;X;X;X	XXXXXXXPPPPPPPPPPPPPXXXXXXXXXXX	ESSSCGKDT(1)PSK	ES(-100)S(-94)S(-79)CGKDT(34)PS(-34)K	9	4	-0.059022	2467400000	2467400000	0	0	NA	129460000	189730000	NA	NA	129460000	0	0	189730000	0	0	NA	NA	NA	NA	NA	NA			30564	612	77	77	46226;46227	53465;53466	133114;133115;133116;133117;133118;133120	186732;186733;186734;186735;186736;186737;186739	133114	186732	20210821_E1_LC8_Vcelkova_Seiser_ext_Uni_MPL_red_phosphorylom_fr06_cv55	2479	133116	186735	20210823_E1_LC8_Vcelkova_Seiser_ext_Uni_MPL_black_phosphorylom_fr06_cv55	2533	133116	186735	20210823_E1_LC8_Vcelkova_Seiser_ext_Uni_MPL_black_phosphorylom_fr06_cv55	2533	66249.762527299	82896.9353427133	72398.6177267379	83965.576839727	61248.8832976903	78951.0437814095	84476.2842175413	85676.1449838651	88759.140145286	73165.9220156765	71016.9756647712	70410.0342069465	67245.8793830386	80137.8244257608	63521.7938199234	73787.4260212067	79220.1474297349	84966.6989660688	82864.4004669032	73165.9220156765	1
O43166	1551	O43166	O43166	Signal-induced proliferation-associated 1-like protein 1	SIPA1L1	sp|O43166|SI1L1_HUMAN Signal-induced proliferation-associated 1-like protein 1 OS=Homo sapiens OX=9606 GN=SIPA1L1 PE=1 SV=4	0.983989	17.8729	2.25226e-05	126.88	107.84	45.723	0.708193	3.85057	2.25226e-05	126.88	0.983989	17.8729	4.32532e-05	115.5		1;2	T	TIEEDLKKLIDLESPTPESQKSFKFHALSSP	X;X;X;X;X;X;X;X;X;X;X;X;X;Phospho (STY);X;Phospho (STY);X;X;X;X;X;X;X;X;X;X;X;X;X;X;X	XXXXXXXPPPPPPPPPPPPPPXXXXXXXXXX	LIDLES(0.997)PT(0.984)PES(0.019)QK	LIDLES(25)PT(18)PES(-18)QK	8	3	0.04083	234340000	233310000	1033300	0	NA	52893000	63022000	NA	NA	52893000	0	0	61989000	1033300	0	NA	NA	NA	NA	NA	NA			30571	621	1551	1551	85403;95673	98555;110491;110492	250325;250327;280390;280394	352178;352181;395167;395172;395173	280390	395167	20210823_E1_LC8_Vcelkova_Seiser_ext_Uni_MPL_black_phosphorylom_fr07_cv70	12122	250325	352178	20210821_E1_LC8_Vcelkova_Seiser_ext_Uni_MPL_red_phosphorylom_fr04_cv55	12055	250325	352178	20210821_E1_LC8_Vcelkova_Seiser_ext_Uni_MPL_red_phosphorylom_fr04_cv55	12055	32600.0723174388	28821.7998887306	34097.3846038762	28895.603572565	33505.3652081312	27451.7316914159	41525.8020758141	36497.2860958097	42741.8009820119	30776.6473953827	32527.4168061252	29903.661200087	31371.6629641429	30213.2782709578	28594.2300840142	27959.0559008849	37130.7077462299	33385.8307531588	38242.5681189694	30776.6473953827	1
O43167;Q9BXA9;Q9NSC2	317;443;472	O43167;Q9BXA9;Q9NSC2	Q9BXA9	Zinc finger and BTB domain-containing protein 24;Sal-like protein 3;Sal-like protein 1	ZBTB24;SALL3;SALL1	sp|O43167|ZBT24_HUMAN Zinc finger and BTB domain-containing protein 24 OS=Homo sapiens OX=9606 GN=ZBTB24 PE=1 SV=2;sp|Q9BXA9|SALL3_HUMAN Sal-like protein 3 OS=Homo sapiens OX=9606 GN=SALL3 PE=1 SV=2;sp|Q9NSC2|SALL1_HUMAN Sal-like protein 1 OS=Homo sapiens	0.988468	19.3306	0.00561964	86.463	29.443	79.82	0.96316	14.1738	0.00561964	86.463	0.988468	19.3306	0.00864631	79.82		1	T	VFGSDSALQIHLRSHTGERPFKCNICGNRFS;VFKYNHFLAIHQRSHTGERPFKCNECGKGFA	X;X;X;X;X;X;X;X;X;X;X;X;X;X;X;Phospho (STY);X;X;X;X;X;X;X;X;X;X;X;X;X;X;X	XXXXXXXXXXXXXPPPPPPPPPXXXXXXXXX	S(0.012)HT(0.988)GERPFK	S(-19)HT(19)GERPFK	3	4	0.24245	171390000	171390000	0	0	NA	22082000	66462000	NA	NA	22082000	0	0	66462000	0	0	NA	NA	NA	NA	NA	NA			30572	622;8089;8993	317;443;472	443	146675	170573	429586;429587;429588	602285;602286;602287	429587	602286	20210823_E1_LC8_Vcelkova_Seiser_ext_Uni_MPL_black_phosphorylom_fr08_cv40	2251	429586	602285	20210821_E1_LC8_Vcelkova_Seiser_ext_Uni_MPL_red_phosphorylom_fr08_cv40	2203	429586	602285	20210821_E1_LC8_Vcelkova_Seiser_ext_Uni_MPL_red_phosphorylom_fr08_cv40	2203	9348.89326447891	10757.758942459	10006.5011113571	10641.3771881309	8005.4728217717	12146.5013763448	7307.40477805838	9036.55547707019	8418.12059099143	15896.4917023914	27959.1784071346	19033.1353804772	25479.0845340389	23626.2982390427	27844.5319493986	19065.3145324895	22205.1469323451	19986.4602490515	19582.8012970547	15896.4917023914	1
O43264	438	O43264	O43264	Centromere/kinetochore protein zw10 homolog	ZW10	sp|O43264|ZW10_HUMAN Centromere/kinetochore protein zw10 homolog OS=Homo sapiens OX=9606 GN=ZW10 PE=1 SV=3	1	91.4567	0.000358488	91.457	73.54	91.457	1	87.2873	0.000445076	87.287	1	91.4567	0.000358488	91.457		1	T	VKIIPDSKINVPELPTPDEDNKLEVQKVSNT	X;X;X;X;X;X;X;X;X;X;X;X;X;X;X;Phospho (STY);X;X;X;X;X;X;X;X;X;X;X;X;X;X;X	XXXXXXXXPPPPPPPPPPPPPPXXXXXXXXX	INVPELPT(1)PDEDNK	INVPELPT(91)PDEDNK	8	3	0.21222	15194000	15194000	0	0	0.10677	6517200	8676700	0.045796	NA	6517200	0	0	8676700	0	0	NA	NA	NA	NA	NA	NA			30576	636	438	438	78673	90675	230091;230092	323555;323556;323557	230092	323556	20210823_E1_LC8_Vcelkova_Seiser_ext_Uni_MPL_black_phosphorylom_fr08_cv70	8792	230092	323556	20210823_E1_LC8_Vcelkova_Seiser_ext_Uni_MPL_black_phosphorylom_fr08_cv70	8792	230092	323556	20210823_E1_LC8_Vcelkova_Seiser_ext_Uni_MPL_black_phosphorylom_fr08_cv70	8792	3021.64355118525	1687.58033649786	2345.28007782254	2672.18500994159	2847.69821661742	2269.24863658115	1767.88845322978	2088.82582601837	2391.15552098581	2568.06078375295	2930.17778504669	2659.93494626828	2509.16108018438	2634.22975502335	3624.69523203989	2761.99834459055	2175.39450562348	1967.98273463274	2131.89076926747	2568.06078375295	1
O43294	33	O43294	O43294	Transforming growth factor beta-1-induced transcript 1 protein	TGFB1I1	sp|O43294|TGFI1_HUMAN Transforming growth factor beta-1-induced transcript 1 protein OS=Homo sapiens OX=9606 GN=TGFB1I1 PE=1 SV=2	0.999542	33.3876	5.31963e-137	279.03	260.16	279.03	0.993798	22.0476	1.27484e-108	258.41	0.999542	33.3876	5.31963e-137	279.03		1	T	MPRSGAPKERPAEPLTPPPSYGHQPQTGSGE	X;X;X;X;X;X;X;X;X;X;X;X;X;X;X;Phospho (STY);X;X;X;X;X;X;X;X;X;X;X;X;X;X;X	XXXXXXXXPPPPPPPPPPPPPPPPPPPPPPP	ERPAEPLT(1)PPPSYGHQPQTGSGESSGASGDK	ERPAEPLT(33)PPPS(-33)Y(-160)GHQPQT(-110)GS(-130)GES(-170)S(-180)GAS(-210)GDK	8	4	0.12616	381440000	381440000	0	0	NA	153940000	170890000	NA	NA	153940000	0	0	170890000	0	0	NA	NA	NA	NA	NA	NA			30578	644	33	33	45080	52087	129499;129500;129501	181226;181227;181228;181229;181230;181231;181232	129501	181231	20210823_E1_LC8_Vcelkova_Seiser_ext_Uni_MPL_black_phosphorylom_fr03_cv55	5652	129501	181231	20210823_E1_LC8_Vcelkova_Seiser_ext_Uni_MPL_black_phosphorylom_fr03_cv55	5652	129501	181231	20210823_E1_LC8_Vcelkova_Seiser_ext_Uni_MPL_black_phosphorylom_fr03_cv55	5652	61380.6198034466	48140.8485745092	64980.2969354362	53508.801938066	71111.9000236189	54967.7651453344	47895.6547887472	46637.6087414158	49663.0797123997	49600.0836511018	54258.9213850039	48719.7715595737	57658.6163008863	52423.6347424381	55431.3721124556	43344.1591768547	47525.5813734332	40346.5865182612	48234.7930846172	49600.0836511018	1
O43379	1068	O43379	O43379	WD repeat-containing protein 62	WDR62	sp|O43379|WDR62_HUMAN WD repeat-containing protein 62 OS=Homo sapiens OX=9606 GN=WDR62 PE=1 SV=4	0.741589	4.93336	2.49362e-09	160.65	146.88	106.66	0.595069	1.72431	2.49362e-09	160.65	0.741589	4.93336	0.000186944	106.66		1	T	TPEQEKFLRHHFETLTESPCRALGDVEASEA	X;X;X;X;X;X;X;X;X;X;X;X;X;X;X;Phospho (STY);X;X;X;X;X;X;X;X;X;X;X;X;X;X;X	XXXXXXXXXPPPPPPPPPPPPXXXXXXXXXX	HHFET(0.02)LT(0.742)ES(0.238)PCR	HHFET(-16)LT(4.9)ES(-4.9)PCR	7	3	-0.2319	296090000	296090000	0	0	NA	198200000	97893000	NA	NA	198200000	0	0	97893000	0	0	NA	NA	NA	NA	NA	NA			30583	661	1068	1068	69521	80251	203511;203513	286493;286495	203513	286495	20210823_E1_LC8_Vcelkova_Seiser_ext_Uni_MPL_black_phosphorylom_fr06_cv70	1915	203511	286493	20210821_E1_LC8_Vcelkova_Seiser_ext_Uni_MPL_red_phosphorylom_fr06_cv55	3189	203511	286493	20210821_E1_LC8_Vcelkova_Seiser_ext_Uni_MPL_red_phosphorylom_fr06_cv55	3189	6087.61148926317	7111.67933525072	6043.31040059807	6843.22728821566	5256.96224263964	7010.19926758584	6135.40657233029	6096.2579159642	6617.36246755938	6316.46721635546	6294.72861658451	6520.43251055883	4968.34241196824	6347.47520470828	5171.83801444449	5989.07299840419	5445.81300982047	4609.11506008336	5562.93881963167	6316.46721635546	1
O43426	1220	O43426	O43426	Synaptojanin-1	SYNJ1	sp|O43426|SYNJ1_HUMAN Synaptojanin-1 OS=Homo sapiens OX=9606 GN=SYNJ1 PE=1 SV=2	0.994185	24.86	0.000400704	104.21	63.617	104.21	0.994185	24.86	0.000400704	104.21	0.991863	22.0684	0.000628142	95.662		1	T	ISAPQSHARASAGRLTPESQSKTSETSKGST	X;X;X;X;X;X;X;X;X;X;X;X;X;X;X;Phospho (STY);X;X;X;X;X;X;X;X;X;X;X;X;X;X;X	XXXXXXXXXPPPPPPPPPPPPPXXXXXXXXX	AS(0.003)AGRLT(0.994)PES(0.003)QSK	AS(-26)AGRLT(25)PES(-25)QS(-59)K	7	4	-0.054205	801050000	801050000	0	0	NA	73709000	63210000	NA	NA	73709000	0	0	63210000	0	0	NA	NA	NA	NA	NA	NA			30586	669	1220	1220	12647	14592	37473;37474;37475;37476	52771;52772;52773;52774;52775;52776	37473	52771	20210821_E1_LC8_Vcelkova_Seiser_ext_Uni_MPL_red_phosphorylom_fr07_cv55	3277	37473	52771	20210821_E1_LC8_Vcelkova_Seiser_ext_Uni_MPL_red_phosphorylom_fr07_cv55	3277	37473	52771	20210821_E1_LC8_Vcelkova_Seiser_ext_Uni_MPL_red_phosphorylom_fr07_cv55	3277	55133.2439663914	62424.5003186769	59393.5575648746	64905.8265046548	57606.2486516397	68133.3710181201	38291.4337807861	34287.7279198044	32925.7388955265	47984.0216646313	57074.9587215729	59396.6533355016	51963.785514946	57250.880984271	54583.38014342	62924.6303628778	34557.8741250672	32745.4830995944	34530.5809558591	47984.0216646313	1
O43482	14	O43482	O43482	Protein Mis18-beta	OIP5	sp|O43482|MS18B_HUMAN Protein Mis18-beta OS=Homo sapiens OX=9606 GN=OIP5 PE=1 SV=2	1	99.7168	3.42311e-10	165.19	143.83	165.19	1	85.6399	2.33944e-09	161.71	1	99.7168	3.42311e-10	165.19		1	T	__MAAQPLRHRSRCATPPRGDFCGGTERAID	X;X;X;X;X;X;X;X;X;X;X;X;X;X;X;Phospho (STY);X;X;X;X;X;X;X;X;X;X;X;X;X;X;X	XXXXXXXXXXXXXPPPPPPPPPPPPPPPXXX	CAT(1)PPRGDFCGGTER	CAT(100)PPRGDFCGGT(-100)ER	3	3	-0.19996	562790000	562790000	0	0	NA	291740000	271060000	NA	NA	291740000	0	0	271060000	0	0	NA	NA	NA	NA	NA	NA			30589	679	14	14	16844	19537	50791;50792	72272;72273;72274;72275;72276;72277;72278	50792	72277	20210823_E1_LC8_Vcelkova_Seiser_ext_Uni_MPL_black_phosphorylom_fr04_cv70	2567	50792	72277	20210823_E1_LC8_Vcelkova_Seiser_ext_Uni_MPL_black_phosphorylom_fr04_cv70	2567	50792	72277	20210823_E1_LC8_Vcelkova_Seiser_ext_Uni_MPL_black_phosphorylom_fr04_cv70	2567	43276.0320471066	34798.3941944969	40586.8097550782	35965.1828151866	41659.3178593205	37148.6696982747	35855.7152229321	33785.7881233428	37018.5117689678	34779.3223609424	38975.5268581224	34817.0595539365	36063.425469391	34191.3264489144	34719.0837604043	33503.9390946321	32996.0508635073	29860.6064553455	33586.7089524215	34779.3223609424	1
O43482	221	O43482	O43482	Protein Mis18-beta	OIP5	sp|O43482|MS18B_HUMAN Protein Mis18-beta OS=Homo sapiens OX=9606 GN=OIP5 PE=1 SV=2	0.999997	55.9227	2.79515e-57	242.93	221.24	242.93	0.999997	55.9227	2.79515e-57	242.93	0.999627	34.2871	1.81277e-27	201.57		1;2	T	THNRLKSLMKILSEVTPDQSKPEN_______	X;X;X;X;X;X;X;X;X;X;X;X;X;X;X;Phospho (STY);X;X;X;Phospho (STY);X;X;X;X;X;X;X;X;X;X;X	XXXXXXXXXXPPPPPPPPPPPPPPXXXXXXX	ILSEVT(1)PDQSKPEN	ILS(-56)EVT(56)PDQS(-96)KPEN	6	3	0.41262	740700000	653080000	87626000	0	1.2794	384900000	355800000	1.2024	1.3746	367600000	17298000	0	285470000	70328000	0	NA	NA	NA	NA	NA	NA			30590	679	221	221	77845	89677;89678	227671;227672;227673;227674;227675;227676;227677	320259;320260;320261;320262;320263;320264;320265;320266;320267;320268;320269;320270;320271;320272	227675	320269	20210821_E1_LC8_Vcelkova_Seiser_ext_Uni_MPL_red_phosphorylom_fr07_cv70	6968	227675	320269	20210821_E1_LC8_Vcelkova_Seiser_ext_Uni_MPL_red_phosphorylom_fr07_cv70	6968	227675	320269	20210821_E1_LC8_Vcelkova_Seiser_ext_Uni_MPL_red_phosphorylom_fr07_cv70	6968	32972.1450405245	26847.6661824659	33246.1833638057	26255.9401855753	33919.3737343707	27932.8347415107	33015.8849490965	29843.7468933826	32717.2922772338	30790.9917682578	38705.1262160969	22317.8462700976	35934.7434849016	28933.7765338528	34996.0654510369	19541.2177503035	34291.9908576404	33939.660097449	33219.544957658	30790.9917682578	1
O43567	380	O43567	O43567	E3 ubiquitin-protein ligase RNF13	RNF13	sp|O43567|RNF13_HUMAN E3 ubiquitin-protein ligase RNF13 OS=Homo sapiens OX=9606 GN=RNF13 PE=1 SV=1	1	137.626	0.000122234	148.5	142.67	148.5	1	137.626	0.000122234	148.5	1	130.146	0.000340785	141.02		1	T	VQLQPNGERDYNIANTV______________	X;X;X;X;X;X;X;X;X;X;X;X;X;X;X;Phospho (STY);X;X;X;X;X;X;X;X;X;X;X;X;X;X;X	XXXXXXXXXPPPPPPPPXXXXXXXXXXXXXX	DYNIANT(1)V	DY(-140)NIANT(140)V	7	2	0.29097	89590000	89590000	0	0	NA	39739000	49850000	NA	NA	39739000	0	0	49850000	0	0	NA	NA	NA	NA	NA	NA			30592	695	380	380	30958	35727	89637;89638	125537;125538;125539;125540;125541;125542;125543;125544	89637	125537	20210821_E1_LC8_Vcelkova_Seiser_ext_Uni_MPL_red_phosphorylom_fr04_cv55	14411	89637	125537	20210821_E1_LC8_Vcelkova_Seiser_ext_Uni_MPL_red_phosphorylom_fr04_cv55	14411	89637	125537	20210821_E1_LC8_Vcelkova_Seiser_ext_Uni_MPL_red_phosphorylom_fr04_cv55	14411	33290.5297515926	31947.8603785436	29672.2565706329	36376.6071625215	31991.5976910667	32495.4485569089	32445.4178201907	32627.4079729756	32631.8006083059	33101.9308188765	29571.0718859882	37244.9886971418	27946.4868884549	38363.6139667088	27130.0570099217	35231.846884277	33966.0529120968	35659.7436674891	32326.4710690973	33101.9308188765	1
O43583	86	O43583	O43583	Density-regulated protein	DENR	sp|O43583|DENR_HUMAN Density-regulated protein OS=Homo sapiens OX=9606 GN=DENR PE=1 SV=2	1	87.7097	1.10784e-40	201.13	184.21	201.13	1	69.3255	4.2942e-18	176.88	1	87.7097	1.10784e-40	201.13		1;2	T	ENSPKQEAGISEGQGTAGEEEEKKKQKRGGR	X;X;Phospho (STY);X;X;X;X;X;X;X;X;X;X;X;X;Phospho (STY);X;X;X;X;X;X;Acetyl (K);Acetyl (K);X;X;X;X;X;X;X	PPPPPPPPPPPPPPPPPPPPPPPXXXXXXXX	QEAGISEGQGT(1)AGEEEEK	QEAGIS(-88)EGQGT(88)AGEEEEK	11	3	-0.22174	612870000	595880000	16990000	0	0.25347	319180000	293690000	0.19962	0.35863	319180000	0	0	276690000	16990000	0	NA	NA	NA	NA	NA	NA			30594	698	86	86	105123;105124;124770	121299;121300;121301;144700	306087;363798;363799	430748;510172;510173;510174;510175	363799	510174	20210823_E1_LC8_Vcelkova_Seiser_ext_Uni_MPL_black_phosphorylom_fr07_cv55	6944	363799	510174	20210823_E1_LC8_Vcelkova_Seiser_ext_Uni_MPL_black_phosphorylom_fr07_cv55	6944	306087	430748	20210823_E1_LC8_Vcelkova_Seiser_ext_Uni_MPL_black_phosphorylom_fr05_cv40	12901	75602.9332586279	50019.1776527876	77751.8743335743	54135.3558270187	79363.7688555499	54442.7300351374	54685.0884611178	56865.8387848295	50711.8298312621	58447.1495450507	66263.5536540938	55871.8533298974	76088.5954842755	52554.4283265148	87013.5521854767	58661.0152428681	61062.3284339345	52518.0492408999	52827.8228832353	58447.1495450507	1
O43663	481	O43663	O43663	Protein regulator of cytokinesis 1	PRC1	sp|O43663|PRC1_HUMAN Protein regulator of cytokinesis 1 OS=Homo sapiens OX=9606 GN=PRC1 PE=1 SV=2	1	74.9442	0.00615374	111.33	55.437	74.944	1	111.334	0.00615374	111.33	1	74.9442	0.00887895	74.944		1	T	SAPRTPSKRRGLAPNTPGKARKLNTTTMSNA	X;X;X;X;Phospho (STY);X;X;X;X;X;X;X;X;X;X;Phospho (STY);X;X;Acetyl (K);X;X;Acetyl (K);X;X;X;X;X;Oxidation (M);X;X;X	XXXXXXXXXXPPPPPPPPPXXXXXXXXXXXX	GLAPNT(1)PGK	GLAPNT(75)PGK	6	3	0.23877	201540000	201540000	0	0	0.5553	38244000	31573000	NA	0.086993	38244000	0	0	31573000	0	0	NA	NA	NA	NA	NA	NA			30596	707	481	481	61467	70778	178591;178592;178593	250893;250894;250895	178593	250895	20210823_E1_LC8_Vcelkova_Seiser_ext_Uni_MPL_black_phosphorylom_fr02_cv40	6787	178592	250894	20210821_E1_LC8_Vcelkova_Seiser_ext_Uni_MPL_red_phosphorylom_fr02_cv55	6550	178592	250894	20210821_E1_LC8_Vcelkova_Seiser_ext_Uni_MPL_red_phosphorylom_fr02_cv55	6550	23227.1763634007	22324.9292432497	24842.4114019505	22633.6280859859	22892.9801758915	23752.1226097621	17546.1788222667	18717.34203581	21316.136352866	21276.1120291915	39795.9230322629	15769.2792343546	34060.6153845536	24119.1408230906	36651.797777933	18026.5126198812	30416.3823003551	24226.8322484492	27501.0371689118	21276.1120291915	1
O43719	408	O43719	O43719	HIV Tat-specific factor 1	HTATSF1	sp|O43719|HTSF1_HUMAN HIV Tat-specific factor 1 OS=Homo sapiens OX=9606 GN=HTATSF1 PE=1 SV=1	0.947342	13.525	0.000383977	122.18	99.946	111.63	0.931414	13.1174	0.000415758	111.52	0.947342	13.525	0.000383977	122.18		1;2	T	RAGPSRARHFSEHPSTSKMNAQETATGMAFE	X;X;X;X;X;X;X;X;X;X;Phospho (STY);X;X;X;X;Phospho (STY);X;X;Oxidation (M);X;X;X;X;X;X;X;X;Oxidation (M);X;X;X	XXXXXXXXPPPPPPPPPPXXXXXXXXXXXXX	HFSEHPS(0.011)T(0.947)S(0.042)K	HFS(-64)EHPS(-20)T(14)S(-14)K	8	3	0.19937	347720000	291710000	56008000	0	27.487	97256000	141640000	NA	11.196	84766000	12489000	0	115180000	26451000	0	NA	NA	NA	NA	NA	NA			30603	723	408	408	69085	79751;79752	202119;202120;202121;202122;202123;202124;202125;202127	284511;284512;284513;284514;284515;284516;284517;284519	202125	284517	20210823_E1_LC8_Vcelkova_Seiser_ext_Uni_MPL_black_phosphorylom_fr05_cv70	1392	202127	284519	20210823_E1_LC8_Vcelkova_Seiser_ext_Uni_MPL_black_phosphorylom_fr08_cv40	2409	202127	284519	20210823_E1_LC8_Vcelkova_Seiser_ext_Uni_MPL_black_phosphorylom_fr08_cv40	2409	47300.438043655	11542.809903744	46021.9385670555	11512.3544876095	49454.0756156102	8413.41876776447	8515.83012744314	6903.50092241163	4041.22171269563	16812.7692137766	21999.5936069224	11612.4677369792	22979.3725640692	11245.5563201781	23777.696033501	11074.3403554586	18896.0844602043	18336.3381414665	19425.3216472229	16812.7692137766	1
O43719	4	O43719	O43719	HIV Tat-specific factor 1	HTATSF1	sp|O43719|HTSF1_HUMAN HIV Tat-specific factor 1 OS=Homo sapiens OX=9606 GN=HTATSF1 PE=1 SV=1	0.5	0	2.69062e-139	246.14	227.79	52.254	0.5	0	0.000620361	42.813	0.5	0	2.69062e-139	246.14		1	T	____________MSGTNLDGNDEFDEQLRMQ	X;X;X;X;X;X;X;X;X;X;X;X;X;X;X;X;X;X;X;X;X;X;X;X;X;X;X;X;X;X;X	XXXXXXXXXXXXXXXXXXXXXXXXXXXXXXX	S(0.5)GT(0.5)NLDGNDEFDEQLR	S(0)GT(0)NLDGNDEFDEQLR	3	3	-0.38248	105090000	105090000	0	0	0.17597	6468400	5057600	0.026313	0.014393	6468400	0	0	5057600	0	0	NA	NA	NA	NA	NA	NA			30604	723	4	4	146160	169935	427862;427863;427864	599927;599928;599929;599930;599931;599932	427864	599931	20210823_E1_LC8_Vcelkova_Seiser_ext_Uni_MPL_black_phosphorylom_fr05_cv70	9507	427863	599928	20210823_E1_LC8_Vcelkova_Seiser_ext_Uni_MPL_black_phosphorylom_fr05_cv40	17639	427863	599928	20210823_E1_LC8_Vcelkova_Seiser_ext_Uni_MPL_black_phosphorylom_fr05_cv40	17639	6758.65434833851	7645.83859715639	8009.72934342662	9021.19633386268	8204.5386301334	7712.57552587594	7290.83573539696	7237.1556828012	7427.96408824465	8230.01689061201	8521.91139186603	8014.22410913478	7861.9139620431	8546.30059656658	8194.55989644133	7486.49209471772	8073.62162929215	7143.12487310685	8045.36179060289	8230.01689061201	1
O43736	8	O43736	O43736	Integral membrane protein 2A	ITM2A	sp|O43736|ITM2A_HUMAN Integral membrane protein 2A OS=Homo sapiens OX=9606 GN=ITM2A PE=1 SV=2	0.9532	13.0894	0.000238977	105.03	60.826	105.03	0.933718	11.4882	0.00319185	80.815	0.9532	13.0894	0.000238977	105.03		1	T	________MVKIAFNTPTAVQKEEARQDVEA	X;X;X;X;X;X;X;X;X;X;X;X;X;X;X;Phospho (STY);X;X;X;X;X;Acetyl (K);X;X;X;X;X;X;X;X;X	XXXXXXXXXXXPPPPPPPPPPPXXXXXXXXX	IAFNT(0.953)PT(0.047)AVQK	IAFNT(13)PT(-13)AVQK	5	3	-0.019902	37435000	37435000	0	0	0.041019	7886600	29548000	0.019397	0.058391	7886600	0	0	29548000	0	0	NA	NA	NA	NA	NA	NA			30605	726	8	8	72994	84220	213607;213608	300282;300283;300284	213608	300283	20210823_E1_LC8_Vcelkova_Seiser_ext_Uni_MPL_black_phosphorylom_fr05_cv70	7339	213608	300283	20210823_E1_LC8_Vcelkova_Seiser_ext_Uni_MPL_black_phosphorylom_fr05_cv70	7339	213608	300283	20210823_E1_LC8_Vcelkova_Seiser_ext_Uni_MPL_black_phosphorylom_fr05_cv70	7339	5173.29873002232	3982.59768296015	4818.17200016214	3721.91690424284	4176.67316635017	2963.19520539648	7757.89338080331	7037.02400996819	7060.56010217682	7902.6660824059	10980.7285269137	5495.63077716764	9991.08852919975	7296.11149921939	10049.2855462909	4377.4390341613	18356.828347241	17405.223991991	18078.2616642323	7902.6660824059	1
O43741	40	O43741	O43741	5'-AMP-activated protein kinase subunit beta-2	PRKAB2	sp|O43741|AAKB2_HUMAN 5'-AMP-activated protein kinase subunit beta-2 OS=Homo sapiens OX=9606 GN=PRKAB2 PE=1 SV=1	0.577882	1.36838	9.52803e-32	198.77	178.66	168.99	0.499999	0	9.52803e-32	198.77	0.577882	1.36838	1.97785e-17	168.99		1	T	GGHAPGKEHKIMVGSTDDPSVFSLPDSKLPG	X;X;X;X;X;X;X;X;X;X;X;Oxidation (M);X;X;X;Phospho (STY);X;X;X;X;X;X;X;X;X;X;X;X;X;X;X	XXXXXXXXXXPPPPPPPPPPPPPPPPPPXXX	IMVGS(0.422)T(0.578)DDPSVFSLPDSK	IMVGS(-1.4)T(1.4)DDPS(-31)VFS(-87)LPDS(-130)K	6	3	0.7027	435310000	435310000	0	0	4.5032	32626000	70830000	0.33752	NA	32626000	0	0	70830000	0	0	NA	NA	NA	NA	NA	NA			30606	728	40	40	78280	90216;90217	228981;228982;228984;228985;228989;228991;228992	322019;322020;322021;322022;322024;322025;322026;322027;322028;322033;322035;322036;322037	228991	322035	20210823_E1_LC8_Vcelkova_Seiser_ext_Uni_MPL_black_phosphorylom_fr02_cv55	21525	228989	322033	20210821_E1_LC8_Vcelkova_Seiser_ext_Uni_MPL_red_phosphorylom_fr02_cv55	21294	228989	322033	20210821_E1_LC8_Vcelkova_Seiser_ext_Uni_MPL_red_phosphorylom_fr02_cv55	21294	45795.6959665635	46798.877715365	52183.5497792272	47663.9048555644	47390.7598523457	44641.199014053	41591.4949943163	40361.9046353704	40267.2285240997	43208.1008883225	44964.7339427196	49475.6338302854	45898.9033939945	42102.7096140134	45631.0742140875	48477.588800405	39154.7470728346	40662.3257759704	38306.0425803093	43208.1008883225	1
O43765	81	O43765	O43765	Small glutamine-rich tetratricopeptide repeat-containing protein alpha	SGTA	sp|O43765|SGTA_HUMAN Small glutamine-rich tetratricopeptide repeat-containing protein alpha OS=Homo sapiens OX=9606 GN=SGTA PE=1 SV=1	0.999326	31.9513	1.09737e-62	237.6	208.32	237.6	0.999326	31.9513	1.09737e-62	237.6	0.996888	26.1097	1.2341e-44	201.89		1;2	T	ATGKEMPQDLRSPARTPPSEEDSAEAERLKT	X;X;X;X;X;Oxidation (M);X;X;X;X;X;Phospho (STY);X;X;X;Phospho (STY);X;X;X;X;X;X;Phospho (STY);X;X;X;X;X;X;X;X	XXXXPPPPPPPPPPPPPPPPPPPPPPPPPPX	S(0.001)PART(0.999)PPSEEDSAEAER	S(-32)PART(32)PPS(-45)EEDS(-51)AEAER	5	3	-3.5644	2.3728e+10	1029400000	2.2699e+10	0	11.115	837800000	829110000	0.88278	0.69925	520440000	317350000	0	456220000	372880000	0	NA	NA	NA	NA	NA	NA			30607	734	81	81	42195;150670;165035;165036	48706;48707;175510;175511;193424;193425	121884;121885;121886;121887;121888;121889;121890;121891;121892;121893;121894;121895;121896;121897;121898;121899;121900;121901;121902;121903;121904;121905;121906;121907;121908;121909;121910;121911;121912;121913;121914;442372;442373;442374;442375;442376;442377;442378;442379;490853;490854;490855	171134;171135;171136;171137;171138;171139;171140;171141;171142;171143;171144;171145;171146;171147;171148;171149;171150;171151;171152;171153;171154;171155;171156;171157;171158;171159;171160;171161;171162;171163;171164;171165;171166;171167;171168;171169;171170;171171;171172;171173;171174;171175;171176;171177;171178;171179;171180;171181;171182;171183;171184;171185;171186;171187;171188;171189;171190;171191;171192;171193;171194;171195;171196;171197;171198;171199;171200;171201;171202;171203;171204;171205;171206;621432;621433;621434;621435;621436;621437;621438;621439;621440;621441;621442;621443;621444;621445;694095;694096;694097	442376	621440	20210821_E1_LC8_Vcelkova_Seiser_ext_Uni_MPL_red_phosphorylom_fr08_cv55	2188	442376	621440	20210821_E1_LC8_Vcelkova_Seiser_ext_Uni_MPL_red_phosphorylom_fr08_cv55	2188	442376	621440	20210821_E1_LC8_Vcelkova_Seiser_ext_Uni_MPL_red_phosphorylom_fr08_cv55	2188	33475.8619958749	33611.9932264683	35694.1641366888	36532.2177108523	34276.0541762805	39359.5907666855	30245.6707460424	33366.4973091627	28006.7790922411	33357.0255986762	33623.4025587666	37331.1378309975	31838.9987347591	39526.7136541613	28182.152525863	37434.4960895604	36183.4475663936	31519.5811039925	34588.6220773085	33357.0255986762	1
O43765	303	O43765	O43765	Small glutamine-rich tetratricopeptide repeat-containing protein alpha	SGTA	sp|O43765|SGTA_HUMAN Small glutamine-rich tetratricopeptide repeat-containing protein alpha OS=Homo sapiens OX=9606 GN=SGTA PE=1 SV=1	0.97999	16.9089	1.40665e-39	222.18	207.51	185.67	0.945883	13.7522	1.40665e-39	222.18	0.97999	16.9089	1.40665e-39	222.18		1;2	T	NPELIEQLRSQIRSRTPSASNDDQQE_____	X;X;X;X;X;X;X;X;X;X;X;X;X;X;X;Phospho (STY);X;Phospho (STY);X;Phospho (STY);X;X;X;X;X;X;X;X;X;X;X	XXXXXXXXXXXXXPPPPPPPPPPPPPXXXXX	S(0.02)RT(0.98)PSASNDDQQE	S(-17)RT(17)PS(-44)AS(-67)NDDQQE	3	2	-0.46433	3109100000	2938800000	170360000	0	1.0463	1803200000	811320000	1.455	0.46832	1711700000	91471000	0	732430000	78886000	0	NA	NA	NA	NA	NA	NA			30608	734	303	303	152250;153232;165116	177714;179044;179045;193531	452908;452909;452910;452911;452912;452913;452917;452918;452919	638987;638988;638989;638990;638991;638992;638993;638994;638995;638999;639000;639001;639002	452918	639000	20210823_E1_LC8_Vcelkova_Seiser_ext_Uni_MPL_black_phosphorylom_fr05_cv40	1239	491152	694614	20210823_E1_LC8_Vcelkova_Seiser_ext_Uni_MPL_black_phosphorylom_fr01_cv40	4249	491152	694614	20210823_E1_LC8_Vcelkova_Seiser_ext_Uni_MPL_black_phosphorylom_fr01_cv40	4249	39238.3260167237	33218.9010468723	37394.0604201147	33430.7879663361	35787.5247407467	36716.2152591758	31119.6221979052	27072.7254476734	29314.0356755364	29990.4763291417	24407.4105532667	27622.1608934664	21945.0265974635	23566.1601707772	20745.206721251	26594.4338338933	24040.4346977484	23579.9378151797	22698.99681382	29990.4763291417	1
O43829	235	O43829	O43829	Zinc finger and BTB domain-containing protein 14	ZBTB14	sp|O43829|ZBT14_HUMAN Zinc finger and BTB domain-containing protein 14 OS=Homo sapiens OX=9606 GN=ZBTB14 PE=1 SV=2	0.98385	17.8475	2.12731e-21	178.7	160.67	166.91	0.98385	17.8475	2.12731e-21	178.7	0.975359	15.975	3.83032e-16	161.58		1	T	VESMETPESKDLGSQTPQALTFNDGMSEVKD	X;X;X;X;X;X;X;X;X;X;X;X;X;X;X;Phospho (STY);X;X;X;X;X;X;X;X;X;Oxidation (M);X;X;X;X;X	XXXXXXXXXXPPPPPPPPPPPPPPPPPPPPX	DLGS(0.016)QT(0.984)PQALTFNDGMSEVK	DLGS(-18)QT(18)PQALT(-78)FNDGMS(-130)EVK	6	4	-0.12269	252480000	252480000	0	0	NA	47215000	24490000	NA	NA	47215000	0	0	24490000	0	0	NA	NA	NA	NA	NA	NA			30611	753	235	235	25293	29072;29073	73013;73014;73015;73016;73017;73018;73019	102102;102103;102104;102105;102106;102107;102108;102109;102110;102111;102112;102113;102114;102115	73013	102103	20210821_E1_LC8_Vcelkova_Seiser_ext_Uni_MPL_red_phosphorylom_fr07_cv40	15531	73014	102106	20210821_E1_LC8_Vcelkova_Seiser_ext_Uni_MPL_red_phosphorylom_fr07_cv40	15519	73014	102106	20210821_E1_LC8_Vcelkova_Seiser_ext_Uni_MPL_red_phosphorylom_fr07_cv40	15519	63961.5686822436	86303.8055604119	66911.9363597475	79928.2984650029	66013.6225164297	76884.1504584729	110432.33522406	105301.001970264	106220.041735999	81202.0844984946	67703.2758867817	75293.3989369901	64277.8190837925	75848.1622325317	59635.3390334198	77284.6246957608	90292.4216146727	100047.444146089	99321.4943871094	81202.0844984946	1
O60256	5	O60256	O60256	Phosphoribosyl pyrophosphate synthase-associated protein 2	PRPSAP2	sp|O60256|KPRB_HUMAN Phosphoribosyl pyrophosphate synthase-associated protein 2 OS=Homo sapiens OX=9606 GN=PRPSAP2 PE=1 SV=1	0.999999	61.5419	2.09048e-09	138.94	122.36	103.75	0.999999	58.5848	2.09048e-09	138.94	0.999999	61.5419	8.45691e-05	107.14		1	T	___________MFCVTPPELETKMNITKGGL	X;X;X;X;X;X;X;X;X;X;X;Oxidation (M);X;X;X;Phospho (STY);X;X;X;X;X;X;X;X;X;X;X;X;X;X;X	XXXXXXXXXXXPPPPPPPPPPPPXXXXXXXX	MFCVT(1)PPELETK	MFCVT(62)PPELET(-62)K	5	2	-0.51693	226220000	226220000	0	0	0.83709	44625000	45699000	0.42293	0.27741	44625000	0	0	45699000	0	0	NA	NA	NA	NA	NA	NA			30618	785	5	5	108655	125555;125556	316983;316984;316985;316986;316987;316988;316989;316990	446459;446460;446461;446462;446463;446464;446465;446466;446467;446468;446469;446470;446471;446472;446473;446474;446475	316986	446467	20210823_E1_LC8_Vcelkova_Seiser_ext_Uni_MPL_black_phosphorylom_fr05_cv40	21345	316984	446462	20210821_E1_LC8_Vcelkova_Seiser_ext_Uni_MPL_red_phosphorylom_fr07_cv40	21146	316984	446462	20210821_E1_LC8_Vcelkova_Seiser_ext_Uni_MPL_red_phosphorylom_fr07_cv40	21146	55136.4927712926	54257.4813321313	54452.622453191	56584.6359201163	55522.0363160794	53352.8038317386	49981.9262044286	52154.0064853514	48933.9694111021	53136.4402767555	53670.1137783204	60128.6605971013	53200.7170455163	57856.3149044065	53807.5645183416	49696.0833327155	51714.3785275487	51085.1020768825	54116.2682327647	53136.4402767555	1
O60271	1264	O60271	O60271	C-Jun-amino-terminal kinase-interacting protein 4	SPAG9	sp|O60271|JIP4_HUMAN C-Jun-amino-terminal kinase-interacting protein 4 OS=Homo sapiens OX=9606 GN=SPAG9 PE=1 SV=4	0.999789	36.7541	4.75608e-07	148.35	129.62	148.35	0.99911	30.5002	5.87294e-07	147.37	0.999789	36.7541	4.75608e-07	148.35		1	T	TGDKAGPSAQEPGSQTPLKSMLVISGGEGYI	X;X;X;X;X;X;X;X;X;X;X;X;X;X;X;Phospho (STY);X;X;X;X;X;X;X;X;X;X;X;X;X;X;X	XXXXPPPPPPPPPPPPPPPXXXXXXXXXXXX	AGPSAQEPGSQT(1)PLK	AGPS(-100)AQEPGS(-37)QT(37)PLK	12	3	0.8954	170160000	170160000	0	0	0.33152	72606000	74466000	0.31642	0.26238	72606000	0	0	74466000	0	0	NA	NA	NA	NA	NA	NA			30621	789	1264	1264	6056	6982	18308;18309;18310	26324;26325;26326	18309	26325	20210823_E1_LC8_Vcelkova_Seiser_ext_Uni_MPL_black_phosphorylom_fr06_cv55	7166	18309	26325	20210823_E1_LC8_Vcelkova_Seiser_ext_Uni_MPL_black_phosphorylom_fr06_cv55	7166	18309	26325	20210823_E1_LC8_Vcelkova_Seiser_ext_Uni_MPL_black_phosphorylom_fr06_cv55	7166	20443.9566123317	28093.8531435952	21023.2658179496	27108.2528372905	22310.6485573471	26305.8390931759	20747.9655536588	21716.2333214841	21158.3693415311	23428.319945261	20210.0584743757	27353.8114925191	19401.4737380542	23909.2250032822	18882.3206459552	26721.8888691178	20268.6657885578	22276.0647683916	20247.7164665077	23428.319945261	1
O60271	226	O60271	O60271	C-Jun-amino-terminal kinase-interacting protein 4	SPAG9	sp|O60271|JIP4_HUMAN C-Jun-amino-terminal kinase-interacting protein 4 OS=Homo sapiens OX=9606 GN=SPAG9 PE=1 SV=4	1	61.4151	4.25416e-06	147.42	122.56	61.415	0.999682	34.9777	4.25416e-06	147.42	1	61.4151	4.56193e-06	147.02		1;2	T	AGDGLLTPDAQKGGETPGSEQWKFQELSQPR	X;X;X;X;X;X;Phospho (STY);X;X;X;X;X;X;X;X;Phospho (STY);X;X;Phospho (STY);X;X;X;Acetyl (K);X;X;X;X;Phospho (STY);X;X;X	XXXXXXXXXXXXPPPPPPPPPPPXXXXXXXX	GGET(1)PGS(1)EQWK	GGET(61)PGS(61)EQWK	4	3	0.023007	51465000	51465000	0	0	NA	21029000	30437000	NA	NA	21029000	0	0	30437000	0	0	NA	NA	NA	NA	NA	NA			30626	789	226	226	59306	68264;68265	171073;171074;171075;171076	239778;239779;239780;239781;239782	171076	239782	20210823_E1_LC8_Vcelkova_Seiser_ext_Uni_MPL_black_phosphorylom_fr02_cv70	8159	171073	239779	20210821_E1_LC8_Vcelkova_Seiser_ext_Uni_MPL_red_phosphorylom_fr05_cv70	5006	171073	239779	20210821_E1_LC8_Vcelkova_Seiser_ext_Uni_MPL_red_phosphorylom_fr05_cv70	5006	12155.7835508747	9046.9612226828	15499.589581837	7445.87461203567	16013.8833880315	8079.63048933853	6808.63168017924	7411.27486646433	6139.921550996	10232.5487152381	26615.1564574675	7175.15247029775	23149.7768755059	7299.23231745325	17641.2665893094	6608.95169734338	7478.97391834332	5788.83471473204	7596.66142774522	10232.5487152381	1
O60271	348	O60271	O60271	C-Jun-amino-terminal kinase-interacting protein 4	SPAG9	sp|O60271|JIP4_HUMAN C-Jun-amino-terminal kinase-interacting protein 4 OS=Homo sapiens OX=9606 GN=SPAG9 PE=1 SV=4	0.881823	8.72847	7.77673e-07	115.46	95.082	115.46	0.881823	8.72847	7.77673e-07	115.46	0.846106	7.40204	9.75673e-06	110.67		1	T	AENEEKSEVQAIIESTPELDMDKDLSGYKGS	X;X;X;X;X;X;X;X;X;X;X;X;X;X;X;Phospho (STY);X;X;X;X;X;X;X;X;X;X;X;X;X;X;X	XXXXXXPPPPPPPPPPPPPPPPPXXXXXXXX	SEVQAIIES(0.118)T(0.882)PELDMDK	S(-75)EVQAIIES(-8.7)T(8.7)PELDMDK	10	3	-1.9335	47531000	47531000	0	0	0.19296	10652000	36879000	0.046264	2.2939	10652000	0	0	36879000	0	0	NA	NA	NA	NA	NA	NA			30631	789	348	348	144519	167910;167911	422391;422392	591793;591794;591795;591796;591797	422391	591793	20210821_E1_LC8_Vcelkova_Seiser_ext_Uni_MPL_red_phosphorylom_fr06_cv40	18656	422391	591793	20210821_E1_LC8_Vcelkova_Seiser_ext_Uni_MPL_red_phosphorylom_fr06_cv40	18656	422391	591793	20210821_E1_LC8_Vcelkova_Seiser_ext_Uni_MPL_red_phosphorylom_fr06_cv40	18656	16855.9675632005	18203.6239349769	17090.332619943	18274.8359366961	15693.5826634142	18391.3975347456	14369.8234271583	15284.6484572821	14710.9163877302	17256.8390572882	20310.7006454115	19489.6451125212	20734.4510954312	19179.4656919817	22235.8454587465	21683.6067646726	17707.3874890099	17251.0988241398	18639.0580412423	17256.8390572882	1
O60293	766	O60293	O60293	Zinc finger C3H1 domain-containing protein	ZFC3H1	sp|O60293|ZC3H1_HUMAN Zinc finger C3H1 domain-containing protein OS=Homo sapiens OX=9606 GN=ZFC3H1 PE=1 SV=3	1	192.642	2.57678e-27	192.64	154.62	192.64	1	181.853	1.62767e-19	181.85	1	192.642	2.57678e-27	192.64		1	T	PKVPPKSEKENDPLRTPEALPEEKKIEYRLL	X;X;X;X;X;X;X;X;X;X;X;X;X;X;X;Phospho (STY);X;X;X;X;X;X;X;X;X;X;X;X;X;X;X	XXXXXXXXXPPPPPPPPPPPPPPPXXXXXXX	ENDPLRT(1)PEALPEEK	ENDPLRT(190)PEALPEEK	7	3	0.097467	183590000	183590000	0	0	NA	18198000	22858000	NA	NA	18198000	0	0	22858000	0	0	NA	NA	NA	NA	NA	NA			30640	797	766	766	42425	49006	122588;122589;122590;122591	172066;172067;172068;172069;172070;172071	122591	172071	20210823_E1_LC8_Vcelkova_Seiser_ext_Uni_MPL_black_phosphorylom_fr02_cv70	5506	122591	172071	20210823_E1_LC8_Vcelkova_Seiser_ext_Uni_MPL_black_phosphorylom_fr02_cv70	5506	122591	172071	20210823_E1_LC8_Vcelkova_Seiser_ext_Uni_MPL_black_phosphorylom_fr02_cv70	5506	57430.8073834118	64004.3475842732	56858.8644445662	58903.886096718	56462.8330309865	61587.9850730159	42679.2376447369	42404.0317149294	42708.3306192828	50954.1497219915	58486.7783366232	63076.9662130955	57929.3130594556	64023.9096216901	56745.7576535609	64568.1023431744	43152.4826464584	42619.0672972539	42308.2476088626	50954.1497219915	1
O60299	648	O60299	O60299	Leucine zipper putative tumor suppressor 3	LZTS3	sp|O60299|LZTS3_HUMAN Leucine zipper putative tumor suppressor 3 OS=Homo sapiens OX=9606 GN=LZTS3 PE=2 SV=1	0.83212	7.07193	3.58333e-08	132.62	112.23	83.776	0.83212	7.07193	3.58333e-08	132.62	0.828373	7.00384	4.42121e-08	130.56		1	T	LERRLRERGAAGGASTPTPQHGEEKKAWTPS	X;X;X;X;X;X;X;X;X;X;X;X;X;X;X;Phospho (STY);X;X;X;X;X;X;X;X;X;X;X;X;X;X;X	XXXXXXXXPPPPPPPPPPPPPPPPPXXXXXX	GAAGGAS(0.163)T(0.832)PT(0.005)PQHGEEK	GAAGGAS(-7.1)T(7.1)PT(-23)PQHGEEK	8	4	-0.44363	131800000	131800000	0	0	NA	36551000	38226000	NA	NA	36551000	0	0	38226000	0	0	NA	NA	NA	NA	NA	NA			30644	799	648	648	55746	64202	160061;160062;160063	224133;224134;224135	160062	224134	20210821_E1_LC8_Vcelkova_Seiser_ext_Uni_MPL_red_phosphorylom_fr03_cv55	1826	160061	224133	20210821_E1_LC8_Vcelkova_Seiser_ext_Uni_MPL_red_phosphorylom_fr03_cv55	1819	160061	224133	20210821_E1_LC8_Vcelkova_Seiser_ext_Uni_MPL_red_phosphorylom_fr03_cv55	1819	29204.5915586292	33285.9202242709	29391.2899199045	33547.2228766923	28070.6198996388	30183.6893401076	31838.4327449708	32397.3100918798	35878.0652967231	28954.4582207712	25730.7547969052	30486.5459365812	24491.2140752439	22895.5284183313	25457.7677671789	32513.4164483702	29511.3483628043	31383.4980043616	30412.5906455784	28954.4582207712	1
O60303	1164	O60303	O60303	Uncharacterized protein KIAA0556	KIAA0556	sp|O60303|KATIP_HUMAN Katanin-interacting protein OS=Homo sapiens OX=9606 GN=KATNIP PE=1 SV=4	0.839196	7.17565	1.48643e-201	327.26	307.08	299.96	0.800449	6.03281	1.48643e-201	327.26	0.839196	7.17565	2.5875e-157	299.96		1	T	SLDSLQDEEAMRRPSTADGEGDERPFTQAGL	X;X;X;X;X;X;X;X;X;X;X;X;X;X;X;Phospho (STY);X;X;X;X;X;X;X;X;X;X;X;X;X;X;X	XXXXXXXXXXXXPPPPPPPPPPPPPPPPPPP	RPS(0.161)T(0.839)ADGEGDERPFTQAGLGADER	RPS(-7.2)T(7.2)ADGEGDERPFT(-140)QAGLGADER	4	4	-0.10465	85609000	85609000	0	0	2.09	50338000	35271000	1.2289	NA	50338000	0	0	35271000	0	0	NA	NA	NA	NA	NA	NA			30646	800	1164	1164	138347	160339	402364;402365	562520;562521	402365	562521	20210823_E1_LC8_Vcelkova_Seiser_ext_Uni_MPL_black_phosphorylom_fr03_cv70	3599	402364	562520	20210821_E1_LC8_Vcelkova_Seiser_ext_Uni_MPL_red_phosphorylom_fr03_cv70	3531	402364	562520	20210821_E1_LC8_Vcelkova_Seiser_ext_Uni_MPL_red_phosphorylom_fr03_cv70	3531	5379.47954444539	5954.54022938315	5801.6043236558	5220.67790069518	4659.54462083774	5466.57990788411	5683.15623575333	5970.18438370662	5648.40393319674	4965.68189176484	5234.12786632367	5365.10921056179	5171.82831943719	3895.64820097871	5088.45282450559	5509.38950426937	4534.5955216089	4966.37640017159	4638.15434496308	4965.68189176484	1
O60306	771	O60306	O60306	Intron-binding protein aquarius	AQR	sp|O60306|AQR_HUMAN RNA helicase aquarius OS=Homo sapiens OX=9606 GN=AQR PE=1 SV=4	1	48.4769	0.00973403	57.173	21.339	48.477	1	57.1732	0.00973403	57.173	1	48.4769	0.0256644	48.477		1	T	GKGKKRKDADVEDEDTEEAKTLIVEPHVIPN	X;X;X;X;X;X;X;X;X;X;X;X;X;X;X;Phospho (STY);X;X;X;X;X;X;X;X;X;X;X;X;X;X;X	XXXXXPPPPPPPPPPPPPPPXXXXXXXXXXX	RKDADVEDEDT(1)EEAK	RKDADVEDEDT(48)EEAK	11	4	-0.7151	495620000	495620000	0	0	NA	152910000	342710000	NA	NA	152910000	0	0	342710000	0	0	NA	NA	NA	NA	NA	NA			30647	801	771	771	136128	157719	395391;395392	552244;552245	395392	552245	20210823_E1_LC8_Vcelkova_Seiser_ext_Uni_MPL_black_phosphorylom_fr08_cv55	3217	395391	552244	20210821_E1_LC8_Vcelkova_Seiser_ext_Uni_MPL_red_phosphorylom_fr08_cv55	3133	395391	552244	20210821_E1_LC8_Vcelkova_Seiser_ext_Uni_MPL_red_phosphorylom_fr08_cv55	3133	15416.5001953592	25239.1659247269	14067.2322224861	25441.2212865762	16950.5260205721	24904.5227600985	10565.3130056483	17049.2902823304	18939.161667134	106713.0773362	12530.4858747479	16495.492155621	13549.0145809467	29144.3990803639	10996.7666905857	15214.6036685658	12448.9572633715	11125.2949337054	18020.3095453775	106713.0773362	1
O60333	1075	O60333	O60333	Kinesin-like protein KIF1B	KIF1B	sp|O60333|KIF1B_HUMAN Kinesin-like protein KIF1B OS=Homo sapiens OX=9606 GN=KIF1B PE=1 SV=5	0.961869	14.2878	1.08441e-08	120.27	107.08	118.67	0.953484	14.1619	1.08441e-08	120.27	0.961869	14.2878	1.3916e-08	118.67		1	T	ELRIVEGQGQSSEVITPPEEISRINDLDLKS	X;X;X;X;X;X;X;X;X;X;X;X;X;X;X;Phospho (STY);X;X;X;X;X;X;X;X;X;X;X;X;X;X;X	XXXPPPPPPPPPPPPPPPPPPPPXXXXXXXX	IVEGQGQS(0.002)S(0.036)EVIT(0.962)PPEEISR	IVEGQGQS(-26)S(-14)EVIT(14)PPEEIS(-48)R	13	3	-0.020883	36176000	36176000	0	0	2.4486	16062000	20114000	1.0872	NA	16062000	0	0	20114000	0	0	NA	NA	NA	NA	NA	NA			30655	809	1075	1075	81367	93722	237331;237332	333275;333276	237332	333276	20210823_E1_LC8_Vcelkova_Seiser_ext_Uni_MPL_black_phosphorylom_fr04_cv40	13765	237331	333275	20210821_E1_LC8_Vcelkova_Seiser_ext_Uni_MPL_red_phosphorylom_fr04_cv40	13626	237331	333275	20210821_E1_LC8_Vcelkova_Seiser_ext_Uni_MPL_red_phosphorylom_fr04_cv40	13626	6539.10513224554	6429.51351470486	5553.62116191273	5739.87050867175	6241.63777095743	5146.93241428011	4324.32739686088	4888.10217982007	5030.19749369946	5007.63826187296	4193.05141413705	5361.996429399	5310.80352366073	5328.35162012111	4959.55590111886	4368.09414853139	4077.00824883335	4216.91786548719	4945.02036665882	5007.63826187296	1
O60341	104	O60341	O60341	Lysine-specific histone demethylase 1A	KDM1A	sp|O60341|KDM1A_HUMAN Lysine-specific histone demethylase 1A OS=Homo sapiens OX=9606 GN=KDM1A PE=1 SV=2	0.992709	21.4208	7.40416e-09	85.119	71.17	85.119	0.889784	9.73128	2.92534e-05	66.34	0.992709	21.4208	7.40416e-09	85.119		1;2	T	VVPGSATPMETGIAETPEGRRTSRRKRAKVE	X;X;X;X;X;X;X;X;Oxidation (M);X;X;X;X;X;X;Phospho (STY);X;X;X;X;X;X;X;X;X;X;X;X;X;X;X	PPPPPPPPPPPPPPPPPPPPXXXXXXXXXXX	ASPPGGLAEPPGSAGPQAGPTVVPGSATPMET(0.007)GIAET(0.993)PEGR	AS(-73)PPGGLAEPPGS(-54)AGPQAGPT(-55)VVPGS(-43)AT(-41)PMET(-21)GIAET(21)PEGR	37	6	-0.33898	401780000	378510000	23276000	0	3.8911	92320000	86609000	1.5827	1.9277	92320000	0	0	63333000	23276000	0	NA	NA	NA	NA	NA	NA			30656	812	104	104	13435;43622	15572;15573;15574;50404;50405	40130;40131;40132;40133;40134;40135	56814;56815;56816;56817;56818;56819;56820;56821;56822	40134	56820	20210823_E1_LC8_Vcelkova_Seiser_ext_Uni_MPL_black_phosphorylom_fr07_cv40	16829	40134	56820	20210823_E1_LC8_Vcelkova_Seiser_ext_Uni_MPL_black_phosphorylom_fr07_cv40	16829	40134	56820	20210823_E1_LC8_Vcelkova_Seiser_ext_Uni_MPL_black_phosphorylom_fr07_cv40	16829	17646.6901606306	17505.6742755719	17521.9506734741	18834.7787478063	17709.5937918993	18842.5382712445	17501.4953134441	20296.1611531911	19796.3351726877	22711.8895328582	17960.7381048214	19475.0157542747	18431.4894355868	22239.4489205882	16739.7841592042	19689.7709215269	20204.8398121434	20098.8173481549	21750.4852527122	22711.8895328582	1
O60341	841	O60341	O60341	Lysine-specific histone demethylase 1A	KDM1A	sp|O60341|KDM1A_HUMAN Lysine-specific histone demethylase 1A OS=Homo sapiens OX=9606 GN=KDM1A PE=1 SV=2	0.940086	11.9593	0.000364861	118.2	107.79	97.767	0.940086	11.9593	0.00128089	97.767	0.920648	10.6469	0.000364861	118.2		1	T	ADQFLGAMYTLPRQATPGVPAQQSPSM____	X;X;X;X;X;X;X;X;X;X;X;X;X;X;X;Phospho (STY);X;X;X;X;X;X;X;X;X;X;Oxidation (M);X;X;X;X	XXXXXXXXXXXXXPPPPPPPPPPPPPPXXXX	QAT(0.94)PGVPAQQS(0.06)PSM	QAT(12)PGVPAQQS(-12)PS(-44)M	3	2	0.79472	24191000	24191000	0	0	0.056458	13639000	10552000	0.050341	0.066977	13639000	0	0	10552000	0	0	NA	NA	NA	NA	NA	NA			30657	812	841	841	124045	143862;143863	361967;361973	507785;507796	361967	507785	20210821_E1_LC8_Vcelkova_Seiser_ext_Uni_MPL_red_phosphorylom_fr03_cv40	7441	361973	507796	20210823_E1_LC8_Vcelkova_Seiser_ext_Uni_MPL_black_phosphorylom_fr03_cv40	7493	361973	507796	20210823_E1_LC8_Vcelkova_Seiser_ext_Uni_MPL_black_phosphorylom_fr03_cv40	7493	7610.73898157765	6954.33775278491	7359.76639347432	7765.76176579131	7581.53385665859	7274.6598281651	8279.53594471993	8044.34130334516	7945.22608732881	7677.05381306403	7545.30604043415	8149.8809015968	6859.48642970302	8231.2135713159	6420.16469153211	8024.76144765673	7843.80706966363	7295.74295093765	7221.91583539341	7677.05381306403	1
O60684	3	O60684	O60684	Importin subunit alpha-7	KPNA6	sp|O60684|IMA7_HUMAN Importin subunit alpha-7 OS=Homo sapiens OX=9606 GN=KPNA6 PE=1 SV=1	0.824147	5.15392	0.000452418	84.17	64.899	42.001	0.77145	5.28326	0.000452418	84.17	0.824147	5.15392	0.00848062	42.001		1	T	_____________METMASPGKDNYRMKSYK	X;X;X;X;X;X;X;X;X;X;X;X;X;Oxidation (M);X;Phospho (STY);Oxidation (M);X;X;X;X;X;X;X;X;X;X;X;X;X;X	XXXXXXXXXXXXXPPPPPPPPPXXXXXXXXX	MET(0.824)MAS(0.176)PGK	MET(5.2)MAS(-5.2)PGK	3	2	-0.081213	135600000	135600000	0	0	1.3325	78129000	44531000	NA	0.43758	78129000	0	0	44531000	0	0	NA	NA	NA	NA	NA	NA			30668	862	3	3	108577	125431;125432;125433	316570;316578;316579;316583	445644;445645;445663;445664;445665;445666;445683	316579	445666	20210823_E1_LC8_Vcelkova_Seiser_ext_Uni_MPL_black_phosphorylom_fr01_cv40	9162	316578	445664	20210821_E1_LC8_Vcelkova_Seiser_ext_Uni_MPL_red_phosphorylom_fr03_cv55	8084	316578	445664	20210821_E1_LC8_Vcelkova_Seiser_ext_Uni_MPL_red_phosphorylom_fr03_cv55	8084	51638.4159016922	42793.2602046558	53689.498489727	43107.4906930148	49027.8004988727	40775.4805719778	44241.7649809921	44455.4212936849	43994.6230973797	49335.034685682	63686.5681199148	50524.5207586306	57960.1629643357	55584.3652897115	61374.5702261363	45420.6444438806	60381.0997992301	58928.3115166265	59070.1992654423	49335.034685682	1
O60701	91	O60701	O60701	UDP-glucose 6-dehydrogenase	UGDH	sp|O60701|UGDH_HUMAN UDP-glucose 6-dehydrogenase OS=Homo sapiens OX=9606 GN=UGDH PE=1 SV=1	0.98707	20.1353	0.000206057	98.796	69.108	98.796	0.709057	4.13705	0.0261496	55.33	0.98707	20.1353	0.000206057	98.796		1	T	DDAIKEADLVFISVNTPTKTYGMGKGRAADL	X;X;X;X;X;X;X;X;X;X;X;X;X;X;X;Phospho (STY);X;X;X;X;X;X;X;X;X;X;X;X;X;X;X	XXXXXPPPPPPPPPPPPPPXXXXXXXXXXXX	EADLVFIS(0.003)VNT(0.987)PT(0.01)K	EADLVFIS(-25)VNT(20)PT(-20)K	11	3	-0.3643	50718000	50718000	0	0	0.11039	10168000	40550000	0.042868	0.18245	10168000	0	0	40550000	0	0	NA	NA	NA	NA	NA	NA			30669	863	91	91	31429	36263	91184;91185	127868;127869	91185	127869	20210823_E1_LC8_Vcelkova_Seiser_ext_Uni_MPL_black_phosphorylom_fr01_cv55	19327	91185	127869	20210823_E1_LC8_Vcelkova_Seiser_ext_Uni_MPL_black_phosphorylom_fr01_cv55	19327	91185	127869	20210823_E1_LC8_Vcelkova_Seiser_ext_Uni_MPL_black_phosphorylom_fr01_cv55	19327	14484.4465432971	12669.1964423505	16275.2194916392	12834.0050027085	15786.6853650288	11594.3300643838	15362.8535908077	13576.67351467	12796.5649999518	12683.0405564222	13654.0211542326	9836.0280931733	13928.3290342133	11059.6414568406	15303.0289270238	11682.649253588	13105.0408906429	12370.3306171433	12859.567885118	12683.0405564222	1
O60716	916	O60716	O60716	Catenin delta-1	CTNND1	sp|O60716|CTND1_HUMAN Catenin delta-1 OS=Homo sapiens OX=9606 GN=CTNND1 PE=1 SV=1	1	95.5913	5.66623e-20	168.03	142.41	95.591	1	115.058	4.79686e-09	121.59	1	95.5913	5.66623e-20	168.03		1;2	T	DNNYSTPNERGDHNRTLDRSGDLGDMEPLKG	X;X;X;Phospho (STY);X;Phospho (STY);X;X;X;X;X;X;X;X;X;Phospho (STY);X;X;X;Phospho (STY);X;X;X;X;X;Oxidation (M);X;X;X;X;X	XXXXXXXXXXPPPPPPPPPPPPPPPPPPPPX	T(1)LDRS(1)GDLGDMEPLK	T(96)LDRS(96)GDLGDMEPLK	1	3	-0.40322	1588300000	738720000	849570000	0	NA	210550000	469790000	NA	NA	192770000	17776000	0	455980000	13803000	0	NA	NA	NA	NA	NA	NA			30670	865	916	916	57206;57207;162864	65872;65873;65874;190796;190797;190798	164517;164518;164519;164520;164521;164522;164523;164524;164525;164526;164527;484165	230259;230260;230261;230262;230263;230264;230265;230266;230267;230268;230269;230270;230271;230272;230273;230274;230275;230276;230277;684506	484165	684506	20210823_E1_LC8_Vcelkova_Seiser_ext_Uni_MPL_black_phosphorylom_fr03_cv55	16398	164527	230276	20210823_E1_LC8_Vcelkova_Seiser_ext_Uni_MPL_black_phosphorylom_fr03_cv55	9293	164527	230276	20210823_E1_LC8_Vcelkova_Seiser_ext_Uni_MPL_black_phosphorylom_fr03_cv55	9293	12539.6815353049	12001.9214529053	11842.2133180197	12667.1380010688	12849.2115955774	11963.1574829311	15165.9216463361	18816.5640683361	14090.8883037587	12344.5551590797	13952.9503857529	9675.43060172865	13203.4550376368	11889.6415315552	12396.8049911355	9310.32715305237	14113.5598071146	13017.5517656374	13464.0984560439	12344.5551590797	1
O60716	310	O60716	O60716	Catenin delta-1	CTNND1	sp|O60716|CTND1_HUMAN Catenin delta-1 OS=Homo sapiens OX=9606 GN=CTNND1 PE=1 SV=1	0.998776	29.1796	7.66525e-05	161.19	103.33	152.69	0.998322	27.7704	7.66525e-05	161.19	0.998776	29.1796	0.000218265	152.69		1	T	DYGMMSDYGTARRTGTPSDPRRRLRSYEDMI	X;X;X;Oxidation (M);Oxidation (M);X;X;X;X;X;X;X;X;X;X;Phospho (STY);X;X;X;X;X;X;X;X;X;X;X;X;X;Oxidation (M);X	XXXXXXXXXXXXPPPPPPPPPXXXXXXXXXX	RTGT(0.999)PS(0.001)DPR	RT(-48)GT(29)PS(-29)DPR	4	2	-0.28295	939160000	939160000	0	0	NA	174970000	264520000	NA	NA	174970000	0	0	264520000	0	0	NA	NA	NA	NA	NA	NA			30671	865	310	310	139979;161471	162321;189201	407822;407823;407824;480087	570465;570466;570467;678929	407824	570467	20210823_E1_LC8_Vcelkova_Seiser_ext_Uni_MPL_black_phosphorylom_fr02_cv40	1010	407823	570466	20210821_E1_LC8_Vcelkova_Seiser_ext_Uni_MPL_red_phosphorylom_fr02_cv40	1025	407823	570466	20210821_E1_LC8_Vcelkova_Seiser_ext_Uni_MPL_red_phosphorylom_fr02_cv40	1025	8345.57627429758	12489.040656864	8946.51768956615	11381.290734029	7091.1055745587	12521.8639145063	15124.2217940463	17392.7595353812	14163.1379357148	11898.8052765252	13078.408276851	9185.87326549359	12629.4841839851	15284.6286185871	11691.8239141395	9902.39669736483	13647.6255792032	13106.7854082049	14003.7125070289	11898.8052765252	1
O60716	906	O60716	O60716	Catenin delta-1	CTNND1	sp|O60716|CTND1_HUMAN Catenin delta-1 OS=Homo sapiens OX=9606 GN=CTNND1 PE=1 SV=1	0.999534	33.3138	1.53714e-79	263.2	218.59	263.2	0.966183	14.5592	4.67029e-53	239.82	0.999534	33.3138	1.53714e-79	263.2		1	T	SNMGSNTKSLDNNYSTPNERGDHNRTLDRSG	X;X;Oxidation (M);X;X;X;X;X;X;X;X;X;X;X;X;Phospho (STY);X;X;X;X;X;X;X;X;X;Phospho (STY);X;X;X;Phospho (STY);X	XXXXXXXXPPPPPPPPPPPPXXXXXXXXXXX	SLDNNYST(1)PNER	S(-110)LDNNY(-160)S(-33)T(33)PNER	8	2	-0.74351	933300000	933300000	0	0	0.67124	125980000	328640000	0.15076	0.59235	125980000	0	0	328640000	0	0	NA	NA	NA	NA	NA	NA			30672	865	906	906	148102	172265	434011;434012;434016;434017	608801;608802;608803;608804;608805;608809;608810;608811;608812;608813	434016	608809	20210823_E1_LC8_Vcelkova_Seiser_ext_Uni_MPL_black_phosphorylom_fr04_cv40	5542	434016	608809	20210823_E1_LC8_Vcelkova_Seiser_ext_Uni_MPL_black_phosphorylom_fr04_cv40	5542	434016	608809	20210823_E1_LC8_Vcelkova_Seiser_ext_Uni_MPL_black_phosphorylom_fr04_cv40	5542	47853.0906870633	58510.0712265528	51641.582844087	60505.5229508361	40504.0894507956	59000.997977159	49355.541996707	50725.3148419227	47590.550585036	77089.125184823	119130.969956334	80930.5904228552	112628.867225342	100939.341632908	124707.422342887	78766.8944906802	111504.275129929	105969.412707569	110014.360298019	77089.125184823	1
O60716	869	O60716	O60716	Catenin delta-1	CTNND1	sp|O60716|CTND1_HUMAN Catenin delta-1 OS=Homo sapiens OX=9606 GN=CTNND1 PE=1 SV=1	0.936102	11.6719	4.58241e-22	181.85	162.28	117.6	0.936102	11.6719	6.31919e-07	117.6	0.5	0	4.58241e-22	181.85		1	T	NNASRSQSSHSYDDSTLPLIDRNQKSDKKPD	X;X;X;X;X;X;X;X;X;X;X;X;X;X;X;Phospho (STY);X;X;X;X;X;X;X;X;X;X;X;X;X;X;X	XXXXXPPPPPPPPPPPPPPPPPXXXXXXXXX	SQSSHSYDDS(0.064)T(0.936)LPLIDR	S(-49)QS(-46)S(-40)HS(-42)Y(-64)DDS(-12)T(12)LPLIDR	11	3	-0.28497	107570000	107570000	0	0	0.087116	31037000	76535000	0.045583	0.13817	31037000	0	0	76535000	0	0	NA	NA	NA	NA	NA	NA			30673	865	869	869	152615	178186;178187	450151;450156	634268;634277	450151	634268	20210821_E1_LC8_Vcelkova_Seiser_ext_Uni_MPL_red_phosphorylom_fr04_cv55	9556	450156	634277	20210823_E1_LC8_Vcelkova_Seiser_ext_Uni_MPL_black_phosphorylom_fr04_cv55	9640	450156	634277	20210823_E1_LC8_Vcelkova_Seiser_ext_Uni_MPL_black_phosphorylom_fr04_cv55	9640	20180.2306392744	20441.9027042139	20639.8223689561	21088.3524166388	21310.2827344878	18842.5341468467	18345.1682490968	19876.1528194464	16081.7092365231	19594.7240369064	22742.7846158057	21148.5648341679	18870.4631301853	21975.5335602424	22552.5449531974	18254.9270657782	20697.4887179998	19807.7059884442	18393.9838962404	19594.7240369064	1
O60814;P57053;P06899;P33778;P58876;P62807;Q5QNW6;Q8N257;A0A2R8Y619;Q93079;Q96A08;Q99877;Q99879;Q99880	116;116;116;116;116;116;116;116;112;116;117;116;116;116	O60814;P06899;P33778;P58876;P62807;Q5QNW6;Q8N257;Q93079;Q96A08;Q99877;Q99879;Q99880	O60814	Histone H2B type 1-K;Histone H2B type F-S;Histone H2B type 1-J;Histone H2B type 1-B;Histone H2B type 1-D;Histone H2B type 1-C/E/F/G/I;Histone H2B type 2-F;Histone H2B type 3-B;Histone H2B type 1-H;Histone H2B type 1-A;Histone H2B type 1-N;Histone H2B type 1-M;Histone H2B type 1-L	HIST1H2BK;H2BFS;HIST1H2BJ;HIST1H2BB;HIST1H2BD;HIST1H2BC;HIST2H2BF;HIST3H2BB;HIST1H2BH;HIST1H2BA;HIST1H2BN;HIST1H2BM;HIST1H2BL	sp|O60814|H2B1K_HUMAN Histone H2B type 1-K OS=Homo sapiens OX=9606 GN=H2BC12 PE=1 SV=3;sp|P57053|H2BFS_HUMAN Histone H2B type F-S OS=Homo sapiens OX=9606 GN=H2BS1 PE=1 SV=2;sp|P06899|H2B1J_HUMAN Histone H2B type 1-J OS=Homo sapiens OX=9606 GN=H2BC11 PE=1 S	0.999993	51.5196	0.000301571	142.36	92.825	119.22	0.999393	32.1653	0.000721726	137.46	0.999993	51.5196	0.000301571	142.36		1	T	LLLPGELAKHAVSEGTKAVTKYTSAK_____;LLLPGELAKHAVSEGTKAVTKYTSSK_____	X;X;X;X;X;X;X;X;Acetyl (K);X;X;X;X;X;X;Phospho (STY);Acetyl (K);X;X;X;Acetyl (K);X;X;X;X;X;X;X;X;X;X	XXXXXXXXXPPPPPPPPXXXXXXXXXXXXXX	HAVSEGT(1)K	HAVS(-52)EGT(52)K	7	3	1.2001	337960000	337960000	0	0	0.0022364	28583000	23705000	0.00043704	0.00027655	28583000	0	0	23705000	0	0	NA	NA	NA	NA	NA	NA			30676	875;1525;2328;3045;3179;4657;5986;6913;6973;7761;7762;7763	116;116;116;116;116;116;116;116;117;116;116;116	116	68281	78853	200102;200103;200104;200107;200108	281953;281954;281955;281956;281959;281960;281961	200104	281956	20210823_E1_LC8_Vcelkova_Seiser_ext_Uni_MPL_black_phosphorylom_fr05_cv55	1534	200107	281959	20210823_E1_LC8_Vcelkova_Seiser_ext_Uni_MPL_black_phosphorylom_fr06_cv40	1513	200107	281959	20210823_E1_LC8_Vcelkova_Seiser_ext_Uni_MPL_black_phosphorylom_fr06_cv40	1513	40645.6786475233	52223.2683334624	29294.1042876308	40788.428963875	32606.121671952	44580.7939405723	100367.341318246	62061.3017959366	126017.709134563	55077.5810871948	41794.5578589026	55005.6639339934	37492.1756823834	42072.3978117217	34937.4910543702	39297.5157856692	57621.4198373944	80564.7860188145	74222.631486186	55077.5810871948	1
O60841	301	O60841	O60841	Eukaryotic translation initiation factor 5B	EIF5B	sp|O60841|IF2P_HUMAN Eukaryotic translation initiation factor 5B OS=Homo sapiens OX=9606 GN=EIF5B PE=1 SV=4	0.999831	37.7094	1.11337e-88	262.58	234.87	188.41	0.999831	37.7094	1.11337e-88	262.58	0.9998	36.9914	3.00815e-49	223.51		1	T	TVDTGVIPASEEKAETPTAAEDDNEGDKKKK	X;X;X;X;X;X;X;X;X;Phospho (STY);X;X;X;X;X;Phospho (STY);X;X;X;X;X;X;X;X;X;X;X;X;X;X;X	XXXXXXXXXXXXXPPPPPPPPPPPPPPPPXX	AET(1)PTAAEDDNEGDKK	AET(38)PT(-38)AAEDDNEGDKK	3	4	-0.33597	2883400000	2883400000	0	0	1.7755	158040000	217580000	0.4298	0.1732	158040000	0	0	217580000	0	0	NA	NA	NA	NA	NA	NA			30680	881	301	301	4378;4379	5083;5085	13249;13250;13251;13258;13259;13260;13261;13262;13263	18904;18905;18906;18907;18908;18918;18919;18920;18921;18922;18923;18924;18925;18926;18927;18928	13260	18922	20210821_E1_LC8_Vcelkova_Seiser_ext_Uni_MPL_red_phosphorylom_fr01_cv55	4850	13259	18919	20210821_E1_LC8_Vcelkova_Seiser_ext_Uni_MPL_red_phosphorylom_fr01_cv55	4849	13259	18919	20210821_E1_LC8_Vcelkova_Seiser_ext_Uni_MPL_red_phosphorylom_fr01_cv55	4849	247266.385870971	196578.673404293	239194.699833714	205729.005876927	240897.68665504	198498.403880293	265717.363164246	235500.014619675	245009.015737199	211157.966115086	258052.462829392	214597.020556838	241308.692585487	205236.2834767	262603.97384073	190887.476990252	225403.184366086	214964.878745841	219537.632778823	211157.966115086	1
O60885	1212	O60885	O60885	Bromodomain-containing protein 4	BRD4	sp|O60885|BRD4_HUMAN Bromodomain-containing protein 4 OS=Homo sapiens OX=9606 GN=BRD4 PE=1 SV=2	0.984382	22.2924	0.000680744	129.82	108.45	84.821	0.903882	13.4655	0.00702094	74.698	0.984382	22.2924	0.000680744	129.82		1	T	KNMGSWASLVQKHPTTPSSTAKSSSDSFEQF	X;X;X;X;X;X;X;X;X;X;X;X;X;X;X;Phospho (STY);X;X;X;X;X;X;X;X;X;X;X;X;X;X;X	XXXXXXXXXXXXPPPPPPPPPPXXXXXXXXX	HPT(0.006)T(0.984)PS(0.004)S(0.004)T(0.001)AK	HPT(-22)T(22)PS(-23)S(-23)T(-31)AK	4	3	-0.09123	120250000	120250000	0	0	8.6548	41920000	65413000	NA	4.7079	41920000	0	0	65413000	0	0	NA	NA	NA	NA	NA	NA			30685	888	1212	1212	71124	82043;82044	207840;207841;207842	292240;292241;292242	207842	292242	20210823_E1_LC8_Vcelkova_Seiser_ext_Uni_MPL_black_phosphorylom_fr07_cv70	1034	207841	292241	20210823_E1_LC8_Vcelkova_Seiser_ext_Uni_MPL_black_phosphorylom_fr07_cv40	1772	207841	292241	20210823_E1_LC8_Vcelkova_Seiser_ext_Uni_MPL_black_phosphorylom_fr07_cv40	1772	15858.5747695225	9813.01554748947	13428.9857768916	9688.62569998818	13848.3650552835	9646.97888828422	9059.35807210024	8925.55593859281	8797.16247443516	11660.1243691439	18940.283454723	5320.4010460727	17416.3490126712	9200.3787360227	21973.7015339436	6087.54880330696	12811.645999835	10831.8403788606	10854.8775490286	11660.1243691439	1
O60927	109	O60927	O60927	Protein phosphatase 1 regulatory subunit 11	PPP1R11	sp|O60927|PP1RB_HUMAN E3 ubiquitin-protein ligase PPP1R11 OS=Homo sapiens OX=9606 GN=PPP1R11 PE=1 SV=1	0.806603	7.11695	2.3535e-05	84.515	72.992	53.266	0.793074	6.78216	0.00143689	65.558	0.806603	7.11695	2.3535e-05	84.515		1	T	HRKGRRRATLGPTPTTPPQPPDPSQPPPGPM	X;X;X;X;X;X;X;X;X;X;X;X;X;X;X;Phospho (STY);X;X;X;X;X;X;X;X;X;X;X;X;X;X;Oxidation (M)	XXXXXXXPPPPPPPPPPPPPPPPPPPPPPPP	AT(0.002)LGPT(0.033)PT(0.157)T(0.807)PPQPPDPS(0.001)QPPPGPMQH	AT(-25)LGPT(-14)PT(-7.1)T(7.1)PPQPPDPS(-28)QPPPGPMQH	9	3	-0.58485	55149000	55149000	0	0	0.9227	28489000	26659000	1.2015	0.73935	28489000	0	0	26659000	0	0	NA	NA	NA	NA	NA	NA			30687	899	109	109	14394	16749;16750	43501;43502	61775;61776	43502	61776	20210823_E1_LC8_Vcelkova_Seiser_ext_Uni_MPL_black_phosphorylom_fr08_cv55	13204	43503	61777	20210823_E1_LC8_Vcelkova_Seiser_ext_Uni_MPL_black_phosphorylom_fr08_cv70	7820	43503	61777	20210823_E1_LC8_Vcelkova_Seiser_ext_Uni_MPL_black_phosphorylom_fr08_cv70	7820	4654.86259713372	5301.28421118586	4665.91230300688	4641.85576425286	5456.49289863316	5240.09260557266	4732.30587730395	5462.59082297587	5210.83671126559	5589.95708132164	6598.34551057374	5779.94526108219	5176.30149798888	6132.10722282764	5483.37692880588	6070.84964896267	6569.50831275038	5494.12276059785	6241.94515027931	5589.95708132164	1
O60941;Q9Y4J8	468;504	O60941;Q9Y4J8	O60941	Dystrobrevin beta;Dystrobrevin alpha	DTNB;DTNA	sp|O60941|DTNB_HUMAN Dystrobrevin beta OS=Homo sapiens OX=9606 GN=DTNB PE=1 SV=1;sp|Q9Y4J8|DTNA_HUMAN Dystrobrevin alpha OS=Homo sapiens OX=9606 GN=DTNA PE=1 SV=2	0.99998	47.0646	1.33762e-09	163.45	127.23	124.29	0.999104	30.4735	1.33762e-09	163.45	0.99998	47.0646	1.79411e-06	145.88		1	T	EIQRLRLEHEQASQPTPEKAQQNPTLLAELR	X;X;X;X;X;X;X;X;X;X;X;X;X;X;X;Phospho (STY);X;X;X;X;X;X;X;X;X;X;X;X;X;X;X	XXXXPPPPPPPPPPPPPPPXXXXXXXXXXXX	LRLEHEQASQPT(1)PEK	LRLEHEQAS(-47)QPT(47)PEK	12	4	-0.22222	470020000	470020000	0	0	27.556	81206000	125950000	NA	7.384	81206000	0	0	125950000	0	0	NA	NA	NA	NA	NA	NA			30691	904;10180	468;504	468	92298;102602	106673;118318	270957;270958;298929;298930;298931;298932;298933	381799;381800;420697;420698;420699;420700;420701;420702	298932	420701	20210823_E1_LC8_Vcelkova_Seiser_ext_Uni_MPL_black_phosphorylom_fr01_cv40	4676	298930	420698	20210821_E1_LC8_Vcelkova_Seiser_ext_Uni_MPL_red_phosphorylom_fr01_cv55	4526	298930	420698	20210821_E1_LC8_Vcelkova_Seiser_ext_Uni_MPL_red_phosphorylom_fr01_cv55	4526	46323.3434513965	48268.1841893841	46485.8560097444	47759.1596919447	43312.5578576904	47430.871857629	60690.1659262965	57723.7754452101	60285.0104435122	53604.7884150073	51050.6161990472	54470.1968470515	51380.2077703441	54249.1745554802	49290.4052462186	56357.5920330349	55703.7315498543	61514.6828536066	59743.7830343277	53604.7884150073	1
O75113	242	O75113	O75113	NEDD4-binding protein 1	N4BP1	sp|O75113|N4BP1_HUMAN NEDD4-binding protein 1 OS=Homo sapiens OX=9606 GN=N4BP1 PE=1 SV=4	0.999861	38.5784	0.000300188	126.76	70.406	126.76	0.999861	38.5784	0.000511542	126.76	0.995136	23.1085	0.000300188	118.61		1	T	RDETVLQEEARNKAGTPVSELTKQMDTVLSS	X;X;X;X;X;X;X;X;X;X;X;X;X;X;X;Phospho (STY);X;X;X;X;X;X;X;X;Oxidation (M);X;X;X;X;X;Phospho (STY)	XXXXXXXXXXXXXPPPPPPPPPPXXXXXXXX	AGT(1)PVSELTK	AGT(39)PVS(-39)ELT(-64)K	3	2	0.087655	81098000	81098000	0	0	NA	21074000	22717000	NA	NA	21074000	0	0	22717000	0	0	NA	NA	NA	NA	NA	NA			30699	922	242	242	6270	7241	18919;18920;18921;18922	27262;27263;27264;27265;27266	18920	27263	20210821_E1_LC8_Vcelkova_Seiser_ext_Uni_MPL_red_phosphorylom_fr07_cv40	10753	18920	27263	20210821_E1_LC8_Vcelkova_Seiser_ext_Uni_MPL_red_phosphorylom_fr07_cv40	10753	18921	27264	20210823_E1_LC8_Vcelkova_Seiser_ext_Uni_MPL_black_phosphorylom_fr07_cv40	10910	59666.8228845592	45549.0993592981	54268.211569331	43274.7909108077	56835.9289788982	48544.0393015312	66840.8484856897	64290.8617281862	59101.4437250422	51398.1699558114	51775.3416173253	40094.642236898	52369.1288050989	39375.7837539833	50809.9307923559	42828.5419260764	54342.5698268853	52717.1597282747	53204.0514463754	51398.1699558114	1
O75122	787	O75122	O75122	CLIP-associating protein 2	CLASP2	sp|O75122|CLAP2_HUMAN CLIP-associating protein 2 OS=Homo sapiens OX=9606 GN=CLASP2 PE=1 SV=3	0.999882	41.4898	1.47438e-05	135.91	112.54	129.77	0.999882	41.4898	3.56296e-05	129.77	0.999736	35.7969	1.47438e-05	135.91		1	T	LQFNILMRFTVDQTQTPSLKVKVAILKYIET	X;X;X;X;X;X;X;X;X;X;X;X;X;X;X;Phospho (STY);X;X;X;Acetyl (K);X;Acetyl (K);X;X;X;X;X;X;X;X;X	XXXXXXXXPPPPPPPPPPPPXXXXXXXXXXX	FTVDQTQT(1)PSLK	FT(-87)VDQT(-41)QT(41)PS(-43)LK	8	3	0.38416	59506000	59506000	0	0	0.13765	22891000	36616000	0.059998	0.72087	22891000	0	0	36616000	0	0	NA	NA	NA	NA	NA	NA			30701	924	787	787	54878	63240	157614;157615	220818;220819;220820;220821	157614	220818	20210821_E1_LC8_Vcelkova_Seiser_ext_Uni_MPL_red_phosphorylom_fr03_cv70	7251	157615	220820	20210823_E1_LC8_Vcelkova_Seiser_ext_Uni_MPL_black_phosphorylom_fr03_cv70	7415	157615	220820	20210823_E1_LC8_Vcelkova_Seiser_ext_Uni_MPL_black_phosphorylom_fr03_cv70	7415	8642.68911661206	17289.1750293522	8395.16626247324	18611.3206122146	8193.74051275029	17094.0183360002	5960.4163279719	5844.36477031694	5129.64329130822	9915.67025318943	10011.2031368817	17137.6271107622	10463.1164021305	14826.3082523601	10456.6516871959	17451.93401174	5668.62868694187	5147.6182714589	5234.98733374618	9915.67025318943	1
O75122	594	O75122	O75122	CLIP-associating protein 2	CLASP2	sp|O75122|CLAP2_HUMAN CLIP-associating protein 2 OS=Homo sapiens OX=9606 GN=CLASP2 PE=1 SV=3	0.71594	4.01467	1.23009e-07	125.04	83.001	115.39	0.5	0	1.23009e-07	125.04	0.71594	4.01467	7.82538e-07	115.39		1	T	SSRLSSSVSAMRVLNTGSDVEEAVADALKKP	X;X;X;X;X;X;X;X;X;X;X;X;X;X;X;Phospho (STY);X;X;X;X;X;X;X;X;X;X;X;X;X;X;X	XXXXXXXXXXXXPPPPPPPPPPPPPPPPPXX	VLNT(0.716)GS(0.284)DVEEAVADALK	VLNT(4)GS(-4)DVEEAVADALK	4	3	0.27497	233670000	233670000	0	0	0.75075	44975000	188700000	0.33667	1.0621	44975000	0	0	188700000	0	0	NA	NA	NA	NA	NA	NA			30702	924	594	594	175815;175816	206010;206011	523578;523582	740301;740306	523582	740306	20210823_E1_LC8_Vcelkova_Seiser_ext_Uni_MPL_black_phosphorylom_fr07_cv55	22505	523578	740301	20210821_E1_LC8_Vcelkova_Seiser_ext_Uni_MPL_red_phosphorylom_fr08_cv55	22217	523578	740301	20210821_E1_LC8_Vcelkova_Seiser_ext_Uni_MPL_red_phosphorylom_fr08_cv55	22217	10840.7213591133	7112.46710119801	10430.8602088924	7817.51837623003	9402.68886419525	7585.40726293464	7668.90223078151	6824.43177065787	7580.508665336	7619.3624717061	8979.23951018593	7506.32690836011	7832.19625672294	7758.8603270069	8123.4915007783	8907.96677218356	6785.84549922295	6761.12082323632	6779.06321396774	7619.3624717061	1
O75145	714	O75145	O75145	Liprin-alpha-3	PPFIA3	sp|O75145|LIPA3_HUMAN Liprin-alpha-3 OS=Homo sapiens OX=9606 GN=PPFIA3 PE=1 SV=3	0.999856	38.4243	3.58652e-07	142.19	115.09	142.19	0.999856	38.4243	3.58652e-07	142.19	0.99985	38.2476	9.52846e-07	137.53		1	T	EAGAPRGEGPAIPGDTPPPTPRSARLERMTQ	X;X;X;X;X;X;X;X;X;X;X;X;X;X;X;Phospho (STY);X;X;X;X;X;X;X;X;X;X;X;X;X;X;X	XXXXXXPPPPPPPPPPPPPPPPXXXXXXXXX	GEGPAIPGDT(1)PPPTPR	GEGPAIPGDT(38)PPPT(-38)PR	10	2	0.73696	290050000	290050000	0	0	NA	18500000	25775000	NA	NA	18500000	0	0	25775000	0	0	NA	NA	NA	NA	NA	NA			30703	933	714	714	58010	66804	166984;166985;166986;166987	233839;233840;233841;233842;233843;233844;233845;233846	166984	233840	20210821_E1_LC8_Vcelkova_Seiser_ext_Uni_MPL_red_phosphorylom_fr03_cv40	9476	166984	233840	20210821_E1_LC8_Vcelkova_Seiser_ext_Uni_MPL_red_phosphorylom_fr03_cv40	9476	166984	233840	20210821_E1_LC8_Vcelkova_Seiser_ext_Uni_MPL_red_phosphorylom_fr03_cv40	9476	58526.3128311638	69831.3832754308	57178.2004993503	74464.9912578832	62441.3168225081	71787.8149389499	70436.4360492969	72575.6140281159	69831.4569707359	67379.2751110501	54186.302450652	66923.8809975592	54952.2063582655	69598.0599111443	58302.2171223899	70225.9486401091	70996.8673790914	76340.751831663	73004.2417229974	67379.2751110501	1
O75150	557	O75150	O75150	E3 ubiquitin-protein ligase BRE1B	RNF40	sp|O75150|BRE1B_HUMAN E3 ubiquitin-protein ligase BRE1B OS=Homo sapiens OX=9606 GN=RNF40 PE=1 SV=5	0.993514	21.8522	3.96569e-27	200.16	172.19	182.49	0.993514	21.8522	1.75507e-19	182.49	0.985961	18.4651	3.96569e-27	200.16		1	T	APAPGKEEGGPGPVSTPDNRKEMAPVPGTTT	X;X;X;X;X;X;X;X;X;X;X;X;X;X;X;Phospho (STY);X;X;X;X;X;X;X;X;X;X;X;X;X;X;X	XXXXXXPPPPPPPPPPPPPPPXXXXXXXXXX	EEGGPGPVS(0.006)T(0.994)PDNRK	EEGGPGPVS(-22)T(22)PDNRK	10	3	0.73612	468640000	468640000	0	0	0.40261	10029000	16250000	0.014663	0.033853	10029000	0	0	16250000	0	0	NA	NA	NA	NA	NA	NA			30704	936	557	557	34653;34654	39964;39966	100521;100522;100527;100528	141105;141106;141112;141113;141114;141115	100527	141112	20210821_E1_LC8_Vcelkova_Seiser_ext_Uni_MPL_red_phosphorylom_fr02_cv70	1798	100522	141106	20210823_E1_LC8_Vcelkova_Seiser_ext_Uni_MPL_black_phosphorylom_fr06_cv40	4011	100522	141106	20210823_E1_LC8_Vcelkova_Seiser_ext_Uni_MPL_black_phosphorylom_fr06_cv40	4011	52689.638885646	45723.8914198553	56626.1856143447	42068.1387142165	51830.6514825433	43961.7537962269	40323.0170525899	40973.4264469332	40377.0561380832	49923.9234865225	81489.191995566	47293.7626040181	76558.4769534665	53219.0255177144	82944.4351269071	41226.426489949	48692.4797965286	48852.0497838252	45338.1140688936	49923.9234865225	1
O75167	25	O75167	O75167	Phosphatase and actin regulator 2	PHACTR2	sp|O75167|PHAR2_HUMAN Phosphatase and actin regulator 2 OS=Homo sapiens OX=9606 GN=PHACTR2 PE=1 SV=2	0.999935	41.8555	1.89727e-19	173.18	139.78	173.18	0.997575	26.1634	3.71519e-15	156.23	0.999935	41.8555	1.89727e-19	173.18		1	T	KASIANSDGPTAGSQTPPFKRKGKLSTIGKI	X;X;X;X;X;X;X;X;X;X;X;X;X;X;X;Phospho (STY);X;X;X;X;X;X;X;Acetyl (K);X;X;X;X;X;X;X	XPPPPPPPPPPPPPPPPPPPXXXXXXXXXXX	ASIANSDGPTAGSQT(1)PPFK	AS(-140)IANS(-110)DGPT(-82)AGS(-42)QT(42)PPFK	15	3	-0.25372	420740000	420740000	0	0	NA	106540000	136620000	NA	NA	106540000	0	0	136620000	0	0	NA	NA	NA	NA	NA	NA			30707	947	25	25	13106	15146	38932;38933;38934;38935	54986;54987;54988;54989;54990;54991;54992;54993;54994;54995	38935	54995	20210823_E1_LC8_Vcelkova_Seiser_ext_Uni_MPL_black_phosphorylom_fr01_cv55	12449	38935	54995	20210823_E1_LC8_Vcelkova_Seiser_ext_Uni_MPL_black_phosphorylom_fr01_cv55	12449	38935	54995	20210823_E1_LC8_Vcelkova_Seiser_ext_Uni_MPL_black_phosphorylom_fr01_cv55	12449	67093.8673459669	85543.99887092	67284.9834628593	87169.1855679863	68444.0144532142	92864.7682634523	59230.0626126387	60318.5408898555	58307.8776127014	62538.3791210166	58750.934516349	82290.3484969767	59213.7095366645	83087.2550600823	58747.4261220833	85045.8264354541	53533.7695567062	48144.6660472525	53203.2616551568	62538.3791210166	1
O75182	262	O75182	O75182	Paired amphipathic helix protein Sin3b	SIN3B	sp|O75182|SIN3B_HUMAN Paired amphipathic helix protein Sin3b OS=Homo sapiens OX=9606 GN=SIN3B PE=1 SV=2	0.999903	40.1347	0.00435596	79.652	66.819	79.652	0.999903	40.1347	0.00435596	79.652	0.999832	37.7334	0.0070143	72.662		1	T	GPCEMHSVQKNEHDKTPEHSRKRSRPSLLRP	X;X;X;X;X;X;X;X;X;X;X;X;X;X;X;Phospho (STY);X;X;X;X;X;X;X;X;X;X;X;X;X;X;X	XXXXXXXXXXPPPPPPPPPPPPXXXXXXXXX	NEHDKT(1)PEHSR	NEHDKT(40)PEHS(-40)R	6	4	-0.41826	436500000	436500000	0	0	NA	159970000	123100000	NA	NA	159970000	0	0	123100000	0	0	NA	NA	NA	NA	NA	NA			30710	952	262	262	113086;113087	131354;131355	331582;331583;331584;331585	466600;466601;466602;466603;466604	331583	466602	20210821_E1_LC8_Vcelkova_Seiser_ext_Uni_MPL_red_phosphorylom_fr01_cv70	637	331583	466602	20210821_E1_LC8_Vcelkova_Seiser_ext_Uni_MPL_red_phosphorylom_fr01_cv70	637	331583	466602	20210821_E1_LC8_Vcelkova_Seiser_ext_Uni_MPL_red_phosphorylom_fr01_cv70	637	43847.8037960769	49847.2162316153	46005.5466972793	46151.0085281607	46680.9791334585	45974.5865831666	53885.888246178	59934.9008913889	53220.4060749729	48779.0935514873	51972.1104443631	51293.2975965063	46871.8434305666	59766.7084296469	39128.5526599801	50526.5055153772	56481.3347823326	46292.7368404233	62470.2657851092	48779.0935514873	1
O75334	773	O75334	O75334	Liprin-alpha-2	PPFIA2	sp|O75334|LIPA2_HUMAN Liprin-alpha-2 OS=Homo sapiens OX=9606 GN=PPFIA2 PE=1 SV=2	0.566701	1.16688	3.36126e-06	160.81	138	58.699	0.566701	1.16688	3.36126e-06	160.81	0.538834	0.677983	0.0543376	49.978		1	T	VEEDGREDKATIKCETSPPPTPRALRMTHTL	X;X;X;X;X;X;X;X;X;X;X;X;X;X;X;Phospho (STY);X;X;X;X;X;X;X;X;X;X;X;X;X;X;X	XXXXXXXXXXXXXPPPPPPPPPPXXXXXXXX	CET(0.567)S(0.433)PPPTPR	CET(1.2)S(-1.2)PPPT(-37)PR	3	3	0.78871	139310000	139310000	0	0	NA	31741000	45059000	NA	NA	31741000	0	0	45059000	0	0	NA	NA	NA	NA	NA	NA			30711	969	773	773	17334	20064	51936;51937;51940	73745;73746;73747;73748;73749;73753	51937	73749	20210821_E1_LC8_Vcelkova_Seiser_ext_Uni_MPL_red_phosphorylom_fr01_cv55	3399	51936	73747	20210821_E1_LC8_Vcelkova_Seiser_ext_Uni_MPL_red_phosphorylom_fr01_cv40	3431	51936	73747	20210821_E1_LC8_Vcelkova_Seiser_ext_Uni_MPL_red_phosphorylom_fr01_cv40	3431	23376.0963782765	25131.0509087674	21846.3435852364	24290.816205392	24160.997064119	25014.9511756485	33761.7875036863	32602.5475290951	33835.9879230496	25224.5667541582	23923.2327172289	26263.5522370889	24824.853064747	27614.2979517377	24627.2502531691	25786.7022339175	29299.0225594787	29714.2718032804	27258.6940276207	25224.5667541582	1
O75367	178	O75367	O75367	Core histone macro-H2A.1	H2AFY	sp|O75367|H2AY_HUMAN Core histone macro-H2A.1 OS=Homo sapiens OX=9606 GN=MACROH2A1 PE=1 SV=4	0.999751	35.9687	6.17857e-47	206.94	187.55	138.23	0.999751	35.9687	6.17857e-47	206.94	0.994645	25.5381	3.8249e-18	142.32		1;2	T	GEVSKAASADSTTEGTPADGFTVLSTKSLFL	X;X;X;X;Acetyl (K);X;X;X;X;X;Phospho (STY);X;X;X;X;Phospho (STY);X;X;X;X;X;X;X;X;X;X;Acetyl (K);X;X;X;X	XXXXXPPPPPPPPPPPPPPPPPPPPPPXXXX	AAS(0.011)ADS(0.78)T(0.2)T(0.009)EGT(1)PADGFTVLSTK	AAS(-18)ADS(5.9)T(-5.9)T(-19)EGT(36)PADGFT(-64)VLS(-78)T(-84)K	11	3	0.28691	315150000	260360000	54786000	0	0.029616	74465000	23111000	0.018094	0.0035414	48493000	25972000	0	23111000	0	0	NA	NA	NA	NA	NA	NA			30717	981	178	178	1550	1777;1778	4688;4691;4694;4696;4700	6715;6716;6721;6722;6727;6728;6731;6737	4688	6716	20210821_E1_LC8_Vcelkova_Seiser_ext_Uni_MPL_red_phosphorylom_fr07_cv40	20427	4694	6727	20210821_E1_LC8_Vcelkova_Seiser_ext_Uni_MPL_red_phosphorylom_fr08_cv40	15769	4694	6727	20210821_E1_LC8_Vcelkova_Seiser_ext_Uni_MPL_red_phosphorylom_fr08_cv40	15769	12225.2770133984	10827.6072763118	12393.4702500241	11365.1041261803	12145.3638266889	11025.4466625716	12053.3210658765	12003.1472282515	10530.2681641269	10931.9855329995	12670.6230938895	14096.1746073011	13323.27559989	8747.24182409966	10490.4622506191	11272.2182301612	9702.56293560272	11439.4530729463	15923.7668774008	10931.9855329995	1
O75367	129	O75367	O75367	Core histone macro-H2A.1	H2AFY	sp|O75367|H2AY_HUMAN Core histone macro-H2A.1 OS=Homo sapiens OX=9606 GN=MACROH2A1 PE=1 SV=4	1	79.6329	0.00274027	79.633	45.672	79.633	1	79.0217	0.00274027	79.022	1	79.6329	0.00292861	79.633		1	T	LAKKRGSKGKLEAIITPPPAKKAKSPSQKKP	X;X;Acetyl (K);X;X;X;X;X;X;X;X;X;X;X;X;Phospho (STY);X;X;X;X;Acetyl (K);X;X;Acetyl (K);Phospho (STY);X;X;X;X;X;X	XXXXXXXXPPPPPPPPPPPPPXXXXXXXXXX	LEAIIT(1)PPPAK	LEAIIT(80)PPPAK	6	3	0.31002	60304000	60304000	0	0	0.18586	14232000	33709000	0.075351	0.24863	14232000	0	0	33709000	0	0	NA	NA	NA	NA	NA	NA			30718	981	129	129	61216;91721	70500;105998	177813;177814;269443	249670;249671;249672;379816	269443	379816	20210823_E1_LC8_Vcelkova_Seiser_ext_Uni_MPL_black_phosphorylom_fr03_cv40	15438	269443	379816	20210823_E1_LC8_Vcelkova_Seiser_ext_Uni_MPL_black_phosphorylom_fr03_cv40	15438	177813	249670	20210821_E1_LC8_Vcelkova_Seiser_ext_Uni_MPL_red_phosphorylom_fr06_cv40	12192	5458.72731790064	6642.732574739	5898.87489648103	7669.9168129907	5669.87949703054	6599.52756313143	8481.89970752041	7258.44139787539	7526.30551666884	8945.72322805421	11474.2045142799	8702.3468714478	12054.1594708908	9786.33587672786	12889.2018928008	8943.56208326312	14788.0290991489	12944.1021874322	16180.0309675308	8945.72322805421	1
O75376	1367	O75376	O75376	Nuclear receptor corepressor 1	NCOR1	sp|O75376|NCOR1_HUMAN Nuclear receptor corepressor 1 OS=Homo sapiens OX=9606 GN=NCOR1 PE=1 SV=2	0.999991	51.2807	6.95817e-32	170.45	149.28	116.58	0.999991	51.2807	2.45919e-28	161.21	0.999891	42.2297	6.95817e-32	170.45		1;2	T	HEIPRQDILTQESRKTPEVVQSTRPIIEGSI	X;X;X;X;X;X;X;X;X;X;X;X;X;X;X;Phospho (STY);X;X;X;X;X;X;X;X;X;X;X;X;X;X;X	XXXXXXXXXXXXXXPPPPPPPPPPPPPPPPP	KT(1)PEVVQSTR	KT(51)PEVVQS(-51)T(-57)R	2	3	0.022928	89875000	49079000	40796000	0	NA	37450000	43394000	NA	NA	17350000	20100000	0	22698000	20696000	0	NA	NA	NA	NA	NA	NA			30721	984	1367	1367	87911;87912	101590;101591;101592	258425;258426;258427;258428;258429	364124;364125;364126;364127;364128	258425	364124	20210821_E1_LC8_Vcelkova_Seiser_ext_Uni_MPL_red_phosphorylom_fr07_cv70	1983	258428	364127	20210823_E1_LC8_Vcelkova_Seiser_ext_Uni_MPL_black_phosphorylom_fr02_cv70	7466	258428	364127	20210823_E1_LC8_Vcelkova_Seiser_ext_Uni_MPL_black_phosphorylom_fr02_cv70	7466	18198.4588071333	22561.7056297006	17903.4492920868	21143.3572614891	14967.6946288761	20632.9203376277	17952.8806533661	23761.9669751098	20537.8519212653	18192.8139058246	14125.1499781265	20195.4335647379	16218.8143922361	16208.2977666525	17562.9019031054	21961.8090376253	17254.3038294025	21488.1408912335	17322.9329485532	18192.8139058246	1
O75398	312	O75398	O75398	Deformed epidermal autoregulatory factor 1 homolog	DEAF1	sp|O75398|DEAF1_HUMAN Deformed epidermal autoregulatory factor 1 homolog OS=Homo sapiens OX=9606 GN=DEAF1 PE=1 SV=1	0.887998	8.99187	0.00349984	89.624	66.248	89.624	0.887998	8.99187	0.00349984	89.624	0.58451	1.48232	0.0131635	75.316		1	T	FVPYKRRKKENELPTTPVKKDSPKNITLLPA	X;X;X;X;X;X;X;X;X;X;X;X;X;X;X;Phospho (STY);X;X;X;X;X;X;X;X;X;X;X;X;X;X;X	XXXXXXXXXPPPPPPPPPPPXXXXXXXXXXX	ENELPT(0.112)T(0.888)PVKK	ENELPT(-9)T(9)PVKK	7	3	0.64594	84865000	84865000	0	0	NA	40263000	44602000	NA	NA	40263000	0	0	44602000	0	0	NA	NA	NA	NA	NA	NA			30730	995	312	312	42470	49056	122684;122685	172191;172192	122684	172191	20210821_E1_LC8_Vcelkova_Seiser_ext_Uni_MPL_red_phosphorylom_fr07_cv70	4223	122684	172191	20210821_E1_LC8_Vcelkova_Seiser_ext_Uni_MPL_red_phosphorylom_fr07_cv70	4223	122684	172191	20210821_E1_LC8_Vcelkova_Seiser_ext_Uni_MPL_red_phosphorylom_fr07_cv70	4223	32706.6478787893	34822.619978787	31545.5043507019	37126.1020489504	29692.994827517	36296.7815399958	42443.2775112355	41930.80228683	43537.7722996993	37169.5725120141	34035.6072198258	34563.1517378125	32907.0725415517	41225.9825350871	33682.9554631533	36485.0163445825	42535.5264832663	39661.5418217089	41814.4301470649	37169.5725120141	1
O75400	373	O75400	O75400	Pre-mRNA-processing factor 40 homolog A	PRPF40A	sp|O75400|PR40A_HUMAN Pre-mRNA-processing factor 40 homolog A OS=Homo sapiens OX=9606 GN=PRPF40A PE=1 SV=2	1	94.4795	6.61014e-14	157.33	125.49	120.84	0.999971	45.3115	6.61014e-14	157.33	1	94.4795	8.41302e-06	153.32		1	T	NTGEETSKQETVADFTPKKEEEESQPAKKTY	X;X;X;X;X;X;X;X;X;X;X;X;X;X;X;Phospho (STY);X;X;X;X;X;X;X;X;X;X;X;Acetyl (K);X;X;X	XXXXXXXXPPPPPPPPPPPPPPPPPPPPXXX	QETVADFT(1)PK	QET(-94)VADFT(94)PK	8	3	-0.062348	292970000	292970000	0	0	0.23663	65597000	95187000	0.090124	0.18655	65597000	0	0	95187000	0	0	NA	NA	NA	NA	NA	NA			30733	996	373	373	125492;125493	145526;145527	365664;365665;365666;365667	512584;512585;512586;512587;512588;512589;512590;512591;512592	365666	512590	20210823_E1_LC8_Vcelkova_Seiser_ext_Uni_MPL_black_phosphorylom_fr05_cv70	5946	365664	512585	20210821_E1_LC8_Vcelkova_Seiser_ext_Uni_MPL_red_phosphorylom_fr05_cv40	10754	365667	512592	20210821_E1_LC8_Vcelkova_Seiser_ext_Uni_MPL_red_phosphorylom_fr05_cv55	8875	107400.925197997	120848.350666928	107095.414912888	102255.577388826	93789.6627680089	99107.9837992316	96235.3072925023	106993.998742066	97402.3790564182	109907.057013356	124017.041443414	121545.207522003	132651.614347526	123398.72111377	160567.989130633	136694.49274274	104844.774596852	142538.867116887	100299.321485254	109907.057013356	1
O75410	504	O75410	O75410	Transforming acidic coiled-coil-containing protein 1	TACC1	sp|O75410|TACC1_HUMAN Transforming acidic coiled-coil-containing protein 1 OS=Homo sapiens OX=9606 GN=TACC1 PE=1 SV=2	1	149.492	7.76599e-14	186.46	156.7	149.49	1	134.977	1.97366e-05	157.54	1	149.492	7.76599e-14	186.46		1	T	VISQISDISNRDGHATDEEKLASTSCGQKSA	X;X;X;X;X;X;X;X;X;X;X;X;X;X;X;Phospho (STY);X;X;X;Acetyl (K);X;X;X;X;X;X;X;X;X;X;X	XXXXXXXXXXXPPPPPPPPPXXXXXXXXXXX	DGHAT(1)DEEK	DGHAT(150)DEEK	5	3	-0.57254	1155900000	1155900000	0	0	8.3611	55661000	50290000	1.259	0.53481	55661000	0	0	50290000	0	0	NA	NA	NA	NA	NA	NA			30736	997	504	504	22817	26200	65950;65951;65952;65953	92212;92213;92214;92215	65953	92215	20210823_E1_LC8_Vcelkova_Seiser_ext_Uni_MPL_black_phosphorylom_fr06_cv55	1430	65952	92214	20210823_E1_LC8_Vcelkova_Seiser_ext_Uni_MPL_black_phosphorylom_fr06_cv40	1463	65952	92214	20210823_E1_LC8_Vcelkova_Seiser_ext_Uni_MPL_black_phosphorylom_fr06_cv40	1463	50796.7856518284	43386.6235378117	50636.1366559642	40130.5111661576	53390.9660103213	41697.7159373445	46065.4787877296	46733.3189639796	46326.7868492792	42372.8317001593	46319.5337065634	42466.2364136457	44007.8923951948	34965.8193556434	43769.0282541623	40730.3813451887	40414.2442669169	40602.5368022554	41019.3988843921	42372.8317001593	1
O75475	141	O75475	O75475	PC4 and SFRS1-interacting protein	PSIP1	sp|O75475|PSIP1_HUMAN PC4 and SFRS1-interacting protein OS=Homo sapiens OX=9606 GN=PSIP1 PE=1 SV=1	0.993522	21.8571	0.00183712	131.52	90.635	76.465	0.993522	21.8571	0.00183712	131.52	0.992034	20.9529	0.0027699	126.55		1	T	EKASNEDVTKAVDITTPKAARRGRKRKAEKQ	X;Acetyl (K);X;Phospho (STY);X;X;X;X;Phospho (STY);Acetyl (K);X;X;X;X;X;Phospho (STY);X;X;X;X;X;X;X;X;X;X;X;X;X;X;X	XXXXXXXXXXPPPPPPPPXXXXXXXXXXXXX	AVDIT(0.006)T(0.994)PK	AVDIT(-22)T(22)PK	6	3	0.064978	753390000	753390000	0	0	0.15722	249970000	368810000	0.095045	0.17058	249970000	0	0	368810000	0	0	NA	NA	NA	NA	NA	NA			30743	1016	141	141	14992	17470	45543;45544;45545;45546;45547	64861;64862;64863;64864;64865;64866;64867;64868;64869;64870;64871;64872;64873	45544	64865	20210821_E1_LC8_Vcelkova_Seiser_ext_Uni_MPL_red_phosphorylom_fr08_cv55	9220	45543	64862	20210821_E1_LC8_Vcelkova_Seiser_ext_Uni_MPL_red_phosphorylom_fr08_cv40	9317	45543	64862	20210821_E1_LC8_Vcelkova_Seiser_ext_Uni_MPL_red_phosphorylom_fr08_cv40	9317	108730.373782519	113892.060570111	112835.672744517	117744.746399854	90296.3506578699	116094.807123712	132682.252099152	140191.313988305	144507.62613782	157707.566151014	187083.888733578	188982.84933051	175534.071954472	192603.627455131	182303.418099019	165971.217128716	239206.496914873	244563.328507436	232268.846227916	157707.566151014	1
O75475	122	O75475	O75475	PC4 and SFRS1-interacting protein	PSIP1	sp|O75475|PSIP1_HUMAN PC4 and SFRS1-interacting protein OS=Homo sapiens OX=9606 GN=PSIP1 PE=1 SV=1	1	65.7195	9.3556e-59	229.57	206.66	65.719	1	118.278	7.07127e-32	191.98	1	65.7195	9.3556e-59	229.57		1;2;3	T	DVEVEEKETSVSKEDTDHEEKASNEDVTKAV	X;X;X;X;X;X;X;X;Phospho (STY);Phospho (STY);X;Phospho (STY);X;X;X;Phospho (STY);X;X;X;X;X;X;Phospho (STY);X;X;X;X;Phospho (STY);Acetyl (K);X;X	PPPPPPPPPPPPPPPPPPPPPPPPPPPPPXX	EDT(1)DHEEK	EDT(66)DHEEK	3	3	-0.3897	4.0402e+10	1.8908e+10	2.0173e+10	1321600000	4.0772	1138700000	1366300000	0.22814	0.27783	760090000	347630000	31019000	1042700000	291660000	31942000	NA	NA	NA	NA	NA	NA			30744	1016	122	122	33886;33887;47288;47289;131082	39077;39078;39079;54715;54716;54717;54718;54719;151921;151922	97935;97936;97937;97938;97939;97940;97941;97942;97943;97944;97945;97946;97947;97948;97949;136221;136222;136223;136224;136225;136226;136227;136228;136229;136230;136233;136234;136235;136236;136239;136240;136241;136244;136245;136246;136247;136248;136251;136252;136253;136254;136256;136257;136258;136259;380755	136717;136718;136719;136720;136721;136722;136723;136724;136725;136726;136727;136728;136729;136730;136731;136732;136733;136734;136735;136736;136737;136738;136739;136740;136741;136742;136743;190932;190933;190934;190935;190936;190937;190938;190939;190940;190941;190942;190943;190947;190948;190949;190950;190954;190955;190956;190960;190961;190962;190963;190964;190965;190968;190969;190970;190971;190972;190975;190976;190977;190978;190979;532551	97939	136727	20210823_E1_LC8_Vcelkova_Seiser_ext_Uni_MPL_black_phosphorylom_fr02_cv55	1389	136254	190972	20210823_E1_LC8_Vcelkova_Seiser_ext_Uni_MPL_black_phosphorylom_fr03_cv55	5154	136254	190972	20210823_E1_LC8_Vcelkova_Seiser_ext_Uni_MPL_black_phosphorylom_fr03_cv55	5154	192561.027951284	195041.566061934	183058.670029446	206548.546999237	188623.062356263	194091.262442053	200115.064708515	211979.177447737	210955.138577387	182341.042431719	172096.380881775	192715.300364829	158189.2955066	180617.15495322	148369.351851972	178653.945403396	193132.035616595	205659.194453102	207506.312640974	182341.042431719	1
O75475	527	O75475	O75475	PC4 and SFRS1-interacting protein	PSIP1	sp|O75475|PSIP1_HUMAN PC4 and SFRS1-interacting protein OS=Homo sapiens OX=9606 GN=PSIP1 PE=1 SV=1	0.909572	10.0258	6.47467e-28	202.01	187.91	147.64	0.909572	10.0258	5.94018e-06	147.64	0.875	8.43819	6.47467e-28	202.01		1;2	T	PSSEERETEISLKDSTLDN____________	X;Phospho (STY);Phospho (STY);X;X;X;X;X;X;X;Phospho (STY);X;Acetyl (K);X;X;Phospho (STY);X;X;X;X;X;X;X;X;X;X;X;X;X;X;X	XXXXXXPPPPPPPPPPPPPXXXXXXXXXXXX	ETEISLKDS(0.09)T(0.91)LDN	ET(-74)EIS(-50)LKDS(-10)T(10)LDN	10	3	-0.1953	184650000	165820000	18830000	0	29.724	39605000	145050000	13.529	44.159	39605000	0	0	126220000	18830000	0	NA	NA	NA	NA	NA	NA			30745	1016	527	527	46653	53985;53986	134577;134578;134579;134580	188815;188816;188817;188818;188819;188820	134577	188815	20210821_E1_LC8_Vcelkova_Seiser_ext_Uni_MPL_red_phosphorylom_fr05_cv55	13477	134578	188817	20210823_E1_LC8_Vcelkova_Seiser_ext_Uni_MPL_black_phosphorylom_fr04_cv55	13567	134578	188817	20210823_E1_LC8_Vcelkova_Seiser_ext_Uni_MPL_black_phosphorylom_fr04_cv55	13567	22721.1307636994	37684.8706878799	23061.6577997247	31374.6650243363	21947.680070418	29985.8152285625	25340.4381710361	25969.2690589608	27302.2075125958	31261.1858593697	32438.8294833785	38464.0096851574	31076.0918460527	40813.8602225761	34394.7155432245	34389.06140638	40108.8287899965	39173.6865122557	40962.0557987828	31261.1858593697	1
O75533	244	O75533	O75533	Splicing factor 3B subunit 1	SF3B1	sp|O75533|SF3B1_HUMAN Splicing factor 3B subunit 1 OS=Homo sapiens OX=9606 GN=SF3B1 PE=1 SV=3	0.999979	48.6524	2.96534e-54	245.15	202.89	245.15	0.999749	36.0739	1.06544e-52	232.52	0.999979	48.6524	2.96534e-54	245.15		1;2;3	T	SLRWDETPGRAKGSETPGATPGSKIWDPTPS	Phospho (STY);X;X;X;X;X;Phospho (STY);X;X;X;X;X;X;X;X;Phospho (STY);X;X;X;Phospho (STY);X;X;Phospho (STY);X;X;X;X;X;X;X;X	XXXXXXXXXXPPPPPPPPPPPPPPXXXXXXX	GSET(1)PGATPGSK	GS(-49)ET(49)PGAT(-51)PGS(-91)K	4	2	-0.515	3544900000	2157200000	1.311e+09	76763000	1.0196	1989200000	1504700000	0.9478	1.0919	1200500000	758610000	30086000	911700000	546380000	46677000	NA	NA	NA	NA	NA	NA			30753	1033	244	244	7678;65137	8838;75118;75119;75120	22982;190164;190165;190166;190167;190168;190169;190170;190172;190173;190174;190175;190177;190178;190179;190180;190182;190183;190184;190185;190186;190187;190188;190189;190190;190191;190192;190193;190194	32563;267952;267953;267954;267955;267956;267957;267958;267959;267960;267961;267962;267963;267964;267965;267966;267967;267968;267969;267970;267972;267973;267974;267975;267976;267977;267978;267979;267980;267981;267982;267983;267984;267985;267986;267987;267988;267989;267990;267996;267997;267998;267999;268000;268001;268002;268003;268008;268009;268010;268011;268012;268013;268014;268015;268016;268017;268018;268019;268020;268021;268022;268023;268024;268025;268026;268027;268028;268029;268030;268031	190180	268000	20210823_E1_LC8_Vcelkova_Seiser_ext_Uni_MPL_black_phosphorylom_fr04_cv40	3983	190180	268000	20210823_E1_LC8_Vcelkova_Seiser_ext_Uni_MPL_black_phosphorylom_fr04_cv40	3983	190180	268000	20210823_E1_LC8_Vcelkova_Seiser_ext_Uni_MPL_black_phosphorylom_fr04_cv40	3983	120883.895811387	98658.1815298378	107907.76984013	94117.7210298486	115231.803624253	88974.8278113885	130240.638849324	116849.299543542	125562.920488237	105001.614411422	100727.732614563	76663.9071956718	117141.435671148	88594.4473904055	127317.604627591	86104.482737714	110328.208389177	117488.003634615	114412.533011327	105001.614411422	1
O75533	248	O75533	O75533	Splicing factor 3B subunit 1	SF3B1	sp|O75533|SF3B1_HUMAN Splicing factor 3B subunit 1 OS=Homo sapiens OX=9606 GN=SF3B1 PE=1 SV=3	0.999999	61.4017	2.64383e-21	174.51	139.16	93.768	0.999999	61.4017	2.64383e-21	174.51	0.999999	60.9187	5.90756e-05	134.37		1;2;3	T	DETPGRAKGSETPGATPGSKIWDPTPSHTPA	X;X;Phospho (STY);X;X;X;X;X;X;Phospho (STY);X;Phospho (STY);X;X;X;Phospho (STY);X;X;Phospho (STY);X;X;X;X;X;X;X;X;X;Phospho (STY);X;X	XXXXXXXXPPPPPPPPPPPPXXXXXXXXXXX	GS(0.029)ET(0.971)PGAT(1)PGS(1)K	GS(-15)ET(15)PGAT(61)PGS(68)K	8	3	0.22405	4386700000	2986900000	1323100000	76763000	1.2617	2.263e+09	2117800000	1.0783	1.5367	1462100000	770760000	30086000	1524700000	546380000	46677000	NA	NA	NA	NA	NA	NA			30754	1033	248	248	7678;65137	8838;75118;75119;75120	190164;190165;190166;190167;190168;190169;190170;190171;190172;190173;190176;190181;190182;190183;190184;190185;190186;190187;190188;190189;190190;190191;190192;190193;190194	267952;267953;267954;267955;267956;267957;267958;267959;267960;267961;267962;267963;267964;267965;267966;267967;267968;267969;267970;267971;267972;267973;267974;267975;267976;267977;267978;267979;267980;267981;267982;267983;267984;267985;267991;267992;267993;267994;267995;268004;268005;268006;268007;268008;268009;268010;268011;268012;268013;268014;268015;268016;268017;268018;268019;268020;268021;268022;268023;268024;268025;268026;268027;268028;268029;268030;268031	190183	268013	20210821_E1_LC8_Vcelkova_Seiser_ext_Uni_MPL_red_phosphorylom_fr07_cv70	6459	190165	267953	20210821_E1_LC8_Vcelkova_Seiser_ext_Uni_MPL_red_phosphorylom_fr01_cv40	7027	190165	267953	20210821_E1_LC8_Vcelkova_Seiser_ext_Uni_MPL_red_phosphorylom_fr01_cv40	7027	37551.9700273919	30455.1843085439	35177.1311537448	32601.6150867876	36830.9221704296	29935.3361016857	41046.2707727053	36824.8025991791	39039.0922309442	35035.7824980003	33105.4592167303	27039.4185013079	32397.2275628416	29634.5575934233	31632.8509864681	26827.932558901	36275.0154024039	38901.7021311388	37458.2178213898	35035.7824980003	1
O75533	313	O75533	O75533	Splicing factor 3B subunit 1	SF3B1	sp|O75533|SF3B1_HUMAN Splicing factor 3B subunit 1 OS=Homo sapiens OX=9606 GN=SF3B1 PE=1 SV=3	1	64.5927	5.78102e-20	175.39	149.27	142.25	1	64.5927	5.78102e-20	170.34	0.999997	55.1931	6.07884e-14	175.39		1;2	T	KTERDTPGHGSGWAETPRTDRGGDSIGETPT	X;Phospho (STY);X;X;X;Phospho (STY);X;X;X;X;X;X;X;X;X;Phospho (STY);X;X;X;X;X;X;X;X;Phospho (STY);X;X;X;Phospho (STY);X;Phospho (STY)	XPPPPPPPPPPPPPPPPPPPPXXXXXXXXXX	T(0.078)ERDT(0.922)PGHGSGWAET(1)PR	T(-11)ERDT(11)PGHGS(-54)GWAET(65)PR	15	3	-0.5244	406950000	121550000	285400000	0	0.14984	79396000	73504000	0.043299	0.083321	66477000	12919000	0	55075000	18429000	0	NA	NA	NA	NA	NA	NA			30756	1033	313	313	29543;160146;160147	34129;34130;187644;187645;187646	85630;85631;85632;85633;476091;476092;476093;476094;476095;476096;476097	119739;119740;119741;119742;119743;119744;673103;673104;673105;673106;673107;673108;673109;673110;673111;673112;673113	476091	673103	20210821_E1_LC8_Vcelkova_Seiser_ext_Uni_MPL_red_phosphorylom_fr08_cv55	3699	85631	119741	20210823_E1_LC8_Vcelkova_Seiser_ext_Uni_MPL_black_phosphorylom_fr03_cv70	2133	476096	673112	20210821_E1_LC8_Vcelkova_Seiser_ext_Uni_MPL_red_phosphorylom_fr08_cv70	1457	14292.4281755338	13184.6117563895	14361.4659609681	12665.1524284864	14645.5891910647	12064.9396331559	14719.0703636238	13637.7172556722	14772.8592775162	13262.3060119781	12711.8142867774	12285.9752032454	13183.3350202965	12706.9492049479	16056.1214155152	12331.4176229879	14844.3028232223	15973.6992001931	14182.7397793095	13262.3060119781	1
O75533	273	O75533	O75533	Splicing factor 3B subunit 1	SF3B1	sp|O75533|SF3B1_HUMAN Splicing factor 3B subunit 1 OS=Homo sapiens OX=9606 GN=SF3B1 PE=1 SV=3	1	79.5193	8.37371e-66	237.14	216.09	115.06	1	79.5193	7.31165e-33	199.86	0.999994	52.2293	8.37371e-66	237.14		1;2	T	PSHTPAGAATPGRGDTPGHATPGHGGATSSA	X;X;X;Phospho (STY);X;X;X;X;X;Phospho (STY);X;X;X;X;X;Phospho (STY);X;X;X;X;Phospho (STY);X;X;X;X;X;X;Phospho (STY);Phospho (STY);X;X	PPPPPPPPPPPPPPPPPPPPPPPPPPPPPPP	GDT(1)PGHAT(1)PGHGGATSSAR	GDT(80)PGHAT(45)PGHGGAT(-45)S(-45)S(-46)AR	3	3	-0.40655	713090000	461640000	251450000	0	0.21621	236080000	293390000	0.12554	0.20698	184020000	52057000	0	277620000	15778000	0	NA	NA	NA	NA	NA	NA			30757	1033	273	273	57559;57560;81854	66281;66282;66283;66284;94268	165631;165634;165636;165637;165639;238726;238727;238729	231955;231958;231960;231961;231963;335238;335239;335241;335242	165636	231960	20210821_E1_LC8_Vcelkova_Seiser_ext_Uni_MPL_red_phosphorylom_fr06_cv55	966	165634	231958	20210823_E1_LC8_Vcelkova_Seiser_ext_Uni_MPL_black_phosphorylom_fr01_cv55	868	165634	231958	20210823_E1_LC8_Vcelkova_Seiser_ext_Uni_MPL_black_phosphorylom_fr01_cv55	868	10781.7952193046	10788.8024554443	8569.26644660371	10336.2070963707	9814.04674659838	9883.19895649601	8568.69740343	10471.6867181023	10149.7713433457	9857.82184654403	9032.11985692289	9676.75225631621	10048.3351568751	7260.89429805709	12888.1405296383	7747.24937774738	8452.61431455193	9523.24944138991	8680.31219387652	9857.82184654403	1
O75533	278	O75533	O75533	Splicing factor 3B subunit 1	SF3B1	sp|O75533|SF3B1_HUMAN Splicing factor 3B subunit 1 OS=Homo sapiens OX=9606 GN=SF3B1 PE=1 SV=3	0.999999	61.1148	9.09742e-33	198.45	167.45	147	0.999916	45.2425	9.09742e-33	198.45	0.999999	61.1148	3.92112e-15	147		1;2	T	AGAATPGRGDTPGHATPGHGGATSSARKNRW	X;X;X;X;Phospho (STY);X;X;X;X;X;Phospho (STY);X;X;X;X;Phospho (STY);X;X;X;X;X;X;X;X;Phospho (STY);X;X;X;X;X;X	PPPPPPPPPPPPPPPPPPPPPPPPPPPPXXX	GDTPGHAT(1)PGHGGATSSAR	GDT(-61)PGHAT(61)PGHGGAT(-68)S(-74)S(-84)AR	8	4	0.45814	430870000	274590000	156290000	0	0.13064	172300000	0	0.091621	0	122650000	49655000	0	0	0	0	NA	NA	NA	NA	NA	NA			30758	1033	278	278	57559;57560;81854	66281;66282;66283;66284;94268	165632;165633;165636;165640;238728	231956;231957;231960;231964;335240	165633	231957	20210823_E1_LC8_Vcelkova_Seiser_ext_Uni_MPL_black_phosphorylom_fr01_cv40	843	165632	231956	20210821_E1_LC8_Vcelkova_Seiser_ext_Uni_MPL_red_phosphorylom_fr02_cv55	751	165632	231956	20210821_E1_LC8_Vcelkova_Seiser_ext_Uni_MPL_red_phosphorylom_fr02_cv55	751	5956.75890551785	4658.93982618792	5654.99442805975	4719.16724704305	5901.69503367317	4847.37352934443	4960.62667306437	5188.59563936912	6437.50201938398	5119.13224838286	4122.84563541517	3424.64921895123	4964.63323841075	3334.01815055651	6330.53116961248	3981.70733475128	3748.00285155195	4294.4622149074	5109.09596391561	5119.13224838286	1
O75533	326	O75533	O75533	Splicing factor 3B subunit 1	SF3B1	sp|O75533|SF3B1_HUMAN Splicing factor 3B subunit 1 OS=Homo sapiens OX=9606 GN=SF3B1 PE=1 SV=3	0.999714	36.5687	2.49503e-102	278.51	238.5	66.779	0.999696	35.2386	2.49503e-102	278.51	0.999714	36.5687	1.36902e-87	266.35		1;2;3	T	AETPRTDRGGDSIGETPTPGASKRKSRWDET	X;X;Phospho (STY);X;X;X;X;X;X;X;X;Phospho (STY);X;X;X;Phospho (STY);X;Phospho (STY);X;X;X;Phospho (STY);Acetyl (K);X;X;X;X;X;X;X;X	XXXXXPPPPPPPPPPPPPPPPPPXXXXXXXX	GGDSIGET(1)PT(1)PGASK	GGDS(-37)IGET(37)PT(35)PGAS(-35)K	8	3	-0.03959	3368100000	2.587e+09	524430000	256650000	0.47508	375610000	392350000	0.2483	0.070354	134380000	138980000	102260000	156480000	81480000	154390000	NA	NA	NA	NA	NA	NA			30760	1033	326	326	59240;159289	68190;68191;68192;186598	170807;170808;170809;170810;170811;170812;170813;170814;170815;170816;170817;170818;170819;170820;170821;170822;170823;170824;170825;170826;170827;170828;170829;170830;170831;170832;170833;170834;170835;170836;170837;170838;170839;170840;170841;170842;170843;170844;170845;170846;170847;170848;170849;170850;170851;170853;170854;170856;170857;170858;170862;170866;170867;170868;170869;170870;170871;170872;170873;170874;170875;170876;170877;170878;170879;170880;170881;170882;170883;170884;170885;170886;170887;170888;170889;170890;170891;170892;170893;170894;473490;473492	239337;239338;239339;239340;239341;239342;239343;239344;239345;239346;239347;239348;239349;239350;239351;239352;239353;239354;239355;239356;239357;239358;239359;239360;239361;239362;239363;239364;239365;239366;239367;239368;239369;239370;239371;239372;239373;239374;239375;239376;239377;239378;239379;239380;239381;239382;239383;239384;239385;239386;239387;239388;239389;239390;239391;239392;239393;239394;239395;239396;239397;239398;239399;239400;239401;239402;239403;239404;239405;239406;239407;239408;239409;239410;239411;239412;239413;239414;239415;239416;239417;239418;239419;239420;239422;239423;239424;239427;239428;239429;239430;239431;239432;239437;239444;239445;239446;239447;239448;239449;239450;239451;239452;239453;239454;239455;239456;239457;239458;239459;239460;239461;239462;239463;239464;239465;239466;239467;239468;239469;239470;239471;239472;239473;239474;239475;239476;239477;239478;239479;239480;239481;239482;239483;239484;239485;239486;239487;239488;239489;239490;239491;239492;239493;239494;239495;239496;239497;239498;239499;239500;239501;239502;239503;239504;239505;239506;239507;239508;239509;239510;239511;239512;239513;239514;239515;239516;239517;239518;239519;239520;239521;239522;239523;239524;239525;239526;239527;239528;239529;239530;239531;239532;239533;239534;669498;669500	170848	239416	20210823_E1_LC8_Vcelkova_Seiser_ext_Uni_MPL_black_phosphorylom_fr02_cv70	11431	170850	239418	20210821_E1_LC8_Vcelkova_Seiser_ext_Uni_MPL_red_phosphorylom_fr04_cv40	6887	170850	239418	20210821_E1_LC8_Vcelkova_Seiser_ext_Uni_MPL_red_phosphorylom_fr04_cv40	6887	140478.889101459	109159.346900219	132268.630195928	104814.358626784	136442.606069062	99824.2920072266	143206.750584499	120931.681766111	139892.439217617	112182.991746042	134476.550333156	89672.8365471874	124212.024433602	100750.300846941	108134.596725861	87154.6092725682	114836.336885662	117285.471266556	119861.892728552	112182.991746042	1
O75533	328	O75533	O75533	Splicing factor 3B subunit 1	SF3B1	sp|O75533|SF3B1_HUMAN Splicing factor 3B subunit 1 OS=Homo sapiens OX=9606 GN=SF3B1 PE=1 SV=3	0.999966	46.2925	1.98333e-37	216.07	188.15	93.381	0.999966	46.2925	1.98333e-37	216.07	0.999954	43.3462	1.34911e-05	127.3		1;2;3	T	TPRTDRGGDSIGETPTPGASKRKSRWDETPA	Phospho (STY);X;X;X;X;X;X;X;X;X;X;X;X;Phospho (STY);X;Phospho (STY);X;X;X;Phospho (STY);Acetyl (K);X;X;X;X;X;X;X;X;X;X	XXXXXXPPPPPPPPPPPPPPPXXXXXXXXXX	GGDS(0.001)IGET(0.999)PT(1)PGASK	GGDS(-29)IGET(29)PT(46)PGAS(-46)K	10	3	-0.57197	1161900000	405220000	500010000	256650000	0.16389	267150000	264050000	0.1766	0.047348	25921000	138980000	102260000	28176000	81480000	154390000	NA	NA	NA	NA	NA	NA			30761	1033	328	328	59240;159289	68190;68191;68192;186598	170808;170809;170810;170811;170812;170813;170814;170815;170816;170817;170819;170820;170821;170822;170823;170824;170825;170826;170827;170828;170829;170830;170831;170832;170833;170834;170835;170836;170837;170838;170839;170840;170841;170842;170843;170844;170845;170846;170847;170848;170849;170852;170855;170859;170863;170865;170866;170867;170868;170869;170870;170871;170872;170873;170874;170875;170876;170877;170878;170879;170880;170881;170882;170883;170884;170885;170886;170887;170888;170889;170890;170891;170892;170893;170894	239339;239340;239341;239342;239343;239344;239345;239346;239347;239348;239349;239350;239351;239352;239353;239354;239355;239356;239357;239358;239359;239360;239361;239362;239363;239364;239365;239366;239367;239368;239369;239370;239371;239372;239373;239375;239376;239377;239378;239379;239380;239381;239382;239383;239384;239385;239386;239387;239388;239389;239390;239391;239392;239393;239394;239395;239396;239397;239398;239399;239400;239401;239402;239403;239404;239405;239406;239407;239408;239409;239410;239411;239412;239413;239414;239415;239416;239417;239421;239425;239426;239433;239434;239438;239439;239440;239443;239444;239445;239446;239447;239448;239449;239450;239451;239452;239453;239454;239455;239456;239457;239458;239459;239460;239461;239462;239463;239464;239465;239466;239467;239468;239469;239470;239471;239472;239473;239474;239475;239476;239477;239478;239479;239480;239481;239482;239483;239484;239485;239486;239487;239488;239489;239490;239491;239492;239493;239494;239495;239496;239497;239498;239499;239500;239501;239502;239503;239504;239505;239506;239507;239508;239509;239510;239511;239512;239513;239514;239515;239516;239517;239518;239519;239520;239521;239522;239523;239524;239525;239526;239527;239528;239529;239530;239531;239532;239533;239534	170815	239349	20210821_E1_LC8_Vcelkova_Seiser_ext_Uni_MPL_red_phosphorylom_fr02_cv70	6685	170852	239421	20210821_E1_LC8_Vcelkova_Seiser_ext_Uni_MPL_red_phosphorylom_fr04_cv40	7398	170852	239421	20210821_E1_LC8_Vcelkova_Seiser_ext_Uni_MPL_red_phosphorylom_fr04_cv40	7398	45838.2961115151	43022.4299498221	47824.7341156781	40035.9081990507	46259.2380585847	43288.6042822404	38794.2959195969	40581.7464671061	36080.5116810536	46618.0951832195	54390.5963935072	39412.2092647682	51990.060773647	42465.8356114505	61160.7129103031	40780.3758077107	45385.0411823176	48604.146118083	44057.5486636018	46618.0951832195	1
O75533	142	O75533	O75533	Splicing factor 3B subunit 1	SF3B1	sp|O75533|SF3B1_HUMAN Splicing factor 3B subunit 1 OS=Homo sapiens OX=9606 GN=SF3B1 PE=1 SV=3	1	116.133	1.45643e-18	141.8	123.89	116.13	1	80.3887	3.15124e-14	134.61	1	116.133	1.45643e-18	141.8		1;2	T	IISPERLDPFADGGKTPDPKMNARTYMDVMR	X;X;Phospho (STY);X;X;X;X;X;X;X;X;X;X;X;X;Phospho (STY);X;X;X;X;X;X;X;X;X;X;X;X;X;X;X	PPPPPPPPPPPPPPPPPPPPXXXXXXXXXXX	LDPFADGGKT(1)PDPK	LDPFADGGKT(120)PDPK	10	3	0.27004	3959100000	354830000	3604300000	0	132.45	1056300000	1.182e+09	64.746	87.061	124030000	932250000	0	230800000	951250000	0	NA	NA	NA	NA	NA	NA			30766	1033	142	142	91354;164064	105568;192200;192201	268463;268464;487845;487846;487847;487848;487849;487850;487851;487852;487853;487854;487855;487856;487857;487858;487859;487860;487861;487862;487863;487864	378401;378402;378403;378404;378405;378406;689852;689853;689854;689855;689856;689857;689858;689859;689860;689861;689862;689863;689864;689865;689866;689867;689868;689869;689870;689871;689872;689873;689874;689875;689876;689877;689878;689879;689880;689881;689882;689883;689884;689885;689886;689887;689888;689889;689890;689891;689892;689893;689894;689895;689896;689897;689898;689899;689900;689901;689902;689903;689904;689905;689906;689907;689908;689909;689910;689911;689912;689913;689914;689915;689916;689917;689918;689919;689920;689921	268464	378404	20210823_E1_LC8_Vcelkova_Seiser_ext_Uni_MPL_black_phosphorylom_fr02_cv55	13366	487864	689918	20210823_E1_LC8_Vcelkova_Seiser_ext_Uni_MPL_black_phosphorylom_fr02_cv55	19532	487864	689918	20210823_E1_LC8_Vcelkova_Seiser_ext_Uni_MPL_black_phosphorylom_fr02_cv55	19532	110214.061847498	96389.553795863	115317.557401249	88926.4431490404	109391.401822493	74613.9602960983	98537.3265656257	116436.963090338	87930.5442011886	97286.3958115658	142513.340545443	67874.3299424971	122678.706039567	86605.1604421885	125172.710485392	66863.9896047996	105557.788327734	133522.051107746	108954.616674396	97286.3958115658	1
O75533	296	O75533	O75533	Splicing factor 3B subunit 1	SF3B1	sp|O75533|SF3B1_HUMAN Splicing factor 3B subunit 1 OS=Homo sapiens OX=9606 GN=SF3B1 PE=1 SV=3	0.98119	17.1736	0.000521914	101.75	86.877	101.75	0.725846	4.22851	0.0114345	71.344	0.98119	17.1736	0.000521914	101.75		1	T	HGGATSSARKNRWDETPKTERDTPGHGSGWA	X;X;X;X;Phospho (STY);Phospho (STY);Phospho (STY);X;X;X;X;X;X;X;X;Phospho (STY);X;X;X;X;X;X;Phospho (STY);X;X;X;X;X;X;X;X	XXXXXXXXXXPPPPPPPPPPPXXXXXXXXXX	NRWDET(0.981)PKT(0.019)ER	NRWDET(17)PKT(-17)ER	6	3	0.94428	98545000	98545000	0	0	NA	50706000	47839000	NA	NA	50706000	0	0	47839000	0	0	NA	NA	NA	NA	NA	NA			30769	1033	296	296	117936	136862	345036;345038	484241;484243	345038	484243	20210823_E1_LC8_Vcelkova_Seiser_ext_Uni_MPL_black_phosphorylom_fr06_cv55	2943	345038	484243	20210823_E1_LC8_Vcelkova_Seiser_ext_Uni_MPL_black_phosphorylom_fr06_cv55	2943	345038	484243	20210823_E1_LC8_Vcelkova_Seiser_ext_Uni_MPL_black_phosphorylom_fr06_cv55	2943	33447.5584495534	30812.8473418981	28535.6119346394	29682.0261876254	32422.6317431808	26973.8873716849	34656.9604075046	33251.7095816923	34781.4159724404	35976.8265335381	27379.8620006366	20052.613120021	26035.6678485111	22427.5634111684	21804.9902878087	21663.0898327764	26678.1593130803	26386.3774280107	27977.9781910223	35976.8265335381	1
O75533	235	O75533	O75533	Splicing factor 3B subunit 1	SF3B1	sp|O75533|SF3B1_HUMAN Splicing factor 3B subunit 1 OS=Homo sapiens OX=9606 GN=SF3B1 PE=1 SV=3	1	110.408	0.0165741	110.41	56.548	110.41	1	107.1	0.0178336	107.1	1	110.408	0.0165741	110.41		1	T	QAETPGHTPSLRWDETPGRAKGSETPGATPG	X;X;X;Phospho (STY);X;X;X;Phospho (STY);X;Phospho (STY);X;X;X;X;X;Phospho (STY);X;X;X;X;X;X;Phospho (STY);X;Phospho (STY);X;X;X;Phospho (STY);X;X	XXXXXXXXXXXXPPPPPPPXXXXXXXXXXXX	WDET(1)PGR	WDET(110)PGR	4	2	0.32153	575380000	575380000	0	0	NA	288300000	287080000	NA	NA	288300000	0	0	287080000	0	0	NA	NA	NA	NA	NA	NA			30773	1033	235	235	182049	213162	541782;541783	766017;766018;766019;766020	541783	766020	20210823_E1_LC8_Vcelkova_Seiser_ext_Uni_MPL_black_phosphorylom_fr04_cv70	4269	541783	766020	20210823_E1_LC8_Vcelkova_Seiser_ext_Uni_MPL_black_phosphorylom_fr04_cv70	4269	541783	766020	20210823_E1_LC8_Vcelkova_Seiser_ext_Uni_MPL_black_phosphorylom_fr04_cv70	4269	31511.9909738413	29820.3831886221	32084.8203723334	24769.6084406868	33038.8137662601	21977.2787876255	27484.0138297379	29442.5106300884	25068.0192099274	27601.3818933932	37455.1870494207	20990.1326325312	29297.4926156368	24342.7840491174	23724.0198833941	17981.2506563881	32080.0548639501	30890.0555602673	31704.2556770259	27601.3818933932	1
O75533	207	O75533	O75533	Splicing factor 3B subunit 1	SF3B1	sp|O75533|SF3B1_HUMAN Splicing factor 3B subunit 1 OS=Homo sapiens OX=9606 GN=SF3B1 PE=1 SV=3	0.999916	40.7463	3.90599e-06	139.08	115.48	127.83	0.999916	40.7463	3.54288e-05	127.83	0.999859	38.5059	3.90599e-06	139.08		1;2	T	PPSKRKRRWDQTADQTPGATPKKLSSWDQAE	X;X;Phospho (STY);Acetyl (K);X;X;X;X;X;X;X;X;X;X;X;Phospho (STY);X;X;X;Phospho (STY);X;X;Acetyl (K);X;Phospho (STY);X;X;X;X;X;X	XXXXXXXXPPPPPPPPPPPPPPXXXXXXXXX	WDQTADQT(1)PGATPK	WDQT(-41)ADQT(41)PGAT(-73)PK	8	3	-0.36216	851480000	108270000	743210000	0	0.33068	257230000	307150000	0.95235	0.13327	49870000	207360000	0	58401000	248750000	0	NA	NA	NA	NA	NA	NA			30774	1033	207	207	182094	213208;213209	541874;541875;541876;541877;541878;541879;541880;541881;541882;541883;541888	766134;766135;766136;766137;766138;766139;766140;766141;766142;766143;766144;766145;766146;766147;766148;766149;766150;766151;766152;766153;766154;766155;766156;766157;766158;766159;766160;766161;766162;766163;766164;766165;766166;766167;766168;766169;766170;766171;766178	541883	766171	20210821_E1_LC8_Vcelkova_Seiser_ext_Uni_MPL_red_phosphorylom_fr07_cv55	10769	541888	766178	20210823_E1_LC8_Vcelkova_Seiser_ext_Uni_MPL_black_phosphorylom_fr07_cv55	10868	541888	766178	20210823_E1_LC8_Vcelkova_Seiser_ext_Uni_MPL_black_phosphorylom_fr07_cv55	10868	21313.0591786751	20344.5029501909	20294.7318865652	18876.6875542724	22788.4131942157	18597.2816433964	19953.9311075287	21533.6854419477	21730.4588646008	20389.8597553871	22542.3425170664	17666.0242757733	20093.2155123976	19221.9582675859	23638.5292790139	16715.3195290479	19670.3063136926	21820.3739418021	20227.3870064004	20389.8597553871	1
O75533	211	O75533	O75533	Splicing factor 3B subunit 1	SF3B1	sp|O75533|SF3B1_HUMAN Splicing factor 3B subunit 1 OS=Homo sapiens OX=9606 GN=SF3B1 PE=1 SV=3	1	73.3043	5.64095e-05	120.9	95.961	113.86	1	73.2579	7.82149e-05	116.6	1	73.3043	5.64095e-05	120.9		1;2	T	RKRRWDQTADQTPGATPKKLSSWDQAETPGH	X;X;X;X;X;X;X;X;X;X;X;Phospho (STY);X;X;X;Phospho (STY);X;X;Acetyl (K);X;Phospho (STY);X;X;X;X;X;X;Phospho (STY);X;X;X	XXXXPPPPPPPPPPPPPPXXXXXXXXXXXXX	WDQTADQT(1)PGAT(1)PK	WDQT(-35)ADQT(35)PGAT(73)PK	12	3	-0.25848	2133300000	1390100000	743210000	0	0.82851	662770000	1174400000	2.4538	0.50954	455410000	207360000	0	925630000	248750000	0	NA	NA	NA	NA	NA	NA			30775	1033	211	211	182094	213208;213209	541874;541875;541876;541877;541878;541879;541880;541881;541882;541884;541885;541886;541887;541889;541890;541891	766134;766135;766136;766137;766138;766139;766140;766141;766142;766143;766144;766145;766146;766147;766148;766149;766150;766151;766152;766153;766154;766155;766156;766157;766158;766159;766160;766161;766162;766163;766164;766165;766166;766167;766168;766169;766170;766172;766173;766174;766175;766176;766177;766179;766180;766181;766182;766183	541882	766166	20210823_E1_LC8_Vcelkova_Seiser_ext_Uni_MPL_black_phosphorylom_fr05_cv55	15805	541889	766179	20210823_E1_LC8_Vcelkova_Seiser_ext_Uni_MPL_black_phosphorylom_fr07_cv55	11070	541889	766179	20210823_E1_LC8_Vcelkova_Seiser_ext_Uni_MPL_black_phosphorylom_fr07_cv55	11070	65660.3070796692	73599.549588795	67132.6362672992	68535.0273030053	70274.5512084548	59401.5471678255	70996.2872059862	62202.3070723796	64226.7060523531	62245.0525492125	61644.9271972294	68159.3538527211	58866.229940441	66278.898608725	58380.4438542739	50584.5403400692	58727.799593961	65902.4872215618	60304.3345262121	62245.0525492125	1
O75534	481	O75534	O75534	Cold shock domain-containing protein E1	CSDE1	sp|O75534|CSDE1_HUMAN Cold shock domain-containing protein E1 OS=Homo sapiens OX=9606 GN=CSDE1 PE=1 SV=2	0.717964	5.27595	2.83308e-44	219.01	170.57	219.01	0.717964	5.27595	2.83308e-44	219.01	0.627325	3.88644	5.77144e-05	115.82		1	T	VKLTIAFQAKDVEGSTSPQIGDKVEFSISDK	X;X;X;X;X;X;X;X;X;X;X;X;X;X;X;Phospho (STY);X;X;X;X;X;X;Acetyl (K);X;X;X;X;X;X;X;Acetyl (K)	XXXXXXXXXXPPPPPPPPPPPPPXXXXXXXX	DVEGS(0.069)T(0.718)S(0.213)PQIGDK	DVEGS(-10)T(5.3)S(-5.3)PQIGDK	6	2	-0.73286	159800000	159800000	0	0	0.014408	29809000	0	0.0060655	0	29809000	0	0	0	0	0	NA	NA	NA	NA	NA	NA			30776	1034	481	481	29964	34614	86791;86795	121350;121354	86791	121350	20210821_E1_LC8_Vcelkova_Seiser_ext_Uni_MPL_red_phosphorylom_fr03_cv40	8656	86791	121350	20210821_E1_LC8_Vcelkova_Seiser_ext_Uni_MPL_red_phosphorylom_fr03_cv40	8656	86791	121350	20210821_E1_LC8_Vcelkova_Seiser_ext_Uni_MPL_red_phosphorylom_fr03_cv40	8656	20502.1953501115	18923.905325404	20542.9394765712	18717.0806799861	19804.5124649946	18614.7971369084	14278.0153740464	14522.1820444667	13691.4649349967	17511.2977845306	21685.6818338568	20070.7167592335	20992.1678958615	19361.0502339923	22471.1289153272	20595.2288069448	16354.8105215994	16558.7062988045	16289.2011030638	17511.2977845306	1
O75569	20	O75569	O75569	Interferon-inducible double-stranded RNA-dependent protein kinase activator A	PRKRA	sp|O75569|PRKRA_HUMAN Interferon-inducible double-stranded RNA-dependent protein kinase activator A OS=Homo sapiens OX=9606 GN=PRKRA PE=1 SV=1	0.677449	3.22544	2.60214e-17	168.3	149.7	159.51	0.61266	1.99135	8.76571e-07	142.89	0.677449	3.22544	2.60214e-17	168.3		1	T	RHRAEAPPLEREDSGTFSLGKMITAKPGKTP	X;X;X;X;X;X;X;X;X;X;X;X;X;X;X;Phospho (STY);X;X;X;X;Acetyl (K);Oxidation (M);X;X;X;X;X;X;X;X;X	XPPPPPPPPPPPPPPPPPPPPXXXXXXXXXX	HRAEAPPLEREDS(0.322)GT(0.677)FSLGK	HRAEAPPLEREDS(-3.2)GT(3.2)FS(-35)LGK	15	5	0.27182	1817500000	1817500000	0	0	4.0609	528720000	650090000	1.9849	3.5882	528720000	0	0	650090000	0	0	NA	NA	NA	NA	NA	NA			30778	1038	20	20	3269;33815;71423	3770;38990;82378	9870;97715;97717;208757;208758	14176;14177;136435;136436;136437;136438;136443;136444;136445;136446;293440;293441;293442	208757	293440	20210823_E1_LC8_Vcelkova_Seiser_ext_Uni_MPL_black_phosphorylom_fr08_cv40	7343	9870	14176	20210823_E1_LC8_Vcelkova_Seiser_ext_Uni_MPL_black_phosphorylom_fr07_cv40	12988	9870	14176	20210823_E1_LC8_Vcelkova_Seiser_ext_Uni_MPL_black_phosphorylom_fr07_cv40	12988	71183.9167296361	78209.5597864113	66786.2916771861	76418.4012114385	66752.6725292518	75048.3996898035	74942.7895810074	96689.6507960244	72688.2574226602	74915.0230316292	56020.3892075504	78408.880909027	61515.2507316336	60478.1299509093	75495.5547924693	86207.9391403804	100592.290670354	94105.1657059131	90918.1423511868	74915.0230316292	1
O75691	1741	O75691	O75691	Small subunit processome component 20 homolog	UTP20	sp|O75691|UTP20_HUMAN Small subunit processome component 20 homolog OS=Homo sapiens OX=9606 GN=UTP20 PE=1 SV=3	1	74.3016	4.6949e-38	199.3	184.53	196.14	1	72.4439	4.6949e-38	199.3	1	74.3016	7.03624e-38	196.14		1;2	T	KEYTCKSLSDNGQPGTPDPADSGGTSAKESE	Acetyl (K);X;X;X;X;X;X;X;Phospho (STY);X;X;X;X;X;X;Phospho (STY);X;X;X;X;X;X;X;X;X;X;X;X;X;X;X	XXXXXXPPPPPPPPPPPPPPPPPPPPPPXXX	SLSDNGQPGT(1)PDPADSGGTSAK	S(-81)LS(-74)DNGQPGT(74)PDPADS(-75)GGT(-93)S(-100)AK	10	3	0.28842	1.0958e+10	1.0874e+10	84135000	0	85.698	5136700000	3958800000	60.667	91.653	5136700000	0	0	3899500000	59305000	0	NA	NA	NA	NA	NA	NA			30786	1060	1741	1741	149229	173605;173606	437321;437322;437323;437324;437325;437326;437327;437328;437329;437330;437331;437332;437333;437334;437335;437336;437337;437338;437339;437340	613651;613652;613653;613654;613655;613656;613657;613658;613659;613660;613661;613662;613663;613664;613665;613666;613667;613668;613669;613670;613671;613672;613673;613674;613675;613676;613677;613678;613679;613680;613681;613682;613683;613684;613685;613686;613687;613688;613689;613690	437332	613670	20210823_E1_LC8_Vcelkova_Seiser_ext_Uni_MPL_black_phosphorylom_fr04_cv55	8324	437321	613652	20210821_E1_LC8_Vcelkova_Seiser_ext_Uni_MPL_red_phosphorylom_fr04_cv55	8157	437321	613652	20210821_E1_LC8_Vcelkova_Seiser_ext_Uni_MPL_red_phosphorylom_fr04_cv55	8157	167632.376681218	215151.875601115	169077.450552225	194143.67283149	186003.72003151	191785.398784648	147251.379474164	155445.084645306	131641.028226274	173232.906020725	187127.354197013	178027.592664017	198111.619039989	194008.964679468	179036.658935612	166538.735093472	166480.246551784	159494.061757798	173679.115256981	173232.906020725	1
O75781	141	O75781	O75781	Paralemmin-1	PALM	sp|O75781|PALM_HUMAN Paralemmin-1 OS=Homo sapiens OX=9606 GN=PALM PE=1 SV=2	0.999999	61.6784	1.23817e-11	155.53	137.83	155.53	0.99998	49.3652	2.00094e-11	153.83	0.999999	61.6784	1.23817e-11	155.53		1;2	T	AKEERKTEVVMNSQQTPVGTPKDKRVSNTPL	X;X;X;X;X;X;X;X;X;X;Oxidation (M);X;X;X;X;Phospho (STY);X;X;X;Phospho (STY);X;X;X;X;X;X;Phospho (STY);X;X;X;X	XXXXXPPPPPPPPPPPPPPPPPXXXXXXXXX	KTEVVMNSQQT(1)PVGTPK	KT(-86)EVVMNS(-62)QQT(62)PVGT(-79)PK	11	4	0.049908	661870000	266030000	395840000	0	2.7791	151060000	168530000	1.0527	1.7801	33101000	117960000	0	88648000	79880000	0	NA	NA	NA	NA	NA	NA			30787	1067	141	141	87858;160342	101525;101526;101527;101528;187898;187899	258288;258289;258290;258291;258292;258293;258294;258295;258296;258299;258302;476768;476769;476770;476771	363943;363944;363945;363946;363947;363948;363949;363950;363951;363952;363953;363954;363955;363956;363957;363958;363959;363960;363961;363962;363963;363964;363965;363966;363967;363968;363969;363972;363976;674039;674040;674041;674042;674043	258302	363976	20210823_E1_LC8_Vcelkova_Seiser_ext_Uni_MPL_black_phosphorylom_fr04_cv70	4347	258302	363976	20210823_E1_LC8_Vcelkova_Seiser_ext_Uni_MPL_black_phosphorylom_fr04_cv70	4347	258302	363976	20210823_E1_LC8_Vcelkova_Seiser_ext_Uni_MPL_black_phosphorylom_fr04_cv70	4347	25573.3118898848	46328.9917362825	26928.9802407084	43699.5987033127	26829.8128472148	43925.1847619435	45237.384119928	48838.212769588	46337.9679407697	34846.4650297121	9025.54824638483	35372.4126003098	11737.9996201569	29993.5519534313	12693.0391515984	39458.4012534284	41521.2056719767	44773.6204496198	49785.0955193338	34846.4650297121	1
O75781	145	O75781	O75781	Paralemmin-1	PALM	sp|O75781|PALM_HUMAN Paralemmin-1 OS=Homo sapiens OX=9606 GN=PALM PE=1 SV=2	1	82.7833	1.41005e-11	154.11	133.74	136.56	1	82.7833	7.32929e-09	136.56	1	74.9468	1.41005e-11	154.11		1;2	T	RKTEVVMNSQQTPVGTPKDKRVSNTPLRTVD	X;X;X;X;X;X;Oxidation (M);X;X;X;X;Phospho (STY);X;X;X;Phospho (STY);X;X;X;X;X;X;Phospho (STY);X;X;X;X;X;X;X;X	XPPPPPPPPPPPPPPPPPXXXXXXXXXXXXX	KTEVVMNS(0.002)QQT(0.998)PVGT(1)PK	KT(-65)EVVMNS(-28)QQT(28)PVGT(83)PK	15	4	0.020491	661810000	265970000	395840000	0	2.7788	160930000	200510000	1.1215	2.118	42974000	117960000	0	120630000	79880000	0	NA	NA	NA	NA	NA	NA			30788	1067	145	145	87858;160342	101525;101526;101527;101528;187898;187899	258288;258289;258290;258291;258292;258293;258294;258297;258298;258300;258301;258303;476768;476769	363943;363944;363945;363946;363947;363948;363949;363950;363951;363952;363953;363954;363955;363956;363957;363958;363959;363960;363961;363962;363963;363964;363965;363966;363967;363970;363971;363973;363974;363975;363977;674039;674040;674041	258293	363960	20210821_E1_LC8_Vcelkova_Seiser_ext_Uni_MPL_red_phosphorylom_fr02_cv70	5509	258303	363977	20210823_E1_LC8_Vcelkova_Seiser_ext_Uni_MPL_black_phosphorylom_fr04_cv70	4562	258303	363977	20210823_E1_LC8_Vcelkova_Seiser_ext_Uni_MPL_black_phosphorylom_fr04_cv70	4562	18349.985618268	35550.6888244475	16847.459159413	39236.3028891938	19292.4734643839	38627.8431455728	48711.5606411574	43571.2059292558	46910.8278804055	32175.3211912482	19812.5356887275	32904.929401432	19701.6620887904	31877.6633225192	19163.6010150227	35752.5205333894	36303.6388915113	36698.6373807557	38065.8405938406	32175.3211912482	1
O75822	109	O75822	O75822	Eukaryotic translation initiation factor 3 subunit J	EIF3J	sp|O75822|EIF3J_HUMAN Eukaryotic translation initiation factor 3 subunit J OS=Homo sapiens OX=9606 GN=EIF3J PE=1 SV=2	1	125.527	1.57711e-07	164.2	129.82	125.53	1	57.2674	1.15666e-06	154.1	1	125.527	1.57711e-07	164.2		1	T	EIKKRLEEPEEPKVLTPEEQLADKLRLKKLQ	X;X;X;X;X;X;X;X;X;X;X;X;X;X;X;Phospho (STY);X;X;X;X;X;X;X;Acetyl (K);X;X;X;X;Acetyl (K);X;X	XXXXXXXXXXXXXPPPPPPPPPPPXXXXXXX	VLT(1)PEEQLADK	VLT(130)PEEQLADK	3	3	0.13646	357720000	357720000	0	0	0.043305	29358000	76532000	0.0072877	0.018084	29358000	0	0	76532000	0	0	NA	NA	NA	NA	NA	NA			30791	1076	109	109	176244	206506	524783;524784;524785;524786;524787	742006;742007;742008;742009;742010;742011;742012;742013;742014	524787	742013	20210823_E1_LC8_Vcelkova_Seiser_ext_Uni_MPL_black_phosphorylom_fr05_cv70	7488	524786	742011	20210823_E1_LC8_Vcelkova_Seiser_ext_Uni_MPL_black_phosphorylom_fr05_cv40	13765	524786	742011	20210823_E1_LC8_Vcelkova_Seiser_ext_Uni_MPL_black_phosphorylom_fr05_cv40	13765	68717.7166393927	50798.4665718609	66933.8938463311	49224.6051788556	73251.3680099091	45800.1897576393	49507.5082516372	48484.0542899323	47304.4407465101	52513.6281486557	62429.177059109	48377.9437165767	61763.0216787703	47927.2743299423	70982.0183123675	47000.8518284452	46012.8326391507	45946.0388736765	46716.0769047223	52513.6281486557	1
O75925	508	O75925	O75925	E3 SUMO-protein ligase PIAS1	PIAS1	sp|O75925|PIAS1_HUMAN E3 SUMO-protein ligase PIAS1 OS=Homo sapiens OX=9606 GN=PIAS1 PE=1 SV=2	0.835003	7.04211	2.46426e-132	295	271.79	295	0.5	0	5.94503e-114	273.98	0.835003	7.04211	2.46426e-132	295		1	T	KGILSLPHQASPVSRTPSLPAVDTSYINTSL	X;X;X;X;Phospho (STY);X;X;X;X;X;Phospho (STY);X;X;X;X;Phospho (STY);X;X;X;X;X;X;X;X;X;X;X;X;X;X;X	XXXXXXXXXXXXXXXPPPPPPPPPPPPPPPP	T(0.835)PS(0.165)LPAVDTSYINTSLIQDYR	T(7)PS(-7)LPAVDT(-100)S(-140)Y(-190)INT(-230)S(-250)LIQDY(-280)R	1	3	2.0065	293100000	293100000	0	0	0.98674	118750000	174350000	0.77894	1.2058	118750000	0	0	174350000	0	0	NA	NA	NA	NA	NA	NA			30794	1100	508	508	165143	193567;193568	491245;491246	694771;694772	491246	694772	20210823_E1_LC8_Vcelkova_Seiser_ext_Uni_MPL_black_phosphorylom_fr02_cv40	21738	491246	694772	20210823_E1_LC8_Vcelkova_Seiser_ext_Uni_MPL_black_phosphorylom_fr02_cv40	21738	491246	694772	20210823_E1_LC8_Vcelkova_Seiser_ext_Uni_MPL_black_phosphorylom_fr02_cv40	21738	10985.6655812073	12191.9393224929	10679.8673376912	10847.4767578383	9518.47885917189	11361.5168122092	12903.1831631811	10875.0581838412	11901.6041295483	10648.2033583719	10233.5202702729	10370.7062986692	10393.4170886134	10378.1603508805	10173.1563386605	9722.56305834617	12385.2754852914	13766.8500980714	12976.7304216957	10648.2033583719	1
O75976	1368	O75976	O75976	Carboxypeptidase D	CPD	sp|O75976|CBPD_HUMAN Carboxypeptidase D OS=Homo sapiens OX=9606 GN=CPD PE=1 SV=2	0.999999	63.0898	4.78052e-132	286.03	256.29	196.55	0.999999	63.0898	4.78052e-132	286.03	0.999986	48.0901	2.36301e-84	255.42		1;2	T	TGSKKSLLSHEFQDETDTEEETLYSSKH___	X;X;X;X;X;X;X;X;X;X;X;X;X;X;X;Phospho (STY);X;Phospho (STY);X;X;X;X;X;X;X;X;X;X;X;X;X	XXXXXPPPPPPPPPPPPPPPPPPPPPPXXXX	SLLSHEFQDET(1)DT(1)EEETLYSSK	S(-93)LLS(-73)HEFQDET(63)DT(35)EEET(-35)LY(-85)S(-54)S(-61)K	11	3	0.44846	1670800000	603940000	1066800000	0	NA	274610000	222170000	NA	NA	93139000	181470000	0	37598000	184570000	0	NA	NA	NA	NA	NA	NA			30796	1116	1368	1368	148833	173130;173131	436113;436114;436115;436116;436117;436118;436119;436120;436121;436122;436123;436124	611720;611721;611722;611723;611724;611725;611726;611727;611728;611729;611730;611731;611732;611733;611734;611735;611736;611737;611738;611739;611740;611741;611742;611743;611744;611745;611746;611747;611748;611749;611750;611751;611752;611753;611754;611755;611756	436118	611727	20210821_E1_LC8_Vcelkova_Seiser_ext_Uni_MPL_red_phosphorylom_fr07_cv40	18308	436114	611722	20210821_E1_LC8_Vcelkova_Seiser_ext_Uni_MPL_red_phosphorylom_fr07_cv55	16133	436114	611722	20210821_E1_LC8_Vcelkova_Seiser_ext_Uni_MPL_red_phosphorylom_fr07_cv55	16133	49339.973481066	50759.1734594445	55512.9226249277	49857.6587790735	53709.6468775396	48414.7888031936	54506.8632244802	54336.4517433582	54755.4009538216	50612.4222836325	45755.0606065123	49285.305455761	50640.1493831851	44262.6500485632	46809.1903930265	47123.1386669607	53561.035646566	55965.0084275039	55625.7801469727	50612.4222836325	1
O76021	415	O76021	O76021	Ribosomal L1 domain-containing protein 1	RSL1D1	sp|O76021|RL1D1_HUMAN Ribosomal L1 domain-containing protein 1 OS=Homo sapiens OX=9606 GN=RSL1D1 PE=1 SV=3	0.999935	41.858	1.85205e-05	158.05	119.3	129.16	0.999935	41.858	0.000773874	139.64	0.999883	39.3071	1.85205e-05	158.05		1	T	STPRGKKRKALPASETPKAAESETPGKSPEK	Phospho (STY);Phospho (STY);X;X;X;X;X;X;X;X;X;X;X;X;X;Phospho (STY);X;X;X;X;X;Phospho (STY);X;Phospho (STY);X;X;Acetyl (K);Phospho (STY);X;X;X	XXXXXXXXXPPPPPPPPPXXXXXXXXXXXXX	ALPASET(1)PK	ALPAS(-42)ET(42)PK	7	3	0.12624	673740000	673740000	0	0	0.05009	122990000	288370000	0.018672	0.042012	122990000	0	0	288370000	0	0	NA	NA	NA	NA	NA	NA			30799	1118	415	415	9185	10527	27286;27287;27288;27289	38597;38598;38599;38600;38601;38602;38603;38604;38605;38606;38607	27287	38600	20210821_E1_LC8_Vcelkova_Seiser_ext_Uni_MPL_red_phosphorylom_fr08_cv55	7104	27288	38604	20210823_E1_LC8_Vcelkova_Seiser_ext_Uni_MPL_black_phosphorylom_fr08_cv40	7501	27288	38604	20210823_E1_LC8_Vcelkova_Seiser_ext_Uni_MPL_black_phosphorylom_fr08_cv40	7501	70690.2425786861	70522.2127726372	74890.3480146372	70365.66093339	46657.5631424889	69482.2682696435	47000.7251471145	46871.5104827747	45578.7194623631	103292.792345224	225703.487360449	105242.753238744	192292.066734177	132360.674865733	210923.060431849	83745.2161373364	133342.195176438	128629.272517245	124931.722677423	103292.792345224	1
O76021	358	O76021	O76021	Ribosomal L1 domain-containing protein 1	RSL1D1	sp|O76021|RL1D1_HUMAN Ribosomal L1 domain-containing protein 1 OS=Homo sapiens OX=9606 GN=RSL1D1 PE=1 SV=3	0.6957	3.5912	1.75786e-05	108.92	89.84	108.92	0.667043	3.01766	0.000495786	83.849	0.6957	3.5912	1.75786e-05	108.92		1	T	HGKKKRGRGKAQVKATNESEDEIPQLVPIGK	X;X;Acetyl (K);X;X;X;X;X;X;X;X;X;X;X;X;Phospho (STY);X;X;X;X;X;X;X;X;X;X;X;X;X;X;X	XXXXXXXXXXXXXXPPPPPPPPPPPPPPPPP	AT(0.696)NES(0.304)EDEIPQLVPIGK	AT(3.6)NES(-3.6)EDEIPQLVPIGK	2	3	-0.34121	18754000	18754000	0	0	0.012735	4845800	12927000	0.0074135	0.015783	4845800	0	0	12927000	0	0	NA	NA	NA	NA	NA	NA			30800	1118	358	358	14455;14456	16827;16828	43726;43727;43745;43750;43752;43755	62116;62117;62118;62119;62120;62121;62122;62123;62173;62174;62175;62191;62193;62197	43745	62175	20210823_E1_LC8_Vcelkova_Seiser_ext_Uni_MPL_black_phosphorylom_fr08_cv55	22605	43745	62175	20210823_E1_LC8_Vcelkova_Seiser_ext_Uni_MPL_black_phosphorylom_fr08_cv55	22605	43745	62175	20210823_E1_LC8_Vcelkova_Seiser_ext_Uni_MPL_black_phosphorylom_fr08_cv55	22605	10292.629170824	9491.66755153845	11051.5477239972	8736.22075982418	12552.2552243326	9050.52550391072	8976.65909213935	9369.76844817085	8583.94865426763	8947.30639785109	9857.55669996289	12683.2335415932	8883.6306095552	11756.9964917163	9040.774583533	7132.10865547379	8188.95212014872	8576.47474938838	8103.73363034884	8947.30639785109	1
O76021	454	O76021	O76021	Ribosomal L1 domain-containing protein 1	RSL1D1	sp|O76021|RL1D1_HUMAN Ribosomal L1 domain-containing protein 1 OS=Homo sapiens OX=9606 GN=RSL1D1 PE=1 SV=3	1	83.8618	0.0116981	96.618	39.351	83.862	1	90.1504	0.0201103	90.15	1	83.8618	0.0116981	96.618		1	T	VKEKSPSLGKKDARQTPKKPEAKFFTTPSKS	X;Acetyl (K);X;Acetyl (K);Phospho (STY);X;Phospho (STY);X;X;Acetyl (K);X;X;X;X;X;Phospho (STY);X;X;X;X;X;X;Acetyl (K);X;X;Phospho (STY);Phospho (STY);X;X;Acetyl (K);X	XXXXXXXXXXXPPPPPPPXXXXXXXXXXXXX	DARQT(1)PK	DARQT(84)PK	5	3	0.23292	313420000	313420000	0	0	NA	0	41859000	NA	NA	0	0	0	41859000	0	0	NA	NA	NA	NA	NA	NA			30801	1118	454	454	20306	23334	58932;58933;58934;58935	82658;82659;82660;82661	58935	82661	20210823_E1_LC8_Vcelkova_Seiser_ext_Uni_MPL_black_phosphorylom_fr05_cv55	1139	58934	82660	20210823_E1_LC8_Vcelkova_Seiser_ext_Uni_MPL_black_phosphorylom_fr05_cv40	1160	58934	82660	20210823_E1_LC8_Vcelkova_Seiser_ext_Uni_MPL_black_phosphorylom_fr05_cv40	1160	16500.1226647101	15472.9288354944	18568.8329054908	14767.2087068439	10702.4922145865	15451.6227575549	9320.96865329634	9118.26193158879	8851.18990368516	22574.1371535592	59467.0895290707	15408.053285282	49017.9897628918	26779.2254562264	54264.7053842588	15893.6385552953	31177.1902094625	27076.0959408135	27890.3468383441	22574.1371535592	1
O76021	106	O76021	O76021	Ribosomal L1 domain-containing protein 1	RSL1D1	sp|O76021|RL1D1_HUMAN Ribosomal L1 domain-containing protein 1 OS=Homo sapiens OX=9606 GN=RSL1D1 PE=1 SV=3	0.807461	6.22604	0.00084858	138.51	104.55	90.913	0.737002	4.47517	0.00569213	114.86	0.807461	6.22604	0.00084858	138.51		1	T	DSEDICLFTKDEPNSTPEKTEQFYRKLLNKH	X;Phospho (STY);X;X;X;X;X;X;X;Acetyl (K);X;X;X;X;X;Phospho (STY);X;X;Acetyl (K);X;X;X;X;X;X;X;X;X;X;X;X	XXXXXXXXXXPPPPPPPPPXXXXXXXXXXXX	DEPNS(0.193)T(0.807)PEK	DEPNS(-6.2)T(6.2)PEK	6	3	-0.97269	92772000	92772000	0	0	0.058685	22511000	25686000	0.13037	0.01824	22511000	0	0	25686000	0	0	NA	NA	NA	NA	NA	NA			30802	1118	106	106	21807	25039	63179;63181;63182	88425;88428;88429;88430	63182	88430	20210823_E1_LC8_Vcelkova_Seiser_ext_Uni_MPL_black_phosphorylom_fr08_cv55	3694	63181	88428	20210823_E1_LC8_Vcelkova_Seiser_ext_Uni_MPL_black_phosphorylom_fr08_cv40	3835	63181	88428	20210823_E1_LC8_Vcelkova_Seiser_ext_Uni_MPL_black_phosphorylom_fr08_cv40	3835	26221.0558025396	29911.5771011653	25847.6039645776	26076.0585390615	21752.4367007994	28522.1007569314	18244.7280563155	17697.7049681854	16239.2281810699	28335.3280623072	40914.9592019106	33092.9851584592	37814.0371705378	33218.7454619723	54064.8888627795	29877.3196428137	26720.544457479	27148.6235207425	28068.9992585656	28335.3280623072	1
O76021	340	O76021	O76021	Ribosomal L1 domain-containing protein 1	RSL1D1	sp|O76021|RL1D1_HUMAN Ribosomal L1 domain-containing protein 1 OS=Homo sapiens OX=9606 GN=RSL1D1 PE=1 SV=3	1	99.9908	0.00033939	107.14	81.016	99.991	1	107.14	0.00033939	107.14	1	99.9908	0.000961678	106.58		1	T	SGDTTVKKPESKKEQTPEHGKKKRGRGKAQV	Phospho (STY);X;X;X;X;X;Acetyl (K);X;X;X;X;X;X;X;X;Phospho (STY);X;X;X;X;X;X;X;X;X;X;X;X;X;X;X	XXXXXXXXXXXXPPPPPPPPPPXXXXXXXXX	KEQT(1)PEHGKK	KEQT(100)PEHGKK	4	3	0.23513	5383500000	5383500000	0	0	0.50508	43847000	110140000	0.0087991	0.019405	43847000	0	0	110140000	0	0	NA	NA	NA	NA	NA	NA			30803	1118	340	340	44663;44664;83340;83341	51617;51619;95970;95972	128366;128367;128369;128370;128371;243582;243583;243584;243585;243587;243588	179707;179708;179710;179711;179712;342406;342407;342408;342409;342410;342411;342412;342413;342415;342416	243588	342416	20210823_E1_LC8_Vcelkova_Seiser_ext_Uni_MPL_black_phosphorylom_fr02_cv55	1317	243587	342415	20210821_E1_LC8_Vcelkova_Seiser_ext_Uni_MPL_red_phosphorylom_fr02_cv55	1282	243587	342415	20210821_E1_LC8_Vcelkova_Seiser_ext_Uni_MPL_red_phosphorylom_fr02_cv55	1282	69177.0030936892	58898.4936618706	71276.289507766	59517.8982014351	52947.8969586807	62209.4799765089	46802.5870075692	43899.4881978411	40951.1240310753	88953.003023596	174144.317335508	98797.2566649617	167175.274658812	117770.429791929	186665.273019773	84965.6061497493	114479.250239599	113959.259468665	112960.141680456	88953.003023596	1
O76021	464	O76021	O76021	Ribosomal L1 domain-containing protein 1	RSL1D1	sp|O76021|RL1D1_HUMAN Ribosomal L1 domain-containing protein 1 OS=Homo sapiens OX=9606 GN=RSL1D1 PE=1 SV=3	0.983601	17.7802	0.00644745	128.57	104.55	128.57	0.983077	17.6524	0.0123283	118.41	0.983601	17.7802	0.00644745	128.57		1	T	KDARQTPKKPEAKFFTTPSKSVRKASHTPKK	X;X;X;X;X;Phospho (STY);X;X;X;X;X;X;Acetyl (K);X;X;Phospho (STY);X;X;X;Acetyl (K);X;X;X;X;X;X;X;X;X;X;X	XXXXXXXXXXXXXPPPPPPPXXXXXXXXXXX	FFT(0.984)T(0.016)PSK	FFT(18)T(-18)PS(-59)K	3	2	0.6296	259070000	259070000	0	0	0.038322	65866000	193200000	0.0097431	NA	65866000	0	0	193200000	0	0	NA	NA	NA	NA	NA	NA			30804	1118	464	464	50889	58741	146374;146375	205130;205131;205132;205133;205134	146375	205133	20210823_E1_LC8_Vcelkova_Seiser_ext_Uni_MPL_black_phosphorylom_fr07_cv55	14354	146375	205133	20210823_E1_LC8_Vcelkova_Seiser_ext_Uni_MPL_black_phosphorylom_fr07_cv55	14354	146375	205133	20210823_E1_LC8_Vcelkova_Seiser_ext_Uni_MPL_black_phosphorylom_fr07_cv55	14354	90351.6568455792	76011.2014433702	99257.3929720686	79810.9848779032	63436.900394824	87540.9997666242	55845.9159005495	61232.2275924869	57080.4979634752	117464.833330756	279596.867507613	98268.2735025101	224495.824219077	138560.762722845	277148.314288086	90215.9701608512	140290.351177129	128691.383326056	119322.9873003	117464.833330756	1
O76021	465	O76021	O76021	Ribosomal L1 domain-containing protein 1	RSL1D1	sp|O76021|RL1D1_HUMAN Ribosomal L1 domain-containing protein 1 OS=Homo sapiens OX=9606 GN=RSL1D1 PE=1 SV=3	0.941241	12.0713	0.0168811	77.318	44.055	77.318	0.859252	7.8623	0.0249707	69.825	0.941241	12.0713	0.0168811	77.318		1	T	DARQTPKKPEAKFFTTPSKSVRKASHTPKKW	X;X;X;X;Phospho (STY);X;X;X;X;X;X;Acetyl (K);X;X;X;Phospho (STY);X;X;Acetyl (K);X;X;X;X;X;X;X;X;X;X;X;X	XXXXXXXXXXXXPPPPPPPXXXXXXXXXXXX	FFT(0.058)T(0.941)PSK	FFT(-12)T(12)PS(-34)K	4	3	0.93432	69331000	69331000	0	0	0.010256	20715000	48616000	0.0030642	NA	20715000	0	0	48616000	0	0	NA	NA	NA	NA	NA	NA			30805	1118	465	465	50889	58741	146373;146376	205128;205129;205135;205136	146376	205136	20210823_E1_LC8_Vcelkova_Seiser_ext_Uni_MPL_black_phosphorylom_fr07_cv55	14399	146376	205136	20210823_E1_LC8_Vcelkova_Seiser_ext_Uni_MPL_black_phosphorylom_fr07_cv55	14399	146376	205136	20210823_E1_LC8_Vcelkova_Seiser_ext_Uni_MPL_black_phosphorylom_fr07_cv55	14399	11234.3563357273	9898.75149239491	13875.5636481343	11998.0227700932	8490.2596688125	11052.229879415	7730.04223360361	8427.40326459078	7705.75529938134	16413.7893869979	43443.2458314916	12428.7675946826	33345.1708953553	19019.8364984934	42038.1777769414	11396.7119382647	20587.0714301958	18823.6370638124	16773.0002659154	16413.7893869979	1
O76031	443	O76031	O76031	ATP-dependent Clp protease ATP-binding subunit clpX-like, mitochondrial	CLPX	sp|O76031|CLPX_HUMAN ATP-dependent Clp protease ATP-binding subunit clpX-like, mitochondrial OS=Homo sapiens OX=9606 GN=CLPX PE=1 SV=2	0.995968	23.9276	2.41436e-05	133.15	110.23	133.15	0.990878	20.3605	0.000653146	92.856	0.995968	23.9276	2.41436e-05	133.15		1	T	RIISRRKNEKYLGFGTPSNLGKGRRAAAAAD	X;X;X;X;X;X;X;X;X;Acetyl (K);X;X;X;X;X;Phospho (STY);X;X;X;X;X;X;X;X;X;X;X;X;X;X;X	XXXXXXXXXXPPPPPPPPPPPPXXXXXXXXX	YLGFGT(0.996)PS(0.004)NLGK	Y(-97)LGFGT(24)PS(-24)NLGK	6	3	0.066169	14051000	14051000	0	0	0.0048797	5238900	8811700	0.0035857	0.0062128	5238900	0	0	8811700	0	0	NA	NA	NA	NA	NA	NA			30807	1120	443	443	186062	217574	552334;552335	780213;780214;780215;780216	552335	780215	20210823_E1_LC8_Vcelkova_Seiser_ext_Uni_MPL_black_phosphorylom_fr07_cv70	9655	552335	780215	20210823_E1_LC8_Vcelkova_Seiser_ext_Uni_MPL_black_phosphorylom_fr07_cv70	9655	552335	780215	20210823_E1_LC8_Vcelkova_Seiser_ext_Uni_MPL_black_phosphorylom_fr07_cv70	9655	2702.70800959499	6269.65224658537	2907.70300476988	6630.76831825034	2675.39926162208	6547.49326099319	2277.14738821453	3083.59463250608	2755.05051315065	4133.46366547317	4469.73216814095	6915.19114109446	4592.98709503864	5349.9995238398	4004.8846118323	7197.60356511096	3551.73064080809	3632.32687940104	3603.38292228263	4133.46366547317	1
O94762	839	O94762	O94762	ATP-dependent DNA helicase Q5	RECQL5	sp|O94762|RECQ5_HUMAN ATP-dependent DNA helicase Q5 OS=Homo sapiens OX=9606 GN=RECQL5 PE=1 SV=2	0.999938	42.0418	0.000560723	93.768	74.693	93.768	0.99847	28.1475	0.004172	71.909	0.999938	42.0418	0.000560723	93.768		1	T	CLRERPSTCPPRDQGTPEVQPTPAKDTWKGK	X;X;X;X;X;X;X;X;X;X;X;X;X;X;X;Phospho (STY);X;X;X;X;X;X;X;X;X;X;X;X;X;X;X	XXXXXXXXXXXXPPPPPPPPPPPPPXXXXXX	DQGT(1)PEVQPTPAK	DQGT(42)PEVQPT(-42)PAK	4	3	0.22358	70113000	70113000	0	0	0.59684	33434000	36679000	1.4043	0.3916	33434000	0	0	36679000	0	0	NA	NA	NA	NA	NA	NA			30812	1138	839	839	27486	31682	79533;79534;79535	111193;111194;111195;111196	79535	111195	20210823_E1_LC8_Vcelkova_Seiser_ext_Uni_MPL_black_phosphorylom_fr03_cv70	3547	79535	111195	20210823_E1_LC8_Vcelkova_Seiser_ext_Uni_MPL_black_phosphorylom_fr03_cv70	3547	79535	111195	20210823_E1_LC8_Vcelkova_Seiser_ext_Uni_MPL_black_phosphorylom_fr03_cv70	3547	13833.4971537299	16569.6395973753	13237.3135420894	17274.5202414267	13813.7142625852	14734.1784994109	12771.4285515286	14524.5028313927	14117.9702908068	14921.9546669964	13636.1424791574	17272.4252232786	13813.0115018419	15058.4186712411	14405.1524802004	15045.1199718837	13485.4035530958	15940.5223773678	12786.0499289601	14921.9546669964	1
O94763	373	O94763	O94763	Unconventional prefoldin RPB5 interactor 1	URI1	sp|O94763|RMP_HUMAN Unconventional prefoldin RPB5 interactor 1 OS=Homo sapiens OX=9606 GN=URI1 PE=1 SV=3	0.834061	9.5762	3.58762e-89	263.75	241.6	256.19	0.834061	9.5762	3.58762e-89	263.75	0.677156	6.22726	4.41918e-89	261.82		1	T	FSEKKEEAKRKRKNSTGSGHSAQELPTIRTP	X;X;X;X;X;X;X;X;X;X;X;X;X;X;X;Phospho (STY);X;X;X;X;X;X;X;X;X;X;X;X;X;X;X	XXXXXXXXXXXXPPPPPPPPPPPPPPPPPXX	KNS(0.092)T(0.834)GS(0.074)GHSAQELPTIR	KNS(-9.6)T(9.6)GS(-11)GHS(-45)AQELPT(-200)IR	4	4	-0.6147	533860000	533860000	0	0	NA	111660000	214550000	NA	NA	111660000	0	0	214550000	0	0	NA	NA	NA	NA	NA	NA			30813	1139	373	373	86351;118620;136258	99752;137710;157868	253145;347334;347336	356153;356154;487658;487659;487660;487663;487664;487665	253145	356153	20210821_E1_LC8_Vcelkova_Seiser_ext_Uni_MPL_red_phosphorylom_fr01_cv70	2560	347334	487659	20210821_E1_LC8_Vcelkova_Seiser_ext_Uni_MPL_red_phosphorylom_fr04_cv70	2858	347334	487659	20210821_E1_LC8_Vcelkova_Seiser_ext_Uni_MPL_red_phosphorylom_fr04_cv70	2858	17443.2074024373	33555.8638332372	18800.8599643799	31996.6615606544	17396.5669219246	35312.0737794698	14157.4549283507	18794.4964834602	14895.9498447822	23651.2770365138	23344.4260382244	33007.375538767	22252.6975062709	26326.9074350059	24342.3355288658	34326.0827828567	17899.110930682	17069.4108263892	16738.0338311866	23651.2770365138	1
O94804	952	O94804	O94804	Serine/threonine-protein kinase 10	STK10	sp|O94804|STK10_HUMAN Serine/threonine-protein kinase 10 OS=Homo sapiens OX=9606 GN=STK10 PE=1 SV=1	0.883661	8.98973	9.52195e-07	144.17	123.78	144.17	0.872891	8.69379	2.60604e-06	133.78	0.883661	8.98973	9.52195e-07	144.17		1	T	MFFKLSEEAECPNPSTPSKAAKFFPYSSADA	X;X;X;X;X;X;X;X;X;X;X;X;X;X;X;Phospho (STY);X;X;Acetyl (K);X;X;X;X;X;X;X;X;Phospho (STY);X;X;X	XXXXPPPPPPPPPPPPPPPXXXXXXXXXXXX	LSEEAECPNPS(0.112)T(0.884)PS(0.005)K	LS(-110)EEAECPNPS(-9)T(9)PS(-23)K	12	3	0.37517	578390000	578390000	0	0	1.2695	51190000	73264000	0.17303	0.45863	51190000	0	0	73264000	0	0	NA	NA	NA	NA	NA	NA			30818	1145	952	952	103029	118823	300007;300008;300010;300011	422074;422075;422076;422079;422080;422081;422082;422083	300011	422082	20210823_E1_LC8_Vcelkova_Seiser_ext_Uni_MPL_black_phosphorylom_fr04_cv70	4874	300011	422082	20210823_E1_LC8_Vcelkova_Seiser_ext_Uni_MPL_black_phosphorylom_fr04_cv70	4874	300011	422082	20210823_E1_LC8_Vcelkova_Seiser_ext_Uni_MPL_black_phosphorylom_fr04_cv70	4874	31625.4894370792	35802.0276750819	32841.797669869	34539.7467209088	32958.1553693711	34728.6638129963	39000.3701670801	36782.222236513	38803.0152455234	35392.5872278261	34324.9089575493	38175.6272573492	35933.7781434178	39711.2876169659	35483.7829365244	40539.1575928214	41459.1627526697	36240.6998237522	37540.9017951465	35392.5872278261	1
O94842	180	O94842	O94842	TOX high mobility group box family member 4	TOX4	sp|O94842|TOX4_HUMAN TOX high mobility group box family member 4 OS=Homo sapiens OX=9606 GN=TOX4 PE=1 SV=1	0.972343	17.4266	1.80141e-131	288.81	262.06	288.81	0.827111	6.87757	2.42485e-131	285.4	0.972343	17.4266	1.80141e-131	288.81		1;3	T	PAQSPEDRLSTTPSPTSSLHEDGVEDFRRQL	X;X;X;X;X;X;X;X;X;X;Phospho (STY);Phospho (STY);X;Phospho (STY);X;Phospho (STY);Phospho (STY);Phospho (STY);X;X;X;X;X;X;X;X;X;X;X;X;X	XXXXXXXXPPPPPPPPPPPPPPPPPPPPPXX	LSTTPS(0.01)PT(0.972)S(0.018)SLHEDGVEDFRR	LS(-100)T(-89)T(-69)PS(-20)PT(17)S(-17)S(-41)LHEDGVEDFRR	8	3	1.0193	203050000	82155000	0	120890000	NA	26482000	71473000	NA	NA	24613000	0	1868500	57542000	0	13931000	NA	NA	NA	NA	NA	NA			30825	1159	180	180	104086;104087	120079;120080;120081;120082;120083;120084	303096;303098;303099;303103;303107;303114;303119;303120;303128;303129	426494;426495;426497;426498;426521;426527;426537;426538;426539;426540;426541;426542;426543;426544;426545;426546;426547;426548;426549;426550;426570;426571;426587;426588;426589	303129	426588	20210823_E1_LC8_Vcelkova_Seiser_ext_Uni_MPL_black_phosphorylom_fr06_cv55	10085	303129	426588	20210823_E1_LC8_Vcelkova_Seiser_ext_Uni_MPL_black_phosphorylom_fr06_cv55	10085	303129	426588	20210823_E1_LC8_Vcelkova_Seiser_ext_Uni_MPL_black_phosphorylom_fr06_cv55	10085	18134.9137116241	17805.2302445194	16317.2782834204	18943.2532058393	17128.5530762057	16384.132751529	19862.1352358851	15282.5658890618	23614.2437469271	16207.760204729	15125.817724914	16689.3880653687	16969.5618878394	18349.5914504193	14618.4918947427	15197.7425734957	16049.4039013731	16005.5366991415	16260.091485987	16207.760204729	1
O94885	286	O94885	O94885	SAM and SH3 domain-containing protein 1	SASH1	sp|O94885|SASH1_HUMAN SAM and SH3 domain-containing protein 1 OS=Homo sapiens OX=9606 GN=SASH1 PE=1 SV=3	0.919957	10.6045	8.29857e-47	208.63	191.06	208.63	0.919957	10.6045	8.29857e-47	208.63	0.798323	5.97522	1.90055e-18	147.69		1	T	VRKKLIRVEEMKKPSTEGGEEHVFENSPVLD	X;X;X;X;X;X;X;X;X;X;X;X;X;X;X;Phospho (STY);X;X;X;X;X;X;X;X;X;X;X;X;X;X;X	XXXXXXXXXXXXPPPPPPPPPPPPPPPPPPP	KPS(0.08)T(0.92)EGGEEHVFENSPVLDER	KPS(-11)T(11)EGGEEHVFENS(-82)PVLDER	4	4	-0.72737	183630000	183630000	0	0	0.98166	78752000	104880000	1.139	0.88943	78752000	0	0	104880000	0	0	NA	NA	NA	NA	NA	NA			30831	1170	286	286	86894	100398	255145;255147	359381;359383	255145	359381	20210821_E1_LC8_Vcelkova_Seiser_ext_Uni_MPL_red_phosphorylom_fr05_cv55	9806	255145	359381	20210821_E1_LC8_Vcelkova_Seiser_ext_Uni_MPL_red_phosphorylom_fr05_cv55	9806	255145	359381	20210821_E1_LC8_Vcelkova_Seiser_ext_Uni_MPL_red_phosphorylom_fr05_cv55	9806	14664.339768184	17673.9775864564	13625.8784270068	17208.68708373	14218.5460650198	18592.8840258554	30359.209655697	27371.9055193344	26433.5549999534	17918.0799395708	13618.9040286639	18517.4232206377	13184.8333237596	15221.277847802	14431.3687580735	18044.8160774674	25694.7659887943	24769.470760821	26010.3725285943	17918.0799395708	1
O94913	1530	O94913	O94913	Pre-mRNA cleavage complex 2 protein Pcf11	PCF11	sp|O94913|PCF11_HUMAN Pre-mRNA cleavage complex 2 protein Pcf11 OS=Homo sapiens OX=9606 GN=PCF11 PE=1 SV=3	0.999994	52.4733	3.32273e-53	225.83	211.14	225.83	0.999994	52.4733	3.32273e-53	225.83	0.999685	37.3797	6.02688e-53	220.63		1	T	QEPCDSPKVKEERIDTPPACTEESIATPSEI	X;X;X;X;X;Phospho (STY);X;X;X;X;X;X;X;X;X;Phospho (STY);X;X;X;X;X;X;X;X;X;X;X;X;X;X;X	XXXXXXXXXXXXXPPPPPPPPPPPPPPPPPP	IDT(1)PPACTEESIATPSEIK	IDT(52)PPACT(-52)EES(-120)IAT(-170)PS(-190)EIK	3	3	-0.11214	270410000	270410000	0	0	NA	64931000	94634000	NA	NA	64931000	0	0	94634000	0	0	NA	NA	NA	NA	NA	NA			30837	1182	1530	1530	74052	85414	216783;216784;216785;216786	304945;304946;304947;304948;304949;304950;304951	216783	304946	20210821_E1_LC8_Vcelkova_Seiser_ext_Uni_MPL_red_phosphorylom_fr05_cv40	14842	216783	304946	20210821_E1_LC8_Vcelkova_Seiser_ext_Uni_MPL_red_phosphorylom_fr05_cv40	14842	216783	304946	20210821_E1_LC8_Vcelkova_Seiser_ext_Uni_MPL_red_phosphorylom_fr05_cv40	14842	53930.1192976223	52891.8100693989	52777.8606441459	51443.9697054989	54792.340132087	52632.3663830644	46027.8847610653	46959.5839268847	46187.9580565507	49510.2482169299	51735.2853510785	50641.9514662054	53073.7786054419	49502.170923657	54038.8855550798	54065.5492050885	40432.2019959241	46131.9739391898	44740.6945175475	49510.2482169299	1
O94915	1959	O94915	O94915	Protein furry homolog-like	FRYL	sp|O94915|FRYL_HUMAN Protein furry homolog-like OS=Homo sapiens OX=9606 GN=FRYL PE=1 SV=2	0.998921	29.6661	1.24999e-13	169.94	138.65	169.94	0.941147	12.0389	6.16646e-10	167.37	0.998921	29.6661	1.24999e-13	169.94		1	T	LSLIGDRRGDRRRSNTLDIMDGRINHSSSLA	X;Phospho (STY);X;X;X;X;X;X;X;X;X;X;X;X;X;Phospho (STY);X;X;X;Oxidation (M);X;X;X;X;X;X;X;Phospho (STY);Phospho (STY);X;X	XXXXXXXXXXXXPPPPPPPPPPPXXXXXXXX	RS(0.001)NT(0.999)LDIMDGR	RS(-30)NT(30)LDIMDGR	4	3	-0.58792	323990000	323990000	0	0	NA	48986000	40960000	NA	NA	48986000	0	0	40960000	0	0	NA	NA	NA	NA	NA	NA			30842	1183	1959	1959	139120;139455;150497	161230;161662;161663;175285;175286	406060;406061;406062;406063;406064;406065;441797;441798	567938;567939;567940;567941;567942;567943;567944;620550;620551	406064	567943	20210823_E1_LC8_Vcelkova_Seiser_ext_Uni_MPL_black_phosphorylom_fr04_cv70	3966	406064	567943	20210823_E1_LC8_Vcelkova_Seiser_ext_Uni_MPL_black_phosphorylom_fr04_cv70	3966	406065	567944	20210823_E1_LC8_Vcelkova_Seiser_ext_Uni_MPL_black_phosphorylom_fr04_cv70	3905	50316.7985867228	40778.7467972662	50029.9816838975	42574.8058459505	50717.4099377479	42351.7640270197	52226.0846810989	55250.83886907	52924.8827879868	45030.1840232396	42001.1066798915	39753.5567259363	41531.5380606207	36606.0078080982	37912.0184532442	38440.7736096917	49472.7588981395	50199.6922397048	46600.0581109391	45030.1840232396	1
O94915	1915	O94915	O94915	Protein furry homolog-like	FRYL	sp|O94915|FRYL_HUMAN Protein furry homolog-like OS=Homo sapiens OX=9606 GN=FRYL PE=1 SV=2	0.568926	1.20678	7.93789e-54	209.65	179.49	190.56	0.565896	1.42273	7.93789e-54	209.65	0.568926	1.20678	2.61e-38	190.56		1;2	T	HDPIMGNKYAANRKSTGQLNLSTSPINSSSY	X;X;X;X;X;X;X;X;X;X;X;X;X;X;X;Phospho (STY);X;X;X;X;X;X;X;Phospho (STY);X;X;X;X;X;X;X	XXXXXXXXXXXXXXPPPPPPPPPPPPPPPPP	S(0.431)T(0.569)GQLNLSTSPINSSSYLGYNSNAR	S(-1.2)T(1.2)GQLNLS(-35)T(-59)S(-69)PINS(-130)S(-140)S(-140)Y(-150)LGY(-170)NS(-170)NAR	2	3	1.248	220470000	168700000	51775000	0	NA	91886000	128580000	NA	NA	49256000	42630000	0	119440000	9144300	0	NA	NA	NA	NA	NA	NA			30843	1183	1915	1915	155465	181946;181947	460993;460994;460996;460997	650871;650872;650873;650874;650876;650877;650878;650879	460994	650873	20210823_E1_LC8_Vcelkova_Seiser_ext_Uni_MPL_black_phosphorylom_fr02_cv55	17044	460993	650871	20210821_E1_LC8_Vcelkova_Seiser_ext_Uni_MPL_red_phosphorylom_fr03_cv55	16791	460993	650871	20210821_E1_LC8_Vcelkova_Seiser_ext_Uni_MPL_red_phosphorylom_fr03_cv55	16791	10366.643448151	9163.55120515279	11555.437023028	9928.97436726802	10521.0779814113	9773.17458037277	10745.0749344852	11059.8494774875	12036.3457209427	9598.35839627775	9376.36122484729	7018.52982121486	8610.45508639614	7713.76375441724	8278.78097973961	7467.62191593667	10068.6613055972	8486.33572922819	9564.3600945557	9598.35839627775	1
O94915	1976	O94915	O94915	Protein furry homolog-like	FRYL	sp|O94915|FRYL_HUMAN Protein furry homolog-like OS=Homo sapiens OX=9606 GN=FRYL PE=1 SV=2	0.915003	10.3248	0.00579955	110.08	44.357	110.08	0.499997	0	0.0128717	92.866	0.915003	10.3248	0.00579955	110.08		1	T	DIMDGRINHSSSLARTRSLSSLREKGMYDVQ	X;X;Oxidation (M);X;X;X;X;X;X;X;Phospho (STY);Phospho (STY);X;X;X;Phospho (STY);X;X;X;X;X;X;X;X;X;X;X;X;X;X;X	XXXXXXXXXXXXXXXPPPPPPPPXXXXXXXX	T(0.915)RS(0.085)LSSLR	T(10)RS(-10)LS(-42)S(-45)LR	1	3	0.097947	211650000	211650000	0	0	NA	87267000	124380000	NA	NA	87267000	0	0	124380000	0	0	NA	NA	NA	NA	NA	NA			30844	1183	1976	1976	166066	194701	494247;494250	699258;699262	494250	699262	20210823_E1_LC8_Vcelkova_Seiser_ext_Uni_MPL_black_phosphorylom_fr01_cv40	3544	494250	699262	20210823_E1_LC8_Vcelkova_Seiser_ext_Uni_MPL_black_phosphorylom_fr01_cv40	3544	494250	699262	20210823_E1_LC8_Vcelkova_Seiser_ext_Uni_MPL_black_phosphorylom_fr01_cv40	3544	6201.68960643294	3327.38753478723	6213.74813123947	3665.3572840187	6370.07154224775	4320.61743324409	7347.66291934639	5480.10702070846	5844.9436220136	4799.28572467738	5725.90061556008	3370.09257308562	5051.53114083818	2905.82528910258	4265.45393528484	3294.07456135193	5937.97441970823	3387.52082691991	5883.82848046084	4799.28572467738	1
O94921	79	O94921	O94921	Cyclin-dependent kinase 14	CDK14	sp|O94921|CDK14_HUMAN Cyclin-dependent kinase 14 OS=Homo sapiens OX=9606 GN=CDK14 PE=1 SV=3	0.723344	4.17422	4.15439e-05	149.96	102.81	116.13	0.544677	1.27679	4.15439e-05	149.96	0.723344	4.17422	0.00126825	116.13		1	T	TIPEDKKVRVQRTQSTFDPFEKPANQVKRVH	X;X;X;X;X;X;X;X;X;X;X;X;X;X;X;Phospho (STY);X;X;X;X;X;X;X;X;X;X;X;X;X;X;X	XXXXXXXXXXXXPPPPPPPPPPXXXXXXXXX	TQS(0.277)T(0.723)FDPFEK	T(-48)QS(-4.2)T(4.2)FDPFEK	4	2	1.3047	63062000	63062000	0	0	NA	28601000	0	NA	NA	28601000	0	0	0	0	0	NA	NA	NA	NA	NA	NA			30845	1186	79	79	165840	194425	493471;493472	698144;698145	493472	698145	20210823_E1_LC8_Vcelkova_Seiser_ext_Uni_MPL_black_phosphorylom_fr08_cv40	16677	493470	698142	20210821_E1_LC8_Vcelkova_Seiser_ext_Uni_MPL_red_phosphorylom_fr08_cv40	16567	493470	698142	20210821_E1_LC8_Vcelkova_Seiser_ext_Uni_MPL_red_phosphorylom_fr08_cv40	16567	19587.0520153495	23395.9206347704	25278.868094928	22345.9271833543	21280.6822032736	20877.819927579	18132.3972763252	22793.0301491994	14572.0270525669	21274.2927922126	23659.2503890559	21782.2071323424	23586.9297083386	25068.1439296135	22348.948443857	23076.3803513936	24283.2012617064	22055.2307894973	22374.9449859819	21274.2927922126	1
O95067	94	O95067	O95067	G2/mitotic-specific cyclin-B2	CCNB2	sp|O95067|CCNB2_HUMAN G2/mitotic-specific cyclin-B2 OS=Homo sapiens OX=9606 GN=CCNB2 PE=1 SV=1	0.649888	2.68631	1.39523e-07	151.99	133.25	105.19	0.598235	1.729	1.39523e-07	151.99	0.649888	2.68631	0.00023607	105.19		1	T	KPVQMEKLAPKGPSPTPEDVSMKEENLCQAF	X;X;X;X;X;X;X;X;X;X;X;X;X;X;X;Phospho (STY);X;X;X;X;X;Oxidation (M);X;X;X;X;X;X;X;X;X	XXXXXXXXXXXPPPPPPPPPPPPXXXXXXXX	GPS(0.35)PT(0.65)PEDVSMK	GPS(-2.7)PT(2.7)PEDVS(-69)MK	5	3	-0.40789	343720000	343720000	0	0	NA	69121000	0	NA	NA	69121000	0	0	0	0	0	NA	NA	NA	NA	NA	NA			30852	1209	94	94	63888	73636;73637	186312;186314;186318	262467;262468;262469;262470;262472;262480;262481	186312	262468	20210823_E1_LC8_Vcelkova_Seiser_ext_Uni_MPL_black_phosphorylom_fr04_cv55	7509	186318	262480	20210821_E1_LC8_Vcelkova_Seiser_ext_Uni_MPL_red_phosphorylom_fr05_cv55	9970	186318	262480	20210821_E1_LC8_Vcelkova_Seiser_ext_Uni_MPL_red_phosphorylom_fr05_cv55	9970	59860.4411275799	44661.2189980016	64280.7230488668	47049.3947948443	59440.1803016089	44600.2876574111	54350.1864550611	47975.1972930563	56370.674076118	46267.5373696418	48193.2465805183	50195.6328419189	45452.7896887437	45999.3476941062	47148.6494416234	45858.961193204	44987.5941021052	43209.8078596358	42392.7294601154	46267.5373696418	1
O95104	236	O95104	O95104	Splicing factor, arginine/serine-rich 15	SCAF4	sp|O95104|SCAF4_HUMAN SR-related and CTD-associated factor 4 OS=Homo sapiens OX=9606 GN=SCAF4 PE=1 SV=3	0.910806	10.0925	8.41707e-51	234.24	189.64	126.12	0.910806	10.0925	8.41707e-51	234.24	0.792438	5.83943	4.02966e-39	224.03		1	T	NAVMAQVQAITAQLKTTPTQPSEQKAAFPPP	X;X;X;X;X;X;X;X;X;X;X;X;X;X;X;Phospho (STY);X;X;X;X;X;X;X;X;X;X;X;X;X;X;X	XXXXXXXXXXXXXXXPPPPPPPPPPXXXXXX	T(0.911)T(0.089)PTQPSEQK	T(10)T(-10)PT(-44)QPS(-88)EQK	1	3	-0.30598	3.981e+09	3.981e+09	0	0	4.3709	512500000	748810000	0.82952	2.5558	512500000	0	0	748810000	0	0	NA	NA	NA	NA	NA	NA			30856	1216	236	236	167599	196605	499049;499052;499053;499054;499056	706090;706091;706092;706096;706097;706098;706099;706100;706103;706104;706105	499053	706097	20210821_E1_LC8_Vcelkova_Seiser_ext_Uni_MPL_red_phosphorylom_fr04_cv55	3525	499049	706091	20210821_E1_LC8_Vcelkova_Seiser_ext_Uni_MPL_red_phosphorylom_fr03_cv40	3721	499049	706091	20210821_E1_LC8_Vcelkova_Seiser_ext_Uni_MPL_red_phosphorylom_fr03_cv40	3721	105237.557231676	88586.2942391871	107412.816233324	85615.0907797043	99564.4819559637	85446.2560170309	104221.472072355	102305.022841425	109586.694500288	94064.3125530593	111598.14197056	92298.2742964514	105853.196219949	94818.1585397554	98546.5453080717	86782.5781711524	112084.733722107	105065.034636539	113652.32621649	94064.3125530593	1
O95139	5	O95139	O95139	NADH dehydrogenase [ubiquinone] 1 beta subcomplex subunit 6	NDUFB6	sp|O95139|NDUB6_HUMAN NADH dehydrogenase [ubiquinone] 1 beta subcomplex subunit 6 OS=Homo sapiens OX=9606 GN=NDUFB6 PE=1 SV=3	0.914413	12.4733	0.00230068	73.233	66.869	73.233	0.619465	4.21846	0.0151083	62.823	0.914413	12.4733	0.00230068	73.233		1;2	T	___________MTGYTPDEKLRLQQLRELRR	X;X;X;X;X;X;X;X;X;X;X;Oxidation (M);Phospho (STY);X;X;Phospho (STY);X;X;X;Acetyl (K);X;X;X;X;X;X;X;X;X;X;X	XXXXXXXXXXXPPPPPPPPPXXXXXXXXXXX	T(0.052)GY(0.034)T(0.914)PDEK	T(-12)GY(-14)T(12)PDEK	4	2	0.14827	27918000	27918000	0	0	0.042836	9173100	18745000	0.014075	NA	9173100	0	0	18745000	0	0	NA	NA	NA	NA	NA	NA			30858	1218	5	5	111177;161555	129013;189301	325433;480389;480390	458125;679418;679419;679420	480390	679420	20210823_E1_LC8_Vcelkova_Seiser_ext_Uni_MPL_black_phosphorylom_fr01_cv70	6412	480390	679420	20210823_E1_LC8_Vcelkova_Seiser_ext_Uni_MPL_black_phosphorylom_fr01_cv70	6412	480390	679420	20210823_E1_LC8_Vcelkova_Seiser_ext_Uni_MPL_black_phosphorylom_fr01_cv70	6412	10062.2281989868	7797.99787673663	11117.8263596158	7050.72761581619	9568.38737601493	7243.84269066443	8533.02055805022	9155.97220912396	8868.88141628176	10578.0126709854	15040.1484080202	10541.0532959054	15845.493953358	11943.2170447016	13745.7815313782	9009.38802833724	11765.8179400623	13720.4068316429	13312.563828976	10578.0126709854	1
O95239	1181	O95239	O95239	Chromosome-associated kinesin KIF4A	KIF4A	sp|O95239|KIF4A_HUMAN Chromosome-associated kinesin KIF4A OS=Homo sapiens OX=9606 GN=KIF4A PE=1 SV=3	1	82.0066	3.68754e-06	140.63	111.35	82.007	1	70.2351	0.000109814	109.36	1	82.0066	3.68754e-06	140.63		1;2	T	ILKEMCDVEQVLSKKTPPAPSPFDLPELKHV	X;X;X;X;Oxidation (M);X;X;X;X;X;X;X;X;Acetyl (K);X;Phospho (STY);X;X;X;X;Phospho (STY);X;X;X;X;X;X;X;X;X;X	XXXXXXXXXXXXXXPPPPPPPPPPPPPPPXX	T(1)PPAPS(1)PFDLPELK	T(82)PPAPS(82)PFDLPELK	1	3	0.96262	131350000	119850000	11494000	0	0.23216	18609000	90666000	0.068434	0.30856	13135000	5474400	0	84647000	6019100	0	NA	NA	NA	NA	NA	NA			30869	1245	1181	1181	87921;164990	101604;193364;193365	258453;490653;490654;490655;490656;490657;490658;490659	364162;693697;693698;693699;693700;693701;693702;693703;693704;693705;693706;693707;693708;693709;693710	490659	693709	20210823_E1_LC8_Vcelkova_Seiser_ext_Uni_MPL_black_phosphorylom_fr07_cv70	12303	258453	364162	20210823_E1_LC8_Vcelkova_Seiser_ext_Uni_MPL_black_phosphorylom_fr04_cv55	17056	258453	364162	20210823_E1_LC8_Vcelkova_Seiser_ext_Uni_MPL_black_phosphorylom_fr04_cv55	17056	12701.5004658858	10034.9608714305	13824.8888315658	9597.22641855252	11631.1331804364	9965.32864886562	15229.7024117914	17704.1003661636	16529.3054849414	17991.9927613892	21274.133681536	15735.4276815336	21721.7764182933	15661.6290338754	24179.365171334	15771.772179836	24020.9325406444	28169.2075934437	22483.0025528279	17991.9927613892	1
O95251	104	O95251	O95251	Histone acetyltransferase KAT7	KAT7	sp|O95251|KAT7_HUMAN Histone acetyltransferase KAT7 OS=Homo sapiens OX=9606 GN=KAT7 PE=1 SV=1	0.941592	9.56168	4.81129e-157	313.32	284.53	132.24	0.941592	9.56168	4.81129e-157	313.32	0.733746	4.48337	8.23507e-138	308.98		1;2;3	T	PKKYPLRQTRSSGSETEQVVDFSDRETKNTA	X;X;X;X;X;X;X;X;X;X;Phospho (STY);Phospho (STY);X;Phospho (STY);X;Phospho (STY);X;X;X;X;X;X;X;X;X;X;X;X;X;X;X	XXXXXXXPPPPPPPPPPPPPPPPPPXXXXXX	QT(0.012)RS(0.587)S(0.493)GS(0.966)ET(0.942)EQVVDFSDR	QT(-19)RS(0.89)S(-0.89)GS(12)ET(9.6)EQVVDFS(-78)DR	9	3	0.2031	532340000	271570000	18933000	241830000	1.6407	294790000	237550000	1.2223	2.8521	154990000	0	139800000	116580000	18933000	102030000	NA	NA	NA	NA	NA	NA			30877	1249	104	104	131722;131723;153807;153808	152656;152657;152658;179746;179747;179749;179750;179751	382473;382476;382477;382478;382479;382482;454598;454601;454607	534843;534844;534845;534846;534847;534856;534857;534858;534859;534860;534861;534862;534863;534864;534865;534866;534867;534868;534869;534870;534871;534880;534881;534882;641205;641206;641209;641210;641224;641225;641226	382473	534846	20210821_E1_LC8_Vcelkova_Seiser_ext_Uni_MPL_red_phosphorylom_fr07_cv55	15784	454598	641205	20210821_E1_LC8_Vcelkova_Seiser_ext_Uni_MPL_red_phosphorylom_fr01_cv40	11738	454598	641205	20210821_E1_LC8_Vcelkova_Seiser_ext_Uni_MPL_red_phosphorylom_fr01_cv40	11738	50603.9547089054	57029.2460493151	54581.0241949582	60111.8034530557	53505.4678169586	56400.9152972994	55757.426778712	54190.8952257763	60764.6360506764	52657.268279466	44444.8142463726	55300.8658679288	49058.2356438205	57835.0798641981	49737.9653637558	55727.2680820838	48611.5730541851	47267.3157126512	49198.2249676977	52657.268279466	1
O95251	88	O95251	O95251	Histone acetyltransferase KAT7	KAT7	sp|O95251|KAT7_HUMAN Histone acetyltransferase KAT7 OS=Homo sapiens OX=9606 GN=KAT7 PE=1 SV=1	1	71.619	1.75521e-51	237.41	198.23	94.339	1	71.619	1.40193e-40	231.22	1	65.7101	1.75521e-51	237.41		1;2	T	STRRVTRSQQQPTPVTPKKYPLRQTRSSGSE	X;X;X;X;X;X;X;X;X;X;X;X;Phospho (STY);X;X;Phospho (STY);X;X;X;X;X;X;X;X;Phospho (STY);X;Phospho (STY);Phospho (STY);X;Phospho (STY);X	XXXXXXXPPPPPPPPPPPXXXXXXXXXXXXX	SQQQPT(1)PVT(1)PK	S(-46)QQQPT(46)PVT(72)PK	9	3	-0.32344	8310800000	8077100000	233680000	0	106.07	670580000	728740000	16.652	19.135	5.92e+08	78571000	0	582930000	145820000	0	NA	NA	NA	NA	NA	NA			30879	1249	88	88	152509	178031;178032	449590;449591;449592;449593;449594;449595;449596;449597;449598	633348;633349;633350;633351;633352;633353;633354;633355;633356;633357;633358;633359;633360;633361;633362;633363;633364;633365;633366;633367;633368;633369;633370;633371;633372;633373;633374;633375;633376;633377	449590	633349	20210821_E1_LC8_Vcelkova_Seiser_ext_Uni_MPL_red_phosphorylom_fr03_cv70	3705	449596	633369	20210823_E1_LC8_Vcelkova_Seiser_ext_Uni_MPL_black_phosphorylom_fr06_cv40	4818	449596	633369	20210823_E1_LC8_Vcelkova_Seiser_ext_Uni_MPL_black_phosphorylom_fr06_cv40	4818	94066.3756021647	92962.4013964668	93345.1752676758	93564.7993741429	87790.8880565517	88818.4237451372	93235.2654468672	92468.4992624517	90770.5621303512	78455.0507714882	82362.4374287198	82081.5186360597	76041.3950817474	90195.8374360375	67542.4779473166	78473.4475768217	72460.9987136359	76736.3558349112	75750.6055738083	78455.0507714882	1
O95292	150	O95292	O95292	Vesicle-associated membrane protein-associated protein B/C	VAPB	sp|O95292|VAPB_HUMAN Vesicle-associated membrane protein-associated protein B/C OS=Homo sapiens OX=9606 GN=VAPB PE=1 SV=3	0.953928	13.3852	0.00495185	121.6	62.623	71.221	0.918992	13.1335	0.00495185	121.6	0.953928	13.3852	0.00773644	115.78		1	T	VEINKIISTTASKTETPIVSKSLSSSLDDTE	X;X;X;X;X;X;X;X;X;X;X;Phospho (STY);X;X;X;Phospho (STY);X;X;X;X;Acetyl (K);X;X;Phospho (STY);Phospho (STY);Phospho (STY);X;X;X;X;X	XXXXXXXXXXXXXPPPPPPPPXXXXXXXXXX	T(0.044)ET(0.954)PIVS(0.002)K	T(-13)ET(13)PIVS(-26)K	3	3	-0.23173	72440000	72440000	0	0	0.05372	12471000	24044000	0.012408	0.070019	12471000	0	0	24044000	0	0	NA	NA	NA	NA	NA	NA			30880	1255	150	150	160254	187792	476511;476512;476513	673710;673711;673712	476512	673711	20210823_E1_LC8_Vcelkova_Seiser_ext_Uni_MPL_black_phosphorylom_fr07_cv40	7783	476511	673710	20210821_E1_LC8_Vcelkova_Seiser_ext_Uni_MPL_red_phosphorylom_fr07_cv40	7620	476511	673710	20210821_E1_LC8_Vcelkova_Seiser_ext_Uni_MPL_red_phosphorylom_fr07_cv40	7620	14645.6564913076	23749.3598613386	17001.1440936024	22216.759935182	12050.1785173908	22593.6902055667	15289.3152072533	17251.9525511281	15615.3160432341	28094.966522708	40824.9920201769	36077.3845478398	39565.5429255358	38495.6560948473	38329.1039222342	32372.2205506175	45819.0276311572	42426.4352049273	43534.2351893315	28094.966522708	1
O95453	559	O95453	O95453	Poly(A)-specific ribonuclease PARN	PARN	sp|O95453|PARN_HUMAN Poly(A)-specific ribonuclease PARN OS=Homo sapiens OX=9606 GN=PARN PE=1 SV=1	0.633658	2.37982	6.24292e-17	180.85	144.55	112.17	0.499993	0	6.24292e-17	180.85	0.633658	2.37982	7.62703e-07	151.22		1	T	IPYTLQNHYYRNNSFTAPSTVGKRNLSPSQE	X;X;X;X;X;X;X;X;X;X;X;X;X;X;X;Phospho (STY);X;X;X;X;X;X;Acetyl (K);X;X;X;Phospho (STY);X;Phospho (STY);X;X	XXXXXXXXXXXPPPPPPPPPPPPXXXXXXXX	NNS(0.366)FT(0.634)APSTVGK	NNS(-2.4)FT(2.4)APS(-48)T(-67)VGK	5	3	-0.021267	495810000	495810000	0	0	1.7937	189110000	0	1.1937	0	189110000	0	0	0	0	0	NA	NA	NA	NA	NA	NA			30892	1291	559	559	116768	135538	341842;341845	480123;480124;480129;480130;480131	341845	480129	20210823_E1_LC8_Vcelkova_Seiser_ext_Uni_MPL_black_phosphorylom_fr01_cv70	5529	341842	480123	20210821_E1_LC8_Vcelkova_Seiser_ext_Uni_MPL_red_phosphorylom_fr01_cv40	9562	341842	480123	20210821_E1_LC8_Vcelkova_Seiser_ext_Uni_MPL_red_phosphorylom_fr01_cv40	9562	51865.0913618219	39328.4302796966	52918.2910584789	41582.9246921685	61829.4235730766	43245.5687014657	40171.1701361413	39484.0701371946	30298.6041870021	41310.7651369038	39607.3193735747	37950.5043697299	41022.8701912613	33303.7074375937	37545.2578559158	39879.6896041774	42459.8110972487	41377.6182226809	38747.1768024101	41310.7651369038	1
O95456	18	O95456	O95456	Proteasome assembly chaperone 1	PSMG1	sp|O95456|PSMG1_HUMAN Proteasome assembly chaperone 1 OS=Homo sapiens OX=9606 GN=PSMG1 PE=1 SV=1	1	234.57	3.43075e-98	284.26	257.04	234.57	1	259.975	4.29953e-98	284.26	1	234.57	3.43075e-98	276.63		1	T	ATFFGEVVKAPCRAGTEDEEEEEEGRRETPE	X;X;X;X;X;X;X;X;Acetyl (K);X;X;X;X;X;X;Phospho (STY);X;X;X;X;X;X;X;X;X;X;X;X;X;X;X	XXXXXXXXXXXXXPPPPPPPPPPPPPPPPPP	AGT(1)EDEEEEEEGRR	AGT(230)EDEEEEEEGRR	3	3	-1.006	1832300000	1832300000	0	0	0.49216	84863000	44852000	0.023742	0.30168	84863000	0	0	44852000	0	0	NA	NA	NA	NA	NA	NA			30893	1293	18	18	6239;6240	7205;7207	18850;18851;18852;18853;18854;18857	27187;27188;27189;27190;27191;27194	18854	27191	20210823_E1_LC8_Vcelkova_Seiser_ext_Uni_MPL_black_phosphorylom_fr02_cv55	1587	18850	27187	20210821_E1_LC8_Vcelkova_Seiser_ext_Uni_MPL_red_phosphorylom_fr01_cv40	1563	18853	27190	20210823_E1_LC8_Vcelkova_Seiser_ext_Uni_MPL_black_phosphorylom_fr01_cv55	1566	54234.9397006641	26153.9576973961	50870.6882868016	24428.4581459064	48532.1365879801	25024.924397007	34859.0445741114	38741.4061843604	32832.0400573645	35750.3721796744	48504.1934426877	28632.8121079599	48584.2141957743	27435.2520727398	49565.1559818323	27078.2922981427	33290.013586697	33862.6388592726	32828.7557692418	35750.3721796744	1
O95490	1332	O95490	O95490	Latrophilin-2	LPHN2	sp|O95490|AGRL2_HUMAN Adhesion G protein-coupled receptor L2 OS=Homo sapiens OX=9606 GN=ADGRL2 PE=1 SV=2	0.569593	1.21691	0.00349059	89.403	70.192	89.403	0.569593	1.21691	0.00349059	89.403	0.569593	1.21691	0.00349059	89.403		1	T	ELHHKELEAPLIPQRTHSLLYQPQKKVKSEG	X;X;X;X;X;X;X;X;X;X;X;X;X;X;X;Phospho (STY);X;X;X;X;X;X;X;X;Acetyl (K);X;X;X;X;X;X	XXXXXXXXXXXXXXXPPPPPPPPPPXXXXXX	T(0.57)HS(0.43)LLYQPQK	T(1.2)HS(-1.2)LLY(-50)QPQK	1	4	-0.12012	42829000	42829000	0	0	NA	12682000	30147000	NA	NA	12682000	0	0	30147000	0	0	NA	NA	NA	NA	NA	NA			30894	1303	1332	1332	161763	189539	481012;481013	680242;680243	481013	680243	20210823_E1_LC8_Vcelkova_Seiser_ext_Uni_MPL_black_phosphorylom_fr03_cv40	7532	481013	680243	20210823_E1_LC8_Vcelkova_Seiser_ext_Uni_MPL_black_phosphorylom_fr03_cv40	7532	481013	680243	20210823_E1_LC8_Vcelkova_Seiser_ext_Uni_MPL_black_phosphorylom_fr03_cv40	7532	8114.97644443042	10265.1101744257	8623.09793305271	9766.77460979408	9100.18724277385	8863.94504953096	5307.31285407627	6377.49392447797	4953.81405535995	8093.04480461236	9811.70366399803	7906.25476295133	9628.4674371286	9047.61903190241	11036.019358821	9390.48795082459	5504.82892831783	5734.25041869106	5111.26491501647	8093.04480461236	1
O95490	1132	O95490	O95490	Latrophilin-2	LPHN2	sp|O95490|AGRL2_HUMAN Adhesion G protein-coupled receptor L2 OS=Homo sapiens OX=9606 GN=ADGRL2 PE=1 SV=2	0.653385	2.83236	0.0128099	97.741	22.17	97.741	0.538199	0.771793	0.0461806	79.427	0.653385	2.83236	0.0128099	97.741		1	T	VKASTTRTSARYSSGTQSRIRRMWNDTVRKQ	X;X;X;X;X;X;X;X;X;X;X;X;X;X;X;Phospho (STY);X;X;X;X;X;X;X;X;X;X;X;X;X;X;X	XXXXXXXXXXXPPPPPPPPXXXXXXXXXXXX	YS(0.002)S(0.34)GT(0.653)QS(0.004)R	Y(-62)S(-25)S(-2.8)GT(2.8)QS(-22)R	5	2	0.70174	77705000	77705000	0	0	NA	41100000	36605000	NA	NA	41100000	0	0	36605000	0	0	NA	NA	NA	NA	NA	NA			30895	1303	1132	1132	187864	219664	557737;557739	788041;788043	557739	788043	20210823_E1_LC8_Vcelkova_Seiser_ext_Uni_MPL_black_phosphorylom_fr04_cv55	1504	557739	788043	20210823_E1_LC8_Vcelkova_Seiser_ext_Uni_MPL_black_phosphorylom_fr04_cv55	1504	557739	788043	20210823_E1_LC8_Vcelkova_Seiser_ext_Uni_MPL_black_phosphorylom_fr04_cv55	1504	30037.2334824894	33500.3544178641	28929.6706484198	41855.8450033506	26190.6785752409	52161.669301706	24881.190154247	27688.0577232228	23440.186510936	31535.8469682957	20074.9198954761	56477.7013051348	19794.9918495986	39211.9948936395	21187.0408689017	62480.0582716525	22334.7134644734	23714.1006554281	24030.3180841781	31535.8469682957	1
O95602	360	O95602	O95602	DNA-directed RNA polymerase I subunit RPA1	POLR1A	sp|O95602|RPA1_HUMAN DNA-directed RNA polymerase I subunit RPA1 OS=Homo sapiens OX=9606 GN=POLR1A PE=1 SV=2	0.796996	6.1237	0.00933387	62.94	49.261	62.94	0.796996	6.1237	0.00933387	62.94	0.754066	5.29	0.0233892	56.121		1	T	MAQEQKLPEEVATPTTDEEKDSLIAIDRSFL	Oxidation (M);X;X;X;X;X;X;X;X;X;X;X;X;X;X;Phospho (STY);X;X;X;X;X;X;X;X;X;X;X;X;X;X;X	XXXXXXPPPPPPPPPPPPPPXXXXXXXXXXX	LPEEVAT(0.008)PT(0.195)T(0.797)DEEK	LPEEVAT(-20)PT(-6.1)T(6.1)DEEK	10	3	-2.5053	148980000	148980000	0	0	0.08724	76322000	72658000	0.097497	0.078559	76322000	0	0	72658000	0	0	NA	NA	NA	NA	NA	NA			30899	1312	360	360	100263	115680;115681	292723;292725	412247;412248;412250;412251	292723	412247	20210821_E1_LC8_Vcelkova_Seiser_ext_Uni_MPL_red_phosphorylom_fr04_cv55	12369	292723	412247	20210821_E1_LC8_Vcelkova_Seiser_ext_Uni_MPL_red_phosphorylom_fr04_cv55	12369	292723	412247	20210821_E1_LC8_Vcelkova_Seiser_ext_Uni_MPL_red_phosphorylom_fr04_cv55	12369	33767.9479540616	30259.3702039271	34286.0629624272	29840.1995321707	33390.854798619	30338.0424257647	35175.5057042574	34559.1645624246	31488.3251994028	30391.925393287	34001.2635946401	26949.9094220706	34254.6979799403	29834.2640461302	30883.3965633395	31708.4928832677	30806.9423911459	35800.9060718381	31087.9783301209	30391.925393287	1
O95674	51	O95674	O95674	Phosphatidate cytidylyltransferase 2	CDS2	sp|O95674|CDS2_HUMAN Phosphatidate cytidylyltransferase 2 OS=Homo sapiens OX=9606 GN=CDS2 PE=1 SV=1	0.999985	48.2772	1.66756e-32	192.46	170.45	192.46	0.999985	48.2772	1.66756e-32	192.46	0.999073	30.3272	5.87847e-25	180.03		1	T	ESRAESAPLPVSADDTPEVLNRALSNLSSRW	X;Phospho (STY);X;X;X;X;X;X;X;X;X;X;X;X;X;Phospho (STY);X;X;X;X;X;X;X;X;X;X;X;X;X;X;X	XXXPPPPPPPPPPPPPPPPPPPXXXXXXXXX	AESAPLPVSADDT(1)PEVLNR	AES(-100)APLPVS(-48)ADDT(48)PEVLNR	13	3	0.79285	73470000	73470000	0	0	0.071715	32563000	40906000	0.057729	0.08885	32563000	0	0	40906000	0	0	NA	NA	NA	NA	NA	NA			30903	1324	51	51	4235;170833	4892;200373;200374	12740;12742	18185;18186;18188;18189	12740	18185	20210821_E1_LC8_Vcelkova_Seiser_ext_Uni_MPL_red_phosphorylom_fr04_cv40	13974	12740	18185	20210821_E1_LC8_Vcelkova_Seiser_ext_Uni_MPL_red_phosphorylom_fr04_cv40	13974	12740	18185	20210821_E1_LC8_Vcelkova_Seiser_ext_Uni_MPL_red_phosphorylom_fr04_cv40	13974	11203.247497393	11922.8015744385	11171.0801865218	10370.1752680057	11572.0653512578	11027.9218506094	10125.9271865196	11378.7312586359	10410.0661165325	11974.3662937784	15386.4386889813	15500.3877647208	14039.1915489486	14951.9776731733	14028.4609045024	14433.1795862922	13272.3989227935	14592.7342738255	12590.7466898002	11974.3662937784	1
O95684	170	O95684	O95684	FGFR1 oncogene partner	FGFR1OP	sp|O95684|CEP43_HUMAN Centrosomal protein 43 OS=Homo sapiens OX=9606 GN=CEP43 PE=1 SV=1	0.992864	22.8154	2.93221e-05	153.54	119.66	102.33	0.992864	22.8154	2.93221e-05	153.54	0.992519	20.511	0.000272935	151.68		1;2	T	HSPPKSPEGKTSAQTTPSKIPRYKGQGKKKT	X;Phospho (STY);X;X;X;Phospho (STY);X;X;X;X;Phospho (STY);Phospho (STY);X;X;Phospho (STY);Phospho (STY);X;X;Acetyl (K);X;X;X;X;X;X;X;X;X;X;X;X	XXXXXPPPPPPPPPPPPPPXXXXXXXXXXXX	S(0.008)PEGKT(0.093)S(0.896)AQT(0.009)T(0.993)PS(0.002)K	S(-21)PEGKT(-9.8)S(9.8)AQT(-23)T(23)PS(-28)K	11	3	1.4178	1223800000	834480000	389310000	0	21.259	483150000	357220000	NA	6.2055	442970000	40187000	0	332170000	25043000	0	NA	NA	NA	NA	NA	NA			30909	1326	170	170	150833;166137	175743;194789;194790	442986;442987;494520;494523;494525;494527;494529;494531	622361;622362;622363;622364;699729;699730;699734;699735;699736;699739;699741;699744;699745;699748	442986	622361	20210821_E1_LC8_Vcelkova_Seiser_ext_Uni_MPL_red_phosphorylom_fr06_cv70	2844	494528	699742	20210821_E1_LC8_Vcelkova_Seiser_ext_Uni_MPL_red_phosphorylom_fr07_cv40	2583	494528	699742	20210821_E1_LC8_Vcelkova_Seiser_ext_Uni_MPL_red_phosphorylom_fr07_cv40	2583	27315.8649215309	24487.4031012905	29986.2924396941	22749.0338097668	26686.4082326394	24668.8768573338	16757.9784084225	17725.1132489639	14176.8388246583	23705.5522982473	38300.9497958616	23689.9853688452	39676.047305842	27617.6196413667	36687.5891612484	23623.6696053859	20310.2365498738	16498.6817311933	20676.72868315	23705.5522982473	1
O95696	804	O95696	O95696	Bromodomain-containing protein 1	BRD1	sp|O95696|BRD1_HUMAN Bromodomain-containing protein 1 OS=Homo sapiens OX=9606 GN=BRD1 PE=1 SV=1	0.682959	3.35387	1.07296e-102	274.02	248.51	176.28	0.652029	2.72721	7.31633e-62	241.87	0.682959	3.35387	1.07296e-102	274.02		1;2;3	T	PRLETLLQPRKRSRSTCGDSEVEEESPGKRL	X;X;X;X;X;X;X;X;X;X;X;X;X;X;X;Phospho (STY);X;X;X;Phospho (STY);X;X;X;X;X;Phospho (STY);X;X;Acetyl (K);X;X	XXXXXXXXXXXXXXPPPPPPPPPPPPPPPXX	S(0.317)T(0.683)CGDS(0.997)EVEEES(0.003)PGK	S(-3.4)T(3.4)CGDS(26)EVEEES(-26)PGK	2	3	-0.13577	2160300000	1425400000	592590000	142270000	65.749	1144400000	1015900000	NA	30.92	759620000	303110000	81630000	665790000	289480000	60640000	NA	NA	NA	NA	NA	NA			30910	1328	804	804	153198;155240	178986;178987;178988;181678;181679;181680	460160;460161;460162;460163;460164;460167;460171;460172;460175	649618;649619;649620;649621;649622;649623;649624;649625;649626;649627;649628;649629;649634;649635;649636;649637;649641;649642;649643;649644;649645;649649;649650;649651	460167	649634	20210823_E1_LC8_Vcelkova_Seiser_ext_Uni_MPL_black_phosphorylom_fr05_cv70	5618	460175	649649	20210823_E1_LC8_Vcelkova_Seiser_ext_Uni_MPL_black_phosphorylom_fr06_cv70	3751	460175	649649	20210823_E1_LC8_Vcelkova_Seiser_ext_Uni_MPL_black_phosphorylom_fr06_cv70	3751	35517.126388926	51666.720051397	35687.8016106433	52105.7625076029	35457.4714878757	52743.1783070321	38973.4297221068	34137.489093206	36360.4796418666	35060.4638842139	26468.3926530793	43979.2819545887	25221.8255528845	39214.825497509	22977.5798973888	48958.0391649292	27496.6768376276	27474.2999600471	29665.3658123158	35060.4638842139	1
O95714	986	O95714	O95714	E3 ubiquitin-protein ligase HERC2	HERC2	sp|O95714|HERC2_HUMAN E3 ubiquitin-protein ligase HERC2 OS=Homo sapiens OX=9606 GN=HERC2 PE=1 SV=2	0.933047	11.4413	0.00904268	76.282	37.528	76.282	0.933047	11.4413	0.0419896	76.282	0.5	0	0.00904268	76.282		1	T	IDEQEANASTFHRSRTPLDKDLINTGICESS	X;X;X;X;X;X;X;X;X;X;X;X;X;X;X;Phospho (STY);X;X;X;X;X;X;X;X;X;X;X;X;X;X;X	XXXXXXXXXXXXXPPPPPPPXXXXXXXXXXX	S(0.067)RT(0.933)PLDK	S(-11)RT(11)PLDK	3	3	0.51144	91782000	91782000	0	0	NA	40923000	50858000	NA	NA	40923000	0	0	50858000	0	0	NA	NA	NA	NA	NA	NA			30912	1330	986	986	153225	179032	452862;452863	638874;638875;638876	452862	638874	20210821_E1_LC8_Vcelkova_Seiser_ext_Uni_MPL_red_phosphorylom_fr07_cv40	2485	452863	638876	20210823_E1_LC8_Vcelkova_Seiser_ext_Uni_MPL_black_phosphorylom_fr07_cv40	2639	452863	638876	20210823_E1_LC8_Vcelkova_Seiser_ext_Uni_MPL_black_phosphorylom_fr07_cv40	2639	18094.4306476885	19753.8331162099	18710.3016501378	18486.2292986635	19217.7704725164	18244.1236888528	19900.7358626686	18969.99188801	20611.5464529751	16469.0855986015	16255.8095940433	18141.3905733345	16656.7876159333	16907.4327665248	15222.2179731971	18791.6169704769	19283.3839385859	16696.0874742577	18399.946394932	16469.0855986015	1
O95785	1337	O95785	O95785	Protein Wiz	WIZ	sp|O95785|WIZ_HUMAN Protein Wiz OS=Homo sapiens OX=9606 GN=WIZ PE=1 SV=2	0.996475	24.5134	0.000102761	110.8	88.268	110.8	0.978287	16.5519	0.000988837	92.792	0.996475	24.5134	0.000102761	110.8		1	T	KPGAGPAQVPRELSLTPITGAKPSATGYLGS	X;X;X;X;X;X;X;X;X;X;X;X;X;X;X;Phospho (STY);X;X;X;X;X;X;X;X;X;X;X;X;X;X;X	XXXXXXXXXXXPPPPPPPPPPPXXXXXXXXX	ELS(0.004)LT(0.996)PITGAK	ELS(-25)LT(25)PIT(-61)GAK	5	3	-0.13258	28675000	28675000	0	0	0.14279	6811900	21864000	0.083888	0.18278	6811900	0	0	21864000	0	0	NA	NA	NA	NA	NA	NA			30917	1344	1337	1337	41542	47893	119955;119957	168268;168270;168271	119957	168271	20210823_E1_LC8_Vcelkova_Seiser_ext_Uni_MPL_black_phosphorylom_fr03_cv70	8821	119957	168271	20210823_E1_LC8_Vcelkova_Seiser_ext_Uni_MPL_black_phosphorylom_fr03_cv70	8821	119957	168271	20210823_E1_LC8_Vcelkova_Seiser_ext_Uni_MPL_black_phosphorylom_fr03_cv70	8821	3316.14744630725	3841.75933599125	3751.77481339278	3118.15004297922	3141.50303204956	3547.80361344169	4685.34980531484	4251.89529463415	3942.97855797367	4512.97917273878	7251.37099714022	3990.4558926686	6718.87127686941	4720.48087546235	7254.3592464882	4196.12718138238	6449.82073909459	6776.52421916316	6354.42508797813	4512.97917273878	1
O96028	110	O96028	O96028	Histone-lysine N-methyltransferase NSD2	WHSC1	sp|O96028|NSD2_HUMAN Histone-lysine N-methyltransferase NSD2 OS=Homo sapiens OX=9606 GN=NSD2 PE=1 SV=1	0.999999	59.9894	6.03741e-06	140.31	110.37	140.31	0.999999	59.9894	1.39042e-05	140.31	0.999947	40.388	6.03741e-06	122.93		1;2;3	T	DAKLRFESQEMKGIGTPPNTTPIKNGSPEIK	X;X;X;X;X;X;X;Phospho (STY);X;X;X;X;X;X;X;Phospho (STY);X;X;X;Phospho (STY);Phospho (STY);X;X;X;X;X;Phospho (STY);X;X;X;X	XXXXXXXXXXXXPPPPPPPPPPPPPPPPPPP	GIGT(1)PPNT(0.767)T(0.233)PIK	GIGT(60)PPNT(5.2)T(-5.2)PIK	4	2	0.57599	763610000	44324000	644590000	74689000	17.389	273020000	345570000	NA	7.8691	19785000	203960000	49274000	24539000	295610000	25415000	NA	NA	NA	NA	NA	NA			30937	1392	110	110	60630;60631	69835;69836;69837	175671;175674;175676;175677;175678;175679;175680;175681	246212;246217;246221;246222;246223;246224;246225;246226;246227;246228;246229;246230;246231;246232;246233;246234;246235;246236;246237;246238;246239;246240;246241	175676	246223	20210821_E1_LC8_Vcelkova_Seiser_ext_Uni_MPL_red_phosphorylom_fr07_cv40	13687	175676	246223	20210821_E1_LC8_Vcelkova_Seiser_ext_Uni_MPL_red_phosphorylom_fr07_cv40	13687	175681	246241	20210823_E1_LC8_Vcelkova_Seiser_ext_Uni_MPL_black_phosphorylom_fr06_cv55	16460	18987.0009009575	18247.8710159304	18428.4956726359	18306.8427118415	19586.5909471383	19696.2423490938	20878.0663763394	19518.5480018316	21160.2570918511	18195.357278115	18363.1345157696	17522.9923602128	18148.1643816038	20266.1654060731	16898.4703605746	15944.29411914	18447.3115736691	17262.5674497303	17264.0042375904	18195.357278115	1
O96028	114	O96028	O96028	Histone-lysine N-methyltransferase NSD2	WHSC1	sp|O96028|NSD2_HUMAN Histone-lysine N-methyltransferase NSD2 OS=Homo sapiens OX=9606 GN=NSD2 PE=1 SV=1	0.76684	5.1705	3.09598e-09	164.13	117.97	140.31	0.76684	5.1705	1.39042e-05	140.31	0.499999	0	3.09598e-09	164.13		1;2;3	T	RFESQEMKGIGTPPNTTPIKNGSPEIKLKIT	X;X;X;Phospho (STY);X;X;X;X;X;X;X;Phospho (STY);X;X;X;Phospho (STY);Phospho (STY);X;X;X;X;X;Phospho (STY);X;X;X;X;X;X;X;X	XXXXXXXXPPPPPPPPPPPPPPPPPPPXXXX	GIGT(1)PPNT(0.767)T(0.233)PIK	GIGT(60)PPNT(5.2)T(-5.2)PIK	8	2	0.57599	496370000	116220000	330880000	49274000	11.303	282550000	86902000	NA	1.9789	29314000	203960000	49274000	86902000	0	0	NA	NA	NA	NA	NA	NA			30938	1392	114	114	60630;60631	69835;69836;69837	175670;175673;175676;175678;175680	246211;246215;246216;246221;246222;246223;246224;246225;246226;246227;246230;246231;246238;246239	175676	246223	20210821_E1_LC8_Vcelkova_Seiser_ext_Uni_MPL_red_phosphorylom_fr07_cv40	13687	175673	246215	20210823_E1_LC8_Vcelkova_Seiser_ext_Uni_MPL_black_phosphorylom_fr02_cv40	10202	175673	246215	20210823_E1_LC8_Vcelkova_Seiser_ext_Uni_MPL_black_phosphorylom_fr02_cv40	10202	25779.8406879383	25798.9698169106	27707.3822525565	29407.2053932986	25189.0542482111	25843.3041724646	25316.6432765658	28946.4800206888	26082.081354092	26022.5693417288	25225.5164796392	28394.6001766559	24371.8998191766	30205.8457661089	23760.4201078213	25512.5375804091	25066.4376095002	25266.1511848939	27171.5672144581	26022.5693417288	1
O96028	115	O96028	O96028	Histone-lysine N-methyltransferase NSD2	WHSC1	sp|O96028|NSD2_HUMAN Histone-lysine N-methyltransferase NSD2 OS=Homo sapiens OX=9606 GN=NSD2 PE=1 SV=1	0.934169	11.091	3.09598e-09	164.13	117.97	102.27	0.816907	6.48447	1.39042e-05	117.79	0.934169	11.091	3.09598e-09	164.13		1;2;3	T	FESQEMKGIGTPPNTTPIKNGSPEIKLKITK	X;X;Phospho (STY);X;X;X;X;X;X;X;Phospho (STY);X;X;X;Phospho (STY);Phospho (STY);X;X;X;X;X;Phospho (STY);X;X;X;X;X;X;X;X;X	XXXXXXXPPPPPPPPPPPPPPPPPPPXXXXX	GIGT(0.912)PPNT(0.154)T(0.934)PIKNGS(1)PEIK	GIGT(9.8)PPNT(-9.8)T(11)PIKNGS(43)PEIK	9	4	-0.41075	910860000	395540000	440630000	74689000	20.742	96689000	112320000	NA	2.5576	29314000	18100000	49274000	86902000	0	25415000	NA	NA	NA	NA	NA	NA			30939	1392	115	115	60630;60631	69835;69836;69837	175670;175672;175673;175675;175677;175678;175679;175680;175681	246211;246213;246214;246215;246216;246218;246219;246220;246228;246229;246230;246231;246232;246233;246234;246235;246236;246237;246238;246239;246240;246241	175681	246241	20210823_E1_LC8_Vcelkova_Seiser_ext_Uni_MPL_black_phosphorylom_fr06_cv55	16460	175673	246215	20210823_E1_LC8_Vcelkova_Seiser_ext_Uni_MPL_black_phosphorylom_fr02_cv40	10202	175673	246215	20210823_E1_LC8_Vcelkova_Seiser_ext_Uni_MPL_black_phosphorylom_fr02_cv40	10202	43395.5830683197	46044.8217831304	44922.8082183145	49324.2903365078	42147.4584382711	45677.5759028106	45707.5392752311	48335.4416201598	46952.3858322728	43675.4350211992	42642.1979245242	47395.0169879149	40510.5870591272	53832.6398698966	40467.9651826557	42629.5780444747	41872.6406348718	43089.8627334166	45201.9336783173	43675.4350211992	1
O96028	544	O96028	O96028	Histone-lysine N-methyltransferase NSD2	WHSC1	sp|O96028|NSD2_HUMAN Histone-lysine N-methyltransferase NSD2 OS=Homo sapiens OX=9606 GN=NSD2 PE=1 SV=1	1	159.658	1.97516e-143	303.17	271.94	303.17	1	150.613	2.10105e-143	302.61	1	159.658	1.97516e-143	303.17		1	T	TKRIQDPTEDAEAEDTPRKRLRTDKHSLRKR	X;X;X;X;X;X;X;X;X;X;X;X;X;X;X;Phospho (STY);X;X;X;X;X;X;X;X;X;X;X;X;X;X;X	XXPPPPPPPPPPPPPPPPPPXXXXXXXXXXX	RIQDPTEDAEAEDT(1)PRK	RIQDPT(-160)EDAEAEDT(160)PRK	14	3	-0.16548	2645500000	2645500000	0	0	15.309	184170000	251360000	2.2337	2.7821	184170000	0	0	251360000	0	0	NA	NA	NA	NA	NA	NA			30940	1392	544	544	79184;79185;79186;135982	91261;91263;91264;157550	231407;231408;231409;231412;231413;231414;231415;231416;231417;394895;394896;394897;394898;394899;394900	325322;325323;325324;325325;325326;325329;325330;325331;325332;325333;325334;325335;325336;325337;325338;551552;551553;551554;551555;551556;551557;551558;551559;551560	394899	551559	20210823_E1_LC8_Vcelkova_Seiser_ext_Uni_MPL_black_phosphorylom_fr04_cv55	4715	394899	551559	20210823_E1_LC8_Vcelkova_Seiser_ext_Uni_MPL_black_phosphorylom_fr04_cv55	4715	394899	551559	20210823_E1_LC8_Vcelkova_Seiser_ext_Uni_MPL_black_phosphorylom_fr04_cv55	4715	150870.479191006	185271.528602899	157700.324514155	173067.450325652	139900.06985046	158889.767866702	182373.197658693	201204.552447942	199336.112240488	173070.000267034	153704.264354164	167952.062020442	158435.207935024	198304.756749023	150984.831985475	174730.793182757	195692.598766504	220798.503989264	200384.342729023	173070.000267034	1
O96028	422	O96028	O96028	Histone-lysine N-methyltransferase NSD2	WHSC1	sp|O96028|NSD2_HUMAN Histone-lysine N-methyltransferase NSD2 OS=Homo sapiens OX=9606 GN=NSD2 PE=1 SV=1	0.974459	15.8152	6.27508e-98	265.36	244.92	228.64	0.974459	15.8152	7.63288e-58	228.64	0.96184	14.015	6.27508e-98	265.36		1	T	SSAETLESHPDIGKSTPQKTAEADPRRGVGS	Phospho (STY);Phospho (STY);X;X;X;X;X;X;X;X;X;X;X;X;X;Phospho (STY);X;X;X;X;X;X;X;X;X;X;X;X;X;X;Phospho (STY)	PPPPPPPPPPPPPPPPPPPXXXXXXXXXXXX	LCSSAETLESHPDIGKS(0.026)T(0.974)PQK	LCS(-160)S(-160)AET(-140)LES(-99)HPDIGKS(-16)T(16)PQK	18	4	0.24155	175950000	175950000	0	0	NA	58031000	110930000	NA	NA	58031000	0	0	110930000	0	0	NA	NA	NA	NA	NA	NA			30941	1392	422	422	90695	104821	266700;266701;266702	375916;375917;375918	266700	375916	20210821_E1_LC8_Vcelkova_Seiser_ext_Uni_MPL_red_phosphorylom_fr01_cv70	5527	266702	375918	20210823_E1_LC8_Vcelkova_Seiser_ext_Uni_MPL_black_phosphorylom_fr01_cv70	5448	266702	375918	20210823_E1_LC8_Vcelkova_Seiser_ext_Uni_MPL_black_phosphorylom_fr01_cv70	5448	16130.98535356	16304.8465140406	15482.864053399	17921.3610282015	12839.7753381635	17407.341218169	20755.3838767827	17876.3842494399	23401.6287131306	16343.2305735129	14502.9106810787	13860.3243597984	14489.2922698806	19722.1172573538	8487.22366633759	13829.9664472843	19669.3134455981	15011.2955194994	22897.0839649374	16343.2305735129	1
P02545	19	P02545	P02545	Prelamin-A/C;Lamin-A/C	LMNA	sp|P02545|LMNA_HUMAN Prelamin-A/C OS=Homo sapiens OX=9606 GN=LMNA PE=1 SV=1	0.987683	19.4773	5.81065e-45	221.24	193.06	103.27	0.957936	13.6356	7.15502e-09	162	0.987683	19.4773	5.81065e-45	221.24		1;2	T	PSQRRATRSGAQASSTPLSPTRITRLQEKED	X;X;X;X;X;X;X;X;X;X;X;X;X;X;X;Phospho (STY);X;X;Phospho (STY);X;X;X;X;X;X;X;X;X;Acetyl (K);X;X	XXXXXXXXPPPPPPPPPPPPPPXXXXXXXXX	SGAQASS(0.011)T(0.988)PLS(0.001)PTR	S(-59)GAQAS(-36)S(-19)T(19)PLS(-31)PT(-40)R	8	3	0.84818	566470000	312460000	254010000	0	0.20139	167070000	283150000	0.16067	0.15971	91095000	75972000	0	105120000	178040000	0	NA	NA	NA	NA	NA	NA			30949	1428	19	19	145270	168793;168794	424466;424467;424469;424470;424472;424478;424481;424488	594697;594698;594699;594700;594701;594702;594703;594704;594705;594706;594707;594708;594709;594711;594712;594714;594715;594716;594726;594730;594744	424488	594744	20210823_E1_LC8_Vcelkova_Seiser_ext_Uni_MPL_black_phosphorylom_fr05_cv70	2206	424481	594730	20210823_E1_LC8_Vcelkova_Seiser_ext_Uni_MPL_black_phosphorylom_fr05_cv40	3846	424481	594730	20210823_E1_LC8_Vcelkova_Seiser_ext_Uni_MPL_black_phosphorylom_fr05_cv40	3846	30978.3941739759	31490.9757049049	29922.3122093544	29169.611165655	30863.1876540713	27476.7530955037	21948.912753809	23724.5795507897	22840.8070786959	27691.8755914784	34186.8103765285	30478.5633724534	30020.6921499604	32797.8500956976	28890.5287717997	27863.0589360401	25884.6660325543	23685.7965654394	24101.4763670122	27691.8755914784	1
P04035	409	P04035	P04035	3-hydroxy-3-methylglutaryl-coenzyme A reductase	HMGCR	sp|P04035|HMDH_HUMAN 3-hydroxy-3-methylglutaryl-coenzyme A reductase OS=Homo sapiens OX=9606 GN=HMGCR PE=1 SV=1	0.998801	29.2074	2.4122e-10	166.62	149.24	165.58	0.961195	13.9393	6.11515e-06	145	0.998801	29.2074	2.4122e-10	166.62		1	T	ERKVEVIKPLVAETDTPNRATFVVGNSSLLD	X;X;X;X;X;X;X;X;X;X;X;X;X;X;X;Phospho (STY);X;X;X;X;X;X;X;X;X;X;X;X;X;X;X	XXXXXXXXPPPPPPPPPPPXXXXXXXXXXXX	PLVAET(0.001)DT(0.999)PNR	PLVAET(-29)DT(29)PNR	8	2	-0.40362	156870000	156870000	0	0	0.98949	11731000	57661000	0.15346	0.7024	11731000	0	0	57661000	0	0	NA	NA	NA	NA	NA	NA			30953	1444	409	409	121969	141533	356755;356756;356757;356758	500752;500753;500754;500755;500756	356757	500754	20210823_E1_LC8_Vcelkova_Seiser_ext_Uni_MPL_black_phosphorylom_fr07_cv40	7995	356758	500755	20210823_E1_LC8_Vcelkova_Seiser_ext_Uni_MPL_black_phosphorylom_fr07_cv55	7928	356758	500755	20210823_E1_LC8_Vcelkova_Seiser_ext_Uni_MPL_black_phosphorylom_fr07_cv55	7928	33382.5409021763	20708.6920522938	34083.7362310949	20310.39388352	30177.9812716036	19199.9673756305	22351.3977831549	24152.3848153037	23503.894841907	31820.6359970987	72965.0227043419	23533.2807766381	63743.9241762463	33486.6843306855	59875.8274223838	23113.1495389132	32678.5711184883	33809.3771190517	30157.2504513768	31820.6359970986	1
P04075	9	P04075	P04075	Fructose-bisphosphate aldolase A	ALDOA	sp|P04075|ALDOA_HUMAN Fructose-bisphosphate aldolase A OS=Homo sapiens OX=9606 GN=ALDOA PE=1 SV=2	1	95.4271	3.25192e-06	140.27	110.14	140.27	1	66.5849	9.72642e-05	112.5	1	95.4271	3.25192e-06	140.27		1	T	_______MPYQYPALTPEQKKELSDIAHRIV	X;X;X;X;X;X;X;X;X;X;X;X;X;X;X;Phospho (STY);X;X;X;Acetyl (K);X;X;X;X;X;X;X;X;X;X;X	XXXXXXXXPPPPPPPPPPPPXXXXXXXXXXX	PYQYPALT(1)PEQK	PY(-110)QY(-95)PALT(95)PEQK	8	3	-0.20273	62702000	62702000	0	0	0.01655	23102000	39600000	0.016262	0.016722	23102000	0	0	39600000	0	0	NA	NA	NA	NA	NA	NA			30957	1450	9	9	123280	143012	360047;360048;360049	505377;505378;505379;505380;505381	360049	505379	20210823_E1_LC8_Vcelkova_Seiser_ext_Uni_MPL_black_phosphorylom_fr01_cv70	7554	360049	505379	20210823_E1_LC8_Vcelkova_Seiser_ext_Uni_MPL_black_phosphorylom_fr01_cv70	7554	360049	505379	20210823_E1_LC8_Vcelkova_Seiser_ext_Uni_MPL_black_phosphorylom_fr01_cv70	7554	16409.1627294639	11187.7954921535	17638.8792976542	13138.6605153232	15235.8842857746	19870.5747587376	9777.55699114562	9841.86358306961	8947.69231215317	14684.7838821304	20986.7644747414	11052.5043236349	21668.1036413105	12814.3131150515	17992.1688221415	21631.1001783296	10598.6358559943	11821.5996216947	8641.36909780153	14684.7838821304	1
P04406	211	P04406	P04406	Glyceraldehyde-3-phosphate dehydrogenase	GAPDH	sp|P04406|G3P_HUMAN Glyceraldehyde-3-phosphate dehydrogenase OS=Homo sapiens OX=9606 GN=GAPDH PE=1 SV=3	0.5	0	0.000168645	85.636	70.664	85.636	0.5	0	0.000523332	78.078	0.5	0	0.000168645	85.636		1	T	WRDGRGALQNIIPASTGAAKAVGKVIPELNG	X;X;X;X;X;X;X;X;X;X;X;X;X;X;X;X;X;X;X;Acetyl (K);X;X;X;Acetyl (K);X;X;X;X;X;X;X	XXXXXXXXXXXXXXXXXXXXXXXXXXXXXXX	GALQNIIPAS(0.5)T(0.5)GAAK	GALQNIIPAS(0)T(0)GAAK	11	3	-0.39392	40914000	40914000	0	0	0.00033535	15944000	24970000	0.0003121	0.0003521	15944000	0	0	24970000	0	0	NA	NA	NA	NA	NA	NA			30959	1462	211	211	56291	64835	161917;161918	226896;226897	161918	226897	20210823_E1_LC8_Vcelkova_Seiser_ext_Uni_MPL_black_phosphorylom_fr05_cv55	14934	161918	226897	20210823_E1_LC8_Vcelkova_Seiser_ext_Uni_MPL_black_phosphorylom_fr05_cv55	14934	161918	226897	20210823_E1_LC8_Vcelkova_Seiser_ext_Uni_MPL_black_phosphorylom_fr05_cv55	14934	12036.7896581596	12787.3412981201	12156.5091106427	11707.9336677076	12644.2911700911	11594.9064797797	14660.5959884069	12057.1704443468	13808.0575988286	14620.6218638517	14220.9225942411	13300.2112697489	14023.4783077014	12828.2985122295	42890.0831201114	12532.2029323851	10996.5618667464	14316.9908965208	12193.2968688074	14620.6218638517	1
P05129;P17252;P05771	514;497;500	P05129;P17252	P17252	Protein kinase C gamma type;Protein kinase C alpha type;Protein kinase C beta type	PRKCG;PRKCA;PRKCB	sp|P05129|KPCG_HUMAN Protein kinase C gamma type OS=Homo sapiens OX=9606 GN=PRKCG PE=1 SV=3;sp|P17252|KPCA_HUMAN Protein kinase C alpha type OS=Homo sapiens OX=9606 GN=PRKCA PE=1 SV=4;sp|P05771|KPCB_HUMAN Protein kinase C beta type OS=Homo sapiens OX=9606	0.999665	34.7489	5.4529e-70	233.3	219.57	203.58	0.999665	34.7489	4.0544e-38	203.58	0.99951	33.0944	5.4529e-70	233.3		1	T	FGMCKEHMMDGVTTRTFCGTPDYIAPEIIAY;FGMCKENVFPGTTTRTFCGTPDYIAPEIIAY	X;X;X;X;X;X;X;X;X;X;X;X;X;X;X;Phospho (STY);X;X;X;X;X;X;X;X;X;X;X;X;X;X;X	XXXXXXXXXXXXXXXPPPPPPPPPPPPPPPP	T(1)FCGTPDYIAPEIIAYQPYGK	T(35)FCGT(-35)PDY(-87)IAPEIIAY(-160)QPY(-180)GK	1	3	-1.2994	246490000	246490000	0	0	1.7015	58098000	188390000	0.40106	NA	58098000	0	0	188390000	0	0	NA	NA	NA	NA	NA	NA			30965	1482;1909	514;497	497	160399	187963	476928;476930	674247;674249	476928	674247	20210821_E1_LC8_Vcelkova_Seiser_ext_Uni_MPL_red_phosphorylom_fr02_cv40	21747	476930	674249	20210823_E1_LC8_Vcelkova_Seiser_ext_Uni_MPL_black_phosphorylom_fr02_cv40	22019	476930	674249	20210823_E1_LC8_Vcelkova_Seiser_ext_Uni_MPL_black_phosphorylom_fr02_cv40	22019	16971.0945147079	43046.7997988434	24373.4619243173	31803.3774698868	23947.4769009413	35165.0388315454	14502.8590432816	31842.7782764019	13715.3186365419	30220.2721240766	42071.2810830033	57580.2898923682	27746.6767626582	45493.644921543	43121.9337762182	29985.4212978465	37278.1803792161	25574.1591035773	28206.2162716657	30220.2721240766	1
P05129;P17252;P05771	518;501;504	P05129;P17252	P17252	Protein kinase C gamma type;Protein kinase C alpha type;Protein kinase C beta type	PRKCG;PRKCA;PRKCB	sp|P05129|KPCG_HUMAN Protein kinase C gamma type OS=Homo sapiens OX=9606 GN=PRKCG PE=1 SV=3;sp|P17252|KPCA_HUMAN Protein kinase C alpha type OS=Homo sapiens OX=9606 GN=PRKCA PE=1 SV=4;sp|P05771|KPCB_HUMAN Protein kinase C beta type OS=Homo sapiens OX=9606	0.955038	13.3068	4.47514e-13	130.71	122.21	130.71	0.837959	7.14969	2.16231e-06	96.143	0.955038	13.3068	4.47514e-13	130.71		1	T	KEHMMDGVTTRTFCGTPDYIAPEIIAYQPYG;KENVFPGTTTRTFCGTPDYIAPEIIAYQPYG	X;X;X;X;X;X;X;X;X;X;X;X;X;X;X;Phospho (STY);X;X;X;X;X;X;X;X;X;X;X;X;X;X;X	XXXXXXXXXXXPPPPPPPPPPPPPPPPPPPP	T(0.045)FCGT(0.955)PDYIAPEIIAYQPYGK	T(-13)FCGT(13)PDY(-34)IAPEIIAY(-97)QPY(-120)GK	5	4	-0.64747	195640000	195640000	0	0	1.3505	47032000	148600000	0.32467	NA	47032000	0	0	148600000	0	0	NA	NA	NA	NA	NA	NA			30966	1482;1909	518;501	501	160399	187963	476929;476931	674248;674250	476931	674250	20210823_E1_LC8_Vcelkova_Seiser_ext_Uni_MPL_black_phosphorylom_fr02_cv40	22027	476931	674250	20210823_E1_LC8_Vcelkova_Seiser_ext_Uni_MPL_black_phosphorylom_fr02_cv40	22027	476931	674250	20210823_E1_LC8_Vcelkova_Seiser_ext_Uni_MPL_black_phosphorylom_fr02_cv40	22027	6633.70675497477	14295.6617966397	8754.3361887765	12414.2447089671	9515.86299365742	11653.7315641854	6306.26251483857	11352.6101860849	6489.56616570399	11851.6731296864	15392.9730958964	22859.3282061145	10130.27752938	15454.3342249166	17241.9465776686	12521.5452417014	12486.2080203585	10223.9532929005	10451.7697323024	11851.6731296864	1
P05204	77	P05204	P05204	Non-histone chromosomal protein HMG-17	HMGN2	sp|P05204|HMGN2_HUMAN Non-histone chromosomal protein HMG-17 OS=Homo sapiens OX=9606 GN=HMGN2 PE=1 SV=3	1	176.275	2.88654e-64	234.8	199.77	176.27	1	137.856	2.88654e-64	234.8	1	176.275	1.84045e-51	222.17		1	T	AGKEGNNPAENGDAKTDQAQKAEGAGDAK__	X;X;X;X;X;X;X;X;X;X;X;X;X;X;X;Phospho (STY);X;X;X;X;Acetyl (K);X;X;X;X;X;X;X;X;X;X	XXXPPPPPPPPPPPPPPPPPPXXXXXXXXXX	EGNNPAENGDAKT(1)DQAQK	EGNNPAENGDAKT(180)DQAQK	13	4	-0.23229	365320000	365320000	0	0	28.851	7.1e+07	126840000	7.995	33.539	7.1e+07	0	0	126840000	0	0	NA	NA	NA	NA	NA	NA			30967	1489	77	77	37173	42903	107848;107849;107850;107851;107852	151303;151304;151305;151306;151307;151308	107852	151308	20210823_E1_LC8_Vcelkova_Seiser_ext_Uni_MPL_black_phosphorylom_fr02_cv55	3412	107849	151305	20210821_E1_LC8_Vcelkova_Seiser_ext_Uni_MPL_red_phosphorylom_fr02_cv55	3305	107849	151305	20210821_E1_LC8_Vcelkova_Seiser_ext_Uni_MPL_red_phosphorylom_fr02_cv55	3305	62784.4809726348	89771.5050342294	57304.6881300506	71736.5028744767	64857.7874594987	77354.2038726316	90194.4036180966	92372.5388426794	98348.8773423604	89284.2847352954	91112.9807821513	57798.3679017592	118035.216650934	68308.9961036527	126350.657332692	71750.5285466218	119642.842721697	141948.28442052	126859.345923863	89284.2847352954	1
P05412	62	P05412	P05412	Transcription factor AP-1	JUN	sp|P05412|JUN_HUMAN Transcription factor AP-1 OS=Homo sapiens OX=9606 GN=JUN PE=1 SV=2	0.586024	3.11072	0.00354351	71.558	49.685	61.745	0.568648	1.22302	0.00354351	71.558	0.586024	3.11072	0.0101369	61.745		1	T	GSLKPHLRAKNSDLLTSPDVGLLKLASPELE	X;X;X;X;X;X;X;X;X;X;X;X;X;X;X;Phospho (STY);X;X;X;X;X;X;X;X;X;X;Phospho (STY);X;X;X;X	XXXXXXXXXXPPPPPPPPPPPPPPXXXXXXX	NS(0.128)DLLT(0.586)S(0.286)PDVGLLK	NS(-6.6)DLLT(3.1)S(-3.1)PDVGLLK	6	3	0.75482	49845000	49845000	0	0	NA	43436000	6408600	NA	NA	43436000	0	0	6408600	0	0	NA	NA	NA	NA	NA	NA			30968	1494	62	62	7765;118033	8930;136981	345355;345358	484697;484698;484703	345358	484703	20210823_E1_LC8_Vcelkova_Seiser_ext_Uni_MPL_black_phosphorylom_fr01_cv55	19896	345355	484697	20210821_E1_LC8_Vcelkova_Seiser_ext_Uni_MPL_red_phosphorylom_fr01_cv55	19274	345355	484697	20210821_E1_LC8_Vcelkova_Seiser_ext_Uni_MPL_red_phosphorylom_fr01_cv55	19274	17539.7914921267	6604.98873288964	18936.9182327765	5901.7294660251	21448.0626392991	5331.95503645456	5323.92945155331	5151.61574054812	4750.13328016637	9378.95169859701	9316.32064777388	9037.45208089857	8878.20581763979	9720.4845116859	10504.3912744569	10008.66446934	10424.1861372899	9733.10513772485	9706.90958422213	9378.95169859701	1
P05455	389	P05455	P05455	Lupus La protein	SSB	sp|P05455|LA_HUMAN Lupus La protein OS=Homo sapiens OX=9606 GN=SSB PE=1 SV=2	0.999756	36.1312	1.43143e-05	145.1	113.68	104.41	0.999167	30.7884	1.43143e-05	145.1	0.999756	36.1312	0.000600839	104.41		1	T	DENGATGPVKRAREETDKEEPASKQQKTENG	X;X;X;X;X;Phospho (STY);X;X;X;Acetyl (K);X;X;X;X;X;Phospho (STY);X;X;X;X;X;X;X;Acetyl (K);X;X;X;X;X;X;X	XXXXXXXXXXXPPPPPPPPPPPPPXXXXXXX	EET(1)DKEEPASK	EET(36)DKEEPAS(-36)K	3	3	-0.50347	152230000	152230000	0	0	0.0034743	64339000	87888000	0.0027535	0.0042978	64339000	0	0	87888000	0	0	NA	NA	NA	NA	NA	NA			30969	1496	389	389	12439;35637	14362;41133	36888;103467;103468	51889;145451;145452	103468	145452	20210823_E1_LC8_Vcelkova_Seiser_ext_Uni_MPL_black_phosphorylom_fr01_cv70	2197	103467	145451	20210821_E1_LC8_Vcelkova_Seiser_ext_Uni_MPL_red_phosphorylom_fr01_cv70	2248	103467	145451	20210821_E1_LC8_Vcelkova_Seiser_ext_Uni_MPL_red_phosphorylom_fr01_cv70	2248	21164.2580721217	21923.8819202631	22703.0017821038	16507.8023321457	23231.0165351625	16854.71889555	12526.1868902784	18624.048611757	11694.7990421507	20429.6754606021	29859.775319509	18369.4108292768	39182.409004567	19774.7831502624	49708.6066923379	21513.7165795547	17923.5731033205	17640.0958074974	14396.0805431059	20429.6754606021	1
P05455	379	P05455	P05455	Lupus La protein	SSB	sp|P05455|LA_HUMAN Lupus La protein OS=Homo sapiens OX=9606 GN=SSB PE=1 SV=2	0.996719	26.0755	0.000273083	72.644	53.352	72.644	0.656353	2.81025	0.0194195	51.495	0.996719	26.0755	0.000273083	72.644		1	T	FASDDEHDEHDENGATGPVKRAREETDKEEP	X;X;X;X;X;X;X;X;X;X;X;X;X;X;X;Phospho (STY);X;X;X;X;X;X;X;X;X;Phospho (STY);X;Acetyl (K);X;X;X	PPPPPPPPPPPPPPPPPPPPXXXXXXXXXXX	T(0.001)KFAS(0.002)DDEHDEHDENGAT(0.997)GPVK	T(-31)KFAS(-26)DDEHDEHDENGAT(26)GPVK	18	5	0.00050539	1.4648e+10	1.4648e+10	0	0	9.2133	20844000	0	0.014953	0	20844000	0	0	0	0	0	NA	NA	NA	NA	NA	NA			30970	1496	379	379	49642;49643;162546;162547	57356;57357;190436;190438	142968;483260	200430;683323;683324	483260	683323	20210823_E1_LC8_Vcelkova_Seiser_ext_Uni_MPL_black_phosphorylom_fr06_cv55	4898	483260	683323	20210823_E1_LC8_Vcelkova_Seiser_ext_Uni_MPL_black_phosphorylom_fr06_cv55	4898	483260	683323	20210823_E1_LC8_Vcelkova_Seiser_ext_Uni_MPL_black_phosphorylom_fr06_cv55	4898	53914.146432109	59708.0805031239	56840.4830462269	55112.8372060414	58669.0410905992	58811.0580828613	58633.4037696104	56324.5844588569	63678.0461097742	58280.2427341881	31908.5050485656	44179.2018753036	35830.5094086061	51663.2171305079	28123.974516167	54241.3993708562	43133.4455394934	50476.239599235	42303.6405889208	58280.2427341881	1
P06400	821	P06400	P06400	Retinoblastoma-associated protein	RB1	sp|P06400|RB_HUMAN Retinoblastoma-associated protein OS=Homo sapiens OX=9606 GN=RB1 PE=1 SV=2	0.999402	35.1408	2.5296e-09	172.74	136.23	172.74	0.997066	26.9904	5.36135e-05	129.02	0.999402	35.1408	2.5296e-09	172.74		1;2	T	ISPLKSPYKISEGLPTPTKMTPRSRILVSIG	X;Phospho (STY);X;X;X;Phospho (STY);X;X;X;X;X;X;X;X;X;Phospho (STY);X;X;X;Oxidation (M);Phospho (STY);X;X;X;X;X;X;X;X;X;X	XXXXXXXXXPPPPPPPPPPPPPPXXXXXXXX	ISEGLPT(0.999)PTK	IS(-35)EGLPT(35)PT(-35)K	7	2	-0.011711	1.4257e+10	997510000	1.326e+10	0	NA	2480500000	2.221e+09	NA	NA	300740000	2179700000	0	467470000	1753500000	0	NA	NA	NA	NA	NA	NA			30973	1508	821	821	80030;80031	92204;92205;92206	233619;233620;233621;233622;233623;233624;233625;233626;233627;233629;233630;233631;233632;233633;233634;233636;233637;233638;233639;233640;233641;233642;233643;233644	328176;328177;328178;328179;328180;328181;328182;328183;328184;328185;328186;328187;328188;328189;328190;328191;328192;328193;328194;328195;328196;328197;328198;328199;328200;328201;328202;328203;328204;328205;328206;328207;328208;328209;328210;328211;328213;328214;328215;328216;328217;328218;328219;328220;328221;328222;328223;328224;328225;328226;328227;328228;328229;328230;328231;328232;328233;328234;328235;328236;328237;328238;328241;328242;328243;328244;328245;328246;328247;328248;328249;328250;328251;328252;328253;328254;328255;328256;328257;328258;328259;328260;328261;328262;328263;328264;328265;328266;328267;328268;328269	233620	328180	20210823_E1_LC8_Vcelkova_Seiser_ext_Uni_MPL_black_phosphorylom_fr01_cv40	11963	233620	328180	20210823_E1_LC8_Vcelkova_Seiser_ext_Uni_MPL_black_phosphorylom_fr01_cv40	11963	233620	328180	20210823_E1_LC8_Vcelkova_Seiser_ext_Uni_MPL_black_phosphorylom_fr01_cv40	11963	53765.0914724003	43251.3181587238	49097.9765945259	44762.8443381828	44449.2042753291	44857.7094578333	68737.0391439633	55669.4309325705	66899.7041074482	45698.5507088554	40635.4779911488	37008.6725949329	44282.0367904388	34514.2259428583	46286.4844203249	45146.8918507387	41591.2948732148	49345.9150900568	41431.9156372138	45698.5507088554	1
P06400	922	P06400	P06400	Retinoblastoma-associated protein	RB1	sp|P06400|RB_HUMAN Retinoblastoma-associated protein OS=Homo sapiens OX=9606 GN=RB1 PE=1 SV=2	0.785776	6.53901	2.43837e-05	135.73	109.34	135.73	0.785776	6.53901	0.00046661	135.73	0.56538	1.97947	2.43837e-05	132.74		1	T	TRTRMQKQKMNDSMDTSNKEEK_________	X;X;X;X;X;X;X;X;X;X;X;X;X;Oxidation (M);X;Phospho (STY);X;X;X;X;X;X;X;X;X;X;X;X;X;X;X	XXXXXXXXXPPPPPPPPPPPPPXXXXXXXXX	MNDS(0.174)MDT(0.786)S(0.04)NK	MNDS(-6.5)MDT(6.5)S(-13)NK	7	2	1.156	187970000	187970000	0	0	0.41641	28692000	0	0.084277	0	28692000	0	0	0	0	0	NA	NA	NA	NA	NA	NA			30975	1508	922	922	110079;110080	127507;127508;127509;127510;127511;127512	321634;321654	452762;452788	321634	452762	20210821_E1_LC8_Vcelkova_Seiser_ext_Uni_MPL_red_phosphorylom_fr05_cv40	6930	321634	452762	20210821_E1_LC8_Vcelkova_Seiser_ext_Uni_MPL_red_phosphorylom_fr05_cv40	6930	321658	452792	20210823_E1_LC8_Vcelkova_Seiser_ext_Uni_MPL_black_phosphorylom_fr05_cv70	3563	55544.4759495967	27432.3088327424	52423.3115502225	28788.6682413205	48577.5219492088	28062.4703389639	29530.9804417881	31462.6800773614	28884.0342716027	35582.2323904737	54565.688906251	24336.1432164893	56828.8522190471	29486.4072921735	40906.3513707423	24817.0940454698	42234.6430790347	28418.4045337486	38468.8973046234	35582.2323904737	1
P06400	373	P06400	P06400	Retinoblastoma-associated protein	RB1	sp|P06400|RB_HUMAN Retinoblastoma-associated protein OS=Homo sapiens OX=9606 GN=RB1 PE=1 SV=2	1	110.018	1.12957e-11	160.25	138.55	160.25	1	110.018	1.12957e-11	160.25	1	108.109	6.50997e-10	151.57		1	T	RKSNLDEEVNVIPPHTPVRTVMNTIQQLMMI	X;X;X;X;X;X;X;X;X;X;X;X;X;X;X;Phospho (STY);X;X;X;X;X;X;X;X;X;X;X;X;X;X;X	XXPPPPPPPPPPPPPPPPPXXXXXXXXXXXX	SNLDEEVNVIPPHT(1)PVR	S(-110)NLDEEVNVIPPHT(110)PVR	14	3	0.017716	2631100000	2631100000	0	0	90.674	980960000	1255100000	33.806	NA	980960000	0	0	1255100000	0	0	NA	NA	NA	NA	NA	NA			30976	1508	373	373	150200	174902	440800;440801;440802;440803;440804;440805;440806;440807;440808	619126;619127;619128;619129;619130;619131;619132;619133;619134;619135;619136;619137;619138;619139;619140;619141;619142;619143;619144;619145;619146;619147;619148;619149;619150;619151;619152;619153;619154;619155;619156;619157;619158;619159;619160;619161;619162;619163;619164;619165;619166;619167;619168;619169;619170	440800	619127	20210821_E1_LC8_Vcelkova_Seiser_ext_Uni_MPL_red_phosphorylom_fr04_cv40	10324	440800	619127	20210821_E1_LC8_Vcelkova_Seiser_ext_Uni_MPL_red_phosphorylom_fr04_cv40	10324	440800	619127	20210821_E1_LC8_Vcelkova_Seiser_ext_Uni_MPL_red_phosphorylom_fr04_cv40	10324	150223.113679719	140203.876746136	148986.640693536	148915.102932927	156378.95108618	147739.954088726	152562.037371454	148859.067997686	145012.944299123	147561.959578805	152204.16051444	149377.067037934	147599.54636427	152088.828322317	137970.848204558	139647.601833861	152446.397114433	140800.262119377	154956.723482108	147561.959578805	1
P06400	356	P06400	P06400	Retinoblastoma-associated protein	RB1	sp|P06400|RB_HUMAN Retinoblastoma-associated protein OS=Homo sapiens OX=9606 GN=RB1 PE=1 SV=2	1	65.024	2.17197e-233	357.53	324.91	328	1	65.024	2.17197e-233	357.53	0.99973	35.734	1.16512e-184	327.46		1;2	T	KTLQTDSIDSFETQRTPRKSNLDEEVNVIPP	X;X;X;X;X;X;Phospho (STY);X;X;Phospho (STY);X;X;X;X;X;Phospho (STY);X;X;X;X;X;X;X;X;X;X;X;X;X;X;X	XPPPPPPPPPPPPPPPPPPXXXXXXXXXXXX	TLQTDSIDSFETQRT(1)PR	T(-230)LQT(-200)DS(-170)IDS(-120)FET(-65)QRT(65)PR	15	3	0.53033	1.8074e+10	1.7828e+10	245620000	0	NA	7661800000	9750900000	NA	NA	7536500000	125250000	0	9630600000	120370000	0	NA	NA	NA	NA	NA	NA			30979	1508	356	356	163614;163615	191658;191659;191660	486265;486266;486267;486268;486269;486270;486271;486272;486273;486274;486275;486276;486277;486278	687356;687357;687358;687359;687360;687361;687362;687363;687364;687365;687366;687367;687368;687369;687370;687371;687372;687373;687374;687375;687376;687377;687378;687379;687380;687381;687382	486273	687369	20210821_E1_LC8_Vcelkova_Seiser_ext_Uni_MPL_red_phosphorylom_fr07_cv55	10723	486271	687365	20210821_E1_LC8_Vcelkova_Seiser_ext_Uni_MPL_red_phosphorylom_fr06_cv55	10896	486271	687365	20210821_E1_LC8_Vcelkova_Seiser_ext_Uni_MPL_red_phosphorylom_fr06_cv55	10896	160229.671506423	157598.381643108	156121.017972376	152881.935171167	154759.03785969	151077.526999198	169630.287954492	170494.199974273	169542.288232848	156920.544404949	152305.122265864	151644.549239015	152665.004989196	149521.768535146	139820.181558007	151995.818638128	162342.120654596	160096.07403698	155021.620494742	156920.544404949	1
P06454	8	P06454	P06454	Prothymosin alpha;Prothymosin alpha, N-terminally processed;Thymosin alpha-1	PTMA	sp|P06454|PTMA_HUMAN Prothymosin alpha OS=Homo sapiens OX=9606 GN=PTMA PE=1 SV=2	0.888143	9.84436	7.0609e-07	96.993	83.985	96.993	0.888143	9.84436	1.34457e-05	96.993	0.872278	9.52728	7.0609e-07	86.378		1;2	T	________MSDAAVDTSSEITTKDLKEKKEV	X;X;X;X;X;X;X;X;X;Phospho (STY);X;X;X;X;X;Phospho (STY);Phospho (STY);X;X;X;X;X;X;X;X;X;X;X;X;X;X	XXXXXXXXXPPPPPPPPPPPPPPXXXXXXXX	S(0.011)DAAVDT(0.888)S(0.092)S(0.009)EITTK	S(-19)DAAVDT(9.8)S(-9.8)S(-20)EIT(-37)T(-44)K	7	3	1.1936	253770000	172060000	81706000	0	0.016764	82800000	125400000	0.0055903	0.38377	46665000	36135000	0	125400000	0	0	NA	NA	NA	NA	NA	NA			30981	1510	8	8	142583;142584	165454;165455;165456	416078;416083;416087;416088	582824;582825;582839;582840;582841;582849;582850;582851;582852;582853;582854;582855;582856	416078	582825	20210821_E1_LC8_Vcelkova_Seiser_ext_Uni_MPL_red_phosphorylom_fr08_cv40	11941	416078	582825	20210821_E1_LC8_Vcelkova_Seiser_ext_Uni_MPL_red_phosphorylom_fr08_cv40	11941	416083	582839	20210823_E1_LC8_Vcelkova_Seiser_ext_Uni_MPL_black_phosphorylom_fr08_cv40	11870	20312.2332050079	27488.4479300824	21558.4594304489	20671.068039359	26222.3451681672	20519.9120400603	22124.6059294339	21290.3061544015	24643.0665341035	33791.1613238838	62082.6413706092	24876.5703854138	50931.0786000104	37456.9565022195	111715.685050304	24559.6384202452	28343.6649853618	22268.5727660999	24431.2929377976	33791.1613238838	1
P06744	109	P06744	P06744	Glucose-6-phosphate isomerase	GPI	sp|P06744|G6PI_HUMAN Glucose-6-phosphate isomerase OS=Homo sapiens OX=9606 GN=GPI PE=1 SV=4	0.987855	19.1028	0.000651968	130.61	101.31	88.075	0.987855	19.1028	0.00253619	103.3	0.967852	14.7866	0.000651968	130.61		1	T	EGRAVLHVALRNRSNTPILVDGKDVMPEVNK	X;X;X;X;X;X;X;X;X;X;X;X;X;X;X;Phospho (STY);X;X;X;X;X;X;X;X;X;Oxidation (M);X;X;X;X;Acetyl (K)	XXXXXXXXXXXXXPPPPPPPPPPXXXXXXXX	S(0.012)NT(0.988)PILVDGK	S(-19)NT(19)PILVDGK	3	3	0.47805	359060000	359060000	0	0	0.036421	95510000	87470000	0.019428	0.017697	95510000	0	0	87470000	0	0	NA	NA	NA	NA	NA	NA			30989	1518	109	109	117914;150505	136838;175297	441826;441827;441828;441829	620587;620588;620589;620590;620591;620592;620593;620594;620595;620596	441827	620589	20210821_E1_LC8_Vcelkova_Seiser_ext_Uni_MPL_red_phosphorylom_fr07_cv70	5793	441828	620592	20210823_E1_LC8_Vcelkova_Seiser_ext_Uni_MPL_black_phosphorylom_fr07_cv40	10874	441828	620592	20210823_E1_LC8_Vcelkova_Seiser_ext_Uni_MPL_black_phosphorylom_fr07_cv40	10874	93966.3065338846	94292.0099515004	88702.5092693732	95959.7885383958	94409.4951560943	86195.1130120286	80226.7849757028	77841.3379647007	70880.4993035958	81026.1384710102	89194.5857204444	86100.2313420846	87038.2534946726	73582.0481822781	85205.1651333466	88625.8436399068	75899.5550607696	74132.3770119364	70824.6061691917	81026.1384710102	1
P06748	219	P06748	P06748	Nucleophosmin	NPM1	sp|P06748|NPM_HUMAN Nucleophosmin OS=Homo sapiens OX=9606 GN=NPM1 PE=1 SV=2	0.998807	27.274	1.24238e-05	155	128.22	106.58	0.998807	27.274	0.00180368	124.67	0.998058	25.1046	1.24238e-05	155		1;2	T	AQKSNQNGKDSKPSSTPRSKGQESFKKQEKT	X;X;Acetyl (K);X;X;X;X;X;Acetyl (K);X;X;X;X;X;Phospho (STY);Phospho (STY);X;X;Phospho (STY);X;X;X;X;Phospho (STY);X;Acetyl (K);X;X;X;Acetyl (K);X	XXXXXXXXXPPPPPPPPPPPXXXXXXXXXXX	DSKPS(0.364)S(0.637)T(0.999)PR	DS(-41)KPS(-2.4)S(2.4)T(27)PR	7	2	-0.86546	3.2698e+10	3.0989e+10	1708700000	0	39.34	1.138e+09	3328700000	100.61	4.0602	1082500000	55546000	0	3.173e+09	155720000	0	NA	NA	NA	NA	NA	NA			30990	1520	219	219	28650;28651;150343	33050;33051;33054;175071	82972;82973;82974;82975;82976;82977;82978;82980;82982;82983;82989;82990	116162;116163;116164;116165;116166;116167;116168;116169;116170;116171;116172;116173;116174;116175;116177;116178;116179;116181;116182;116183;116184;116185;116186;116187;116188;116194;116195	82972	116163	20210821_E1_LC8_Vcelkova_Seiser_ext_Uni_MPL_red_phosphorylom_fr04_cv40	2611	82982	116182	20210823_E1_LC8_Vcelkova_Seiser_ext_Uni_MPL_black_phosphorylom_fr06_cv40	1583	82982	116182	20210823_E1_LC8_Vcelkova_Seiser_ext_Uni_MPL_black_phosphorylom_fr06_cv40	1583	51019.2254676323	51022.8033089558	56928.3616690597	53524.8364291196	34544.3473727956	55237.7012410763	31143.9779210806	31604.3297129053	31640.5595964769	79750.8166432968	175597.460300423	77652.9802126724	160759.945633619	101476.056150189	169004.698404268	74616.5756452423	109230.610564454	108192.463807563	100720.884045284	79750.8166432968	1
P06748	199	P06748	P06748	Nucleophosmin	NPM1	sp|P06748|NPM_HUMAN Nucleophosmin OS=Homo sapiens OX=9606 GN=NPM1 PE=1 SV=2	1	72.4959	0.00470162	104.94	49.441	72.496	1	76.5225	0.00470162	104.94	1	72.4959	0.0112735	86.014		1;2	T	EEAEEKAPVKKSIRDTPAKNAQKSNQNGKDS	X;X;X;X;X;X;X;X;X;Acetyl (K);Acetyl (K);Phospho (STY);X;X;X;Phospho (STY);X;X;Acetyl (K);X;X;X;Acetyl (K);X;X;X;X;X;Acetyl (K);X;Phospho (STY)	XXXXXXXXXXXPPPPPPPPXXXXXXXXXXXX	S(1)IRDT(1)PAK	S(72)IRDT(72)PAK	5	3	0.34273	5.52e+09	5437400000	82576000	0	NA	1844500000	3.339e+09	NA	NA	1823400000	21152000	0	3277600000	61424000	0	NA	NA	NA	NA	NA	NA			30991	1520	199	199	147276	171277;171278	431347;431348;431350;431351;431354	604724;604725;604726;604728;604729;604730;604731;604732;604736;604737;604738	431348	604725	20210823_E1_LC8_Vcelkova_Seiser_ext_Uni_MPL_black_phosphorylom_fr03_cv40	5019	431350	604728	20210821_E1_LC8_Vcelkova_Seiser_ext_Uni_MPL_red_phosphorylom_fr08_cv40	2849	431350	604728	20210821_E1_LC8_Vcelkova_Seiser_ext_Uni_MPL_red_phosphorylom_fr08_cv40	2849	41257.5921977217	42967.2298844425	48753.1876695815	44214.0158798193	30008.635136659	46199.9933595341	21409.1960239113	26128.7164679372	22058.837417528	65748.0079570142	159230.83898304	60902.4523888685	136241.741095588	88573.8428874626	155165.306397796	59843.3086743253	83722.0614275189	74386.258102142	68045.0322531847	65748.0079570142	1
P07355;A6NMY6	19;19	P07355	P07355	Annexin A2;Putative annexin A2-like protein	ANXA2;ANXA2P2	sp|P07355|ANXA2_HUMAN Annexin A2 OS=Homo sapiens OX=9606 GN=ANXA2 PE=1 SV=2;sp|A6NMY6|AXA2L_HUMAN Putative annexin A2-like protein OS=Homo sapiens OX=9606 GN=ANXA2P2 PE=5 SV=2	0.975501	16.0011	1.47776e-40	211.16	175.86	140.2	0.912272	10.17	1.47776e-40	211.16	0.975501	16.0011	1.48662e-17	173.98		1	T	VHEILCKLSLEGDHSTPPSAYGSVKAYTNFD	X;X;X;X;X;X;X;X;X;X;X;X;X;X;X;Phospho (STY);X;X;X;X;X;X;X;X;Acetyl (K);X;Phospho (STY);X;X;X;X	XXXXXXXPPPPPPPPPPPPPPPPPPXXXXXX	LSLEGDHS(0.024)T(0.976)PPSAYGSVK	LS(-70)LEGDHS(-16)T(16)PPS(-58)AY(-80)GS(-89)VK	9	3	0.79094	1286300000	1286300000	0	0	0.044822	51207000	138620000	0.0038446	0.0090133	51207000	0	0	138620000	0	0	NA	NA	NA	NA	NA	NA			30994	1538	19	19	103416;156059	119273;182713	301011;301012;301019;301020;301021	423368;423369;423370;423382;423383;423384;423385;423386	301021	423386	20210823_E1_LC8_Vcelkova_Seiser_ext_Uni_MPL_black_phosphorylom_fr02_cv55	11560	301011	423368	20210821_E1_LC8_Vcelkova_Seiser_ext_Uni_MPL_red_phosphorylom_fr02_cv40	11484	301011	423368	20210821_E1_LC8_Vcelkova_Seiser_ext_Uni_MPL_red_phosphorylom_fr02_cv40	11484	48229.4223815185	46877.2579580189	49883.8351744364	53927.7829987669	43267.5045899368	53456.3847436224	30570.2935865812	32150.3653920857	33059.1437124282	54765.4926196764	82450.9410071163	59279.1351797742	73419.4351589086	66869.028736513	123779.483229411	59448.4128615119	57446.5066204354	59320.9456570022	47919.9819432746	54765.4926196764	1
P07355;A6NMY6	3;3	P07355	P07355	Annexin A2;Putative annexin A2-like protein	ANXA2;ANXA2P2	sp|P07355|ANXA2_HUMAN Annexin A2 OS=Homo sapiens OX=9606 GN=ANXA2 PE=1 SV=2;sp|A6NMY6|AXA2L_HUMAN Putative annexin A2-like protein OS=Homo sapiens OX=9606 GN=ANXA2P2 PE=5 SV=2	0.5	0	0.00636061	63.565	47.362	63.565	0.5	0	0.0069526	62.2	0.5	0	0.00636061	63.565		1	T	_____________MSTVHEILCKLSLEGDHS	X;X;X;X;X;X;X;X;X;X;X;X;X;X;X;X;X;X;X;X;X;X;X;X;Phospho (STY);X;X;X;X;X;X	XXXXXXXXXXXXXXXXXXXXXXXXXXXXXXX	S(0.5)T(0.5)VHEILCK	S(0)T(0)VHEILCK	2	2	0.46954	203510000	203510000	0	0	0.0051805	66041000	137470000	0.0033476	0.0070294	66041000	0	0	137470000	0	0	NA	NA	NA	NA	NA	NA			30995	1538	3	3	156058;156059	182712;182713	463096;463097	653797;653798;653799;653800	463097	653799	20210823_E1_LC8_Vcelkova_Seiser_ext_Uni_MPL_black_phosphorylom_fr07_cv40	13849	463097	653799	20210823_E1_LC8_Vcelkova_Seiser_ext_Uni_MPL_black_phosphorylom_fr07_cv40	13849	463097	653799	20210823_E1_LC8_Vcelkova_Seiser_ext_Uni_MPL_black_phosphorylom_fr07_cv40	13849	33041.0829323298	44160.9106679656	39117.8485408772	42806.3745327428	39787.0597968949	51782.2417837975	24373.4096484835	33149.4585405963	24670.3763036417	47272.4408704201	52505.6965114035	93316.0464703446	45646.3758582571	66141.7573505043	76682.84114323	78572.4632999746	37630.3573500288	31345.2242263622	31874.3967705362	47272.4408704201	1
P07900	713	P07900	P07900	Heat shock protein HSP 90-alpha	HSP90AA1	sp|P07900|HS90A_HUMAN Heat shock protein HSP 90-alpha OS=Homo sapiens OX=9606 GN=HSP90AA1 PE=1 SV=5	0.953362	13.7105	1.97068e-74	204.15	196.59	204.15	0.574277	1.80956	9.16097e-61	190.48	0.953362	13.7105	1.97068e-74	204.15		1;2	T	IDEDDPTADDTSAAVTEEMPPLEGDDDTSRM	X;X;X;X;X;X;X;X;X;X;X;X;X;X;X;Phospho (STY);X;X;Oxidation (M);X;X;X;X;X;X;X;X;X;X;X;X	PPPPPPPPPPPPPPPPPPPPPPPPPPPPPPX	LGLGIDEDDPTADDT(0.006)S(0.041)AAVT(0.953)EEMPPLEGDDDTSR	LGLGIDEDDPT(-54)ADDT(-22)S(-14)AAVT(14)EEMPPLEGDDDT(-110)S(-110)R	20	3	-1.3155	241690000	238400000	3288400	0	0.010329	63692000	3288400	0.0056421	0.00027153	63692000	0	0	0	3288400	0	NA	NA	NA	NA	NA	NA			31000	1552	713	713	94479;94480	109139;109140;109141;109145;109146	277110;277116;277117	390636;390637;390638;390639;390640;390654;390655;390656	277116	390654	20210823_E1_LC8_Vcelkova_Seiser_ext_Uni_MPL_black_phosphorylom_fr04_cv40	22180	277116	390654	20210823_E1_LC8_Vcelkova_Seiser_ext_Uni_MPL_black_phosphorylom_fr04_cv40	22180	277116	390654	20210823_E1_LC8_Vcelkova_Seiser_ext_Uni_MPL_black_phosphorylom_fr04_cv40	22180	12046.8881541747	12599.5941255516	13417.4307893359	12226.2461287176	12884.676279704	11751.7726166353	9267.83260447093	10286.7346881741	9089.3254724729	12614.5016637196	14917.6804423492	12584.4817329021	14429.4912982962	10766.7276545051	16636.7018525626	11321.2045761291	9995.44858636529	10504.6500421607	8925.99001999656	12614.5016637196	1
P08138	293	P08138	P08138	Tumor necrosis factor receptor superfamily member 16	NGFR	sp|P08138|TNR16_HUMAN Tumor necrosis factor receptor superfamily member 16 OS=Homo sapiens OX=9606 GN=NGFR PE=1 SV=1	1	63.7601	7.76418e-31	196.81	163.85	63.76	0.99996	43.9314	3.78278e-13	158.77	1	63.7601	7.76418e-31	196.81		1	T	CKQNKQGANSRPVNQTPPPEGEKLHSDSGIS	X;X;X;X;X;X;X;X;X;X;X;X;X;X;X;Phospho (STY);X;X;X;X;X;X;X;X;X;X;X;X;X;X;X	XXXXXPPPPPPPPPPPPPPPPPPXXXXXXXX	PVNQT(1)PPPEGEK	PVNQT(64)PPPEGEK	5	3	2.6849	993720000	993720000	0	0	NA	41221000	16909000	NA	NA	41221000	0	0	16909000	0	0	NA	NA	NA	NA	NA	NA			31004	1568	293	293	122997;125966	142703;146069	359343;366921;366922;366923;366924;366925;366926;366927	504408;514215;514216;514217;514218;514219;514220;514221;514222;514223;514224;514225;514226;514227;514228;514229;514230	359343	504408	20210823_E1_LC8_Vcelkova_Seiser_ext_Uni_MPL_black_phosphorylom_fr04_cv70	3419	366926	514225	20210823_E1_LC8_Vcelkova_Seiser_ext_Uni_MPL_black_phosphorylom_fr04_cv55	2754	366926	514225	20210823_E1_LC8_Vcelkova_Seiser_ext_Uni_MPL_black_phosphorylom_fr04_cv55	2754	59927.5834901332	240546.706323324	59047.2342760919	260698.222275605	59385.6623543055	258589.783693417	127348.032103442	122586.687546179	138695.530946629	146551.751338286	55907.5088076017	216550.881903133	57391.5718906481	140373.249364521	67235.4630185124	241784.496481605	104120.348549995	113126.409017229	111255.589243192	146551.751338286	1
P09874	368	P09874	P09874	Poly [ADP-ribose] polymerase 1	PARP1	sp|P09874|PARP1_HUMAN Poly [ADP-ribose] polymerase 1 OS=Homo sapiens OX=9606 GN=PARP1 PE=1 SV=4	0.999827	38.7257	8.85074e-145	261.73	240.9	261.73	0.963744	17.5292	6.0168e-74	194.99	0.999827	38.7257	8.85074e-145	261.73		1	T	QDRIFPPETSASVAATPPPSTASAPAAVNSS	X;X;X;X;X;X;X;X;X;X;X;X;X;X;X;Phospho (STY);X;X;X;X;X;X;X;X;X;X;X;X;X;X;X	XXXPPPPPPPPPPPPPPPPPPPPPPPPPPPP	IFPPETSASVAAT(1)PPPSTASAPAAVNSSASADKPLSNMK	IFPPET(-61)S(-53)AS(-45)VAAT(39)PPPS(-39)T(-54)AS(-70)APAAVNS(-160)S(-170)AS(-180)ADKPLS(-200)NMK	13	5	0.48388	653520000	653520000	0	0	2.0033	189720000	366680000	1.6173	1.7552	189720000	0	0	366680000	0	0	NA	NA	NA	NA	NA	NA			31017	1627	368	368	75079;75080	86578;86580;86581	219936;219937;219938;219940;219942;219943	309489;309490;309491;309492;309493;309494;309495;309496;309497;309498;309499;309500;309501;309502;309503;309508;309509;309512;309513;309514	219943	309514	20210823_E1_LC8_Vcelkova_Seiser_ext_Uni_MPL_black_phosphorylom_fr05_cv40	16407	219943	309514	20210823_E1_LC8_Vcelkova_Seiser_ext_Uni_MPL_black_phosphorylom_fr05_cv40	16407	219943	309514	20210823_E1_LC8_Vcelkova_Seiser_ext_Uni_MPL_black_phosphorylom_fr05_cv40	16407	107302.47218728	107259.226873491	110191.947189357	101708.564196223	108276.942121613	100733.365825141	113160.782817648	108030.113429766	108739.928976165	109161.370549921	120540.191802848	100962.724459276	118583.105549867	99148.0499943364	120281.372275833	110356.69745783	112398.681140856	117819.515982741	114605.914748184	109161.370549921	1
P09874	258	P09874	P09874	Poly [ADP-ribose] polymerase 1	PARP1	sp|P09874|PARP1_HUMAN Poly [ADP-ribose] polymerase 1 OS=Homo sapiens OX=9606 GN=PARP1 PE=1 SV=4	0.5	0	0.00556632	106.37	74.871	103.87	0.5	0	0.00556632	106.37	0.5	0	0.00566431	103.87		1	T	DLIWNIKDELKKVCSTNDLKELLIFNKQQVP	X;X;X;X;X;X;Acetyl (K);X;X;X;Acetyl (K);X;X;X;X;X;X;X;X;Acetyl (K);X;X;X;X;X;X;Acetyl (K);X;X;X;X	XXXXXXXXXXXXXXXXXXXXXXXXXXXXXXX	VCS(0.5)T(0.5)NDLK	VCS(0)T(0)NDLK	4	2	-0.93271	84947000	84947000	0	0	0.034885	32971000	51976000	1.838	0.021503	32971000	0	0	51976000	0	0	NA	NA	NA	NA	NA	NA			31019	1627	258	258	88051;170549	101769;200041	508220;508221	718835;718836;718837	508221	718836	20210823_E1_LC8_Vcelkova_Seiser_ext_Uni_MPL_black_phosphorylom_fr07_cv40	7762	508220	718835	20210821_E1_LC8_Vcelkova_Seiser_ext_Uni_MPL_red_phosphorylom_fr07_cv40	7605	508220	718835	20210821_E1_LC8_Vcelkova_Seiser_ext_Uni_MPL_red_phosphorylom_fr07_cv40	7605	36883.2859258154	36307.170883808	31230.9919200112	31648.0638533059	33066.5720827632	32139.0401987039	37148.1670576733	37792.7039763614	37508.1949148168	40013.371942188	44207.2513345288	53234.8621946274	41233.6159783126	66399.2790863404	63931.5161889978	38765.1640095646	35718.145980475	40971.9370735779	36511.2244432595	40013.371942188	1
P09884	1268	P09884	P09884	DNA polymerase alpha catalytic subunit	POLA1	sp|P09884|DPOLA_HUMAN DNA polymerase alpha catalytic subunit OS=Homo sapiens OX=9606 GN=POLA1 PE=1 SV=2	1	108.79	4.79391e-11	133.15	115.66	108.79	1	133.151	4.79391e-11	133.15	1	108.79	3.61367e-06	108.79		1	T	KDEENDALLGGPAQLTDEEKYRDCERFKCPC	X;X;X;X;X;X;X;X;X;X;X;X;X;X;X;Phospho (STY);X;X;X;Acetyl (K);X;X;X;X;X;X;X;X;X;X;X	XPPPPPPPPPPPPPPPPPPPXXXXXXXXXXX	DEENDALLGGPAQLT(1)DEEK	DEENDALLGGPAQLT(110)DEEK	15	4	1.0301	21243000	21243000	0	0	0.048454	10171000	11072000	0.047197	0.049669	10171000	0	0	11072000	0	0	NA	NA	NA	NA	NA	NA			31020	1628	1268	1268	21508	24707	62283;62284	87066;87067	62284	87067	20210823_E1_LC8_Vcelkova_Seiser_ext_Uni_MPL_black_phosphorylom_fr01_cv40	15922	62283	87066	20210821_E1_LC8_Vcelkova_Seiser_ext_Uni_MPL_red_phosphorylom_fr01_cv40	15697	62283	87066	20210821_E1_LC8_Vcelkova_Seiser_ext_Uni_MPL_red_phosphorylom_fr01_cv40	15697	5720.64063233487	2430.74158620851	5540.84826709767	3396.81635143163	5343.28316325092	2634.94276701621	4824.65031648343	5133.07816080089	3957.17876812404	4046.45670878159	4339.20691865214	2486.3155310132	4361.08476856883	2998.84596532536	4472.70669432309	2794.11814881525	3694.95112241193	3500.86852358092	4107.5479155482	4046.45670878159	1
P0C1Z6	207	P0C1Z6	P0C1Z6	TCF3 fusion partner	TFPT	sp|P0C1Z6|TFPT_HUMAN TCF3 fusion partner OS=Homo sapiens OX=9606 GN=TFPT PE=1 SV=1	1	115.151	2.88834e-05	117.78	97.403	115.15	1	106.666	6.96699e-05	106.67	1	115.151	2.88834e-05	117.78		1	T	RRRVPRDGRRAGNALTPELAPVQIKVEEDFG	X;X;X;X;X;X;X;X;X;X;X;X;X;X;X;Phospho (STY);X;X;X;X;X;X;X;X;X;X;X;X;X;X;X	XXXXXXXXXXPPPPPPPPPPPPPPPXXXXXX	AGNALT(1)PELAPVQIK	AGNALT(120)PELAPVQIK	6	3	0.11717	81623000	81623000	0	0	1.2424	21828000	45434000	0.33224	NA	21828000	0	0	45434000	0	0	NA	NA	NA	NA	NA	NA			31021	1637	207	207	5967	6881	18068;18069;18070	25979;25980;25981;25982;25983	18070	25982	20210823_E1_LC8_Vcelkova_Seiser_ext_Uni_MPL_black_phosphorylom_fr02_cv70	8749	18069	25981	20210823_E1_LC8_Vcelkova_Seiser_ext_Uni_MPL_black_phosphorylom_fr02_cv40	16510	18070	25982	20210823_E1_LC8_Vcelkova_Seiser_ext_Uni_MPL_black_phosphorylom_fr02_cv70	8749	10381.1146417971	9842.78692262951	11788.3975155697	9141.00354814829	9932.35960316236	8835.22942688204	9248.96336617606	10139.8804078061	9095.72544782652	10785.7336218808	15141.7285581135	10730.8764515956	13667.9859054417	11387.3646664384	14717.4813920013	10055.2941860033	12129.309291394	13625.9463710536	13271.104987432	10785.7336218808	1
P0C1Z6	152	P0C1Z6	P0C1Z6	TCF3 fusion partner	TFPT	sp|P0C1Z6|TFPT_HUMAN TCF3 fusion partner OS=Homo sapiens OX=9606 GN=TFPT PE=1 SV=1	0.978181	16.6569	1.92751e-18	130.79	119.88	130.79	0.666666	0	2.77584e-07	98.29	0.978181	16.6569	1.92751e-18	130.79		1;2	T	TIVLEDEGSQGTDAPTPGNAENEPPEKETLS	X;X;X;X;X;X;X;X;X;X;X;X;X;X;X;Phospho (STY);X;X;X;X;X;X;X;X;X;X;X;X;Phospho (STY);X;Phospho (STY)	PPPPPPPPPPPPPPPPPPPPPPPPPPPXXXX	ASQFTIVLEDEGS(0.001)QGT(0.021)DAPT(0.978)PGNAENEPPEK	AS(-92)QFT(-84)IVLEDEGS(-31)QGT(-17)DAPT(17)PGNAENEPPEK	20	4	0.99843	182630000	168820000	13809000	0	13.246	57753000	61257000	NA	4.4428	43943000	13809000	0	61257000	0	0	NA	NA	NA	NA	NA	NA			31023	1637	152	152	13508	15681;15682	40442;40446;40447;40448	57340;57345;57346;57347;57348;57349;57350	40448	57349	20210823_E1_LC8_Vcelkova_Seiser_ext_Uni_MPL_black_phosphorylom_fr07_cv40	18266	40448	57349	20210823_E1_LC8_Vcelkova_Seiser_ext_Uni_MPL_black_phosphorylom_fr07_cv40	18266	40448	57349	20210823_E1_LC8_Vcelkova_Seiser_ext_Uni_MPL_black_phosphorylom_fr07_cv40	18266	14712.1818213489	13356.7922163617	15668.4993756522	14404.8888931313	16487.9631548268	15770.6888203837	16507.4744047019	15259.9757743469	16652.8542988741	16404.503319537	15295.8039230142	14282.1357259171	16626.9024725323	15179.029339896	16212.079424375	14741.7589272584	16425.4355627562	17332.6785965485	17975.0731911915	16404.503319537	1
P0C7T5	330	P0C7T5	P0C7T5	Ataxin-1-like	ATXN1L	sp|P0C7T5|ATX1L_HUMAN Ataxin-1-like OS=Homo sapiens OX=9606 GN=ATXN1L PE=1 SV=1	0.999717	35.4794	1.96679e-67	244.98	220.39	133.07	0.999526	33.2364	1.96679e-67	244.98	0.999717	35.4794	9.17277e-26	187.21		1	T	SQTPRVEVAAPAHRGTPDTDLEVQRVVGALA	X;X;X;X;X;X;X;X;X;X;X;X;X;X;X;Phospho (STY);X;X;X;X;X;X;X;X;X;X;X;X;X;X;X	XXXXXPPPPPPPPPPPPPPPPPPPPXXXXXX	GT(1)PDTDLEVQR	GT(35)PDT(-35)DLEVQR	2	2	0.62006	830870000	830870000	0	0	51.756	12074000	0	0.75213	NA	12074000	0	0	0	0	0	NA	NA	NA	NA	NA	NA			31027	1642	330	330	66431;172197	76750;201983	194528;194529;513235;513236;513237;513238	274596;274597;726081;726082;726083;726084;726085;726086	194529	274597	20210823_E1_LC8_Vcelkova_Seiser_ext_Uni_MPL_black_phosphorylom_fr08_cv40	7673	513235	726081	20210821_E1_LC8_Vcelkova_Seiser_ext_Uni_MPL_red_phosphorylom_fr05_cv70	3373	513235	726081	20210821_E1_LC8_Vcelkova_Seiser_ext_Uni_MPL_red_phosphorylom_fr05_cv70	3373	27929.4666138588	24615.0082477036	25882.1856366183	24158.1571224956	26451.9957941183	23689.4267190564	33792.9805976311	35251.8660097463	34746.6092234835	26914.9991867339	28782.8212070372	27557.9084212716	26144.3891268204	28631.6235655206	23781.6257852448	26941.3745534627	29118.2626521141	29616.7456481619	30621.0067968467	26914.9991867339	1
P10244	266	P10244	P10244	Myb-related protein B	MYBL2	sp|P10244|MYBB_HUMAN Myb-related protein B OS=Homo sapiens OX=9606 GN=MYBL2 PE=1 SV=1	0.999997	55.0581	5.09295e-53	211.78	184.65	211.78	0.99986	38.5239	7.00549e-37	186.56	0.999997	55.0581	5.09295e-53	211.78		1	T	SKEQEPIGTDLDAVRTPEPLEEFPKREDQEG	X;X;X;X;X;X;X;X;X;X;X;X;X;X;X;Phospho (STY);X;X;X;X;X;X;X;X;X;X;X;X;X;X;X	XXPPPPPPPPPPPPPPPPPPPPPPPXXXXXX	EQEPIGTDLDAVRT(1)PEPLEEFPK	EQEPIGT(-55)DLDAVRT(55)PEPLEEFPK	14	4	-0.2311	69970000	69970000	0	0	NA	19442000	10484000	NA	NA	19442000	0	0	10484000	0	0	NA	NA	NA	NA	NA	NA			31033	1685	266	266	44027	50868	126642;126643;126644;126645	177425;177426;177427;177428;177429	126644	177427	20210823_E1_LC8_Vcelkova_Seiser_ext_Uni_MPL_black_phosphorylom_fr04_cv55	17340	126644	177427	20210823_E1_LC8_Vcelkova_Seiser_ext_Uni_MPL_black_phosphorylom_fr04_cv55	17340	126644	177427	20210823_E1_LC8_Vcelkova_Seiser_ext_Uni_MPL_black_phosphorylom_fr04_cv55	17340	16323.2005398896	15426.7882399181	18390.2454441681	14834.8444474236	18949.8392482342	15155.3359999696	15895.2007512449	15382.7724734137	16673.7557776614	15169.4328313026	14136.2633672106	14505.8252104966	14313.6030174838	13052.371422675	13723.6772831583	13690.0073584435	12512.0081500717	13846.6611948	13149.8726643841	15169.4328313026	1
P10412	146	P10412	P10412	Histone H1.4	HIST1H1E	sp|P10412|H14_HUMAN Histone H1.4 OS=Homo sapiens OX=9606 GN=H1-4 PE=1 SV=2	0.999999	61.3429	0.00110463	118.81	74.495	88.441	0.999999	61.3429	0.00243416	118.81	0.999998	56.3123	0.00110463	110.11		1	T	PAGAAKKPKKATGAATPKKSAKKTPKKAKKP	X;X;X;X;X;Acetyl (K);X;X;X;X;X;X;X;X;X;Phospho (STY);X;X;X;X;X;X;X;X;X;X;X;X;X;X;X	XXXXXXXXXPPPPPPPPPPXXXXXXXXXXXX	ATGAAT(1)PKK	AT(-61)GAAT(61)PKK	6	4	-0.26686	1.7073e+10	1.7073e+10	0	0	0.19503	467200000	885700000	0.010706	0.020175	467200000	0	0	885700000	0	0	NA	NA	NA	NA	NA	NA			31042	1692	146	146	14242;14243;82644	16577;16578;95170	43025;43026;43027;43028;43029;43030;43031;43032;43033;43034;43035;43036;43037;43038;241235;241236;241237;241238;241239;241241	61096;61097;61098;61099;61100;61101;61102;61103;61104;61105;61106;61107;61108;61109;61110;61111;61112;61113;61114;61115;61116;61117;61118;61119;61120;61121;338844;338845;338846;338847;338848;338849;338850;338851;338855;338856	43033	61112	20210821_E1_LC8_Vcelkova_Seiser_ext_Uni_MPL_red_phosphorylom_fr03_cv55	2329	43027	61101	20210821_E1_LC8_Vcelkova_Seiser_ext_Uni_MPL_red_phosphorylom_fr07_cv70	1484	43036	61117	20210823_E1_LC8_Vcelkova_Seiser_ext_Uni_MPL_black_phosphorylom_fr03_cv55	2383	213983.099256538	229576.512734021	212456.517739508	235103.053124836	174172.734776351	237013.414423624	260231.653023029	220207.66090364	246983.794340608	280614.537717305	530004.342954388	288857.115064138	399686.37583339	301540.1419531	469312.582757918	242368.195009206	318389.15062411	368517.620897323	315938.86077375	280614.537717305	1
P10412	18	P10412	P10412	Histone H1.4	HIST1H1E	sp|P10412|H14_HUMAN Histone H1.4 OS=Homo sapiens OX=9606 GN=H1-4 PE=1 SV=2	1	70.9162	6.67583e-31	182	162.67	152.07	1	70.9162	4.76352e-21	171.3	0.999999	62.5201	6.67583e-31	182		1;2	T	ETAPAAPAAPAPAEKTPVKKKARKSAGAAKR	X;Phospho (STY);X;X;X;X;X;X;X;X;X;X;X;X;X;Phospho (STY);X;X;X;X;X;X;X;X;X;X;X;X;X;Acetyl (K);X	PPPPPPPPPPPPPPPPPPPPXXXXXXXXXXX	SETAPAAPAAPAPAEKT(1)PVK	S(-86)ET(-71)APAAPAAPAPAEKT(71)PVK	17	4	0.35277	1.5742e+10	1.4698e+10	1043300000	0	2.2875	84083000	9752200000	0.024184	2.8644	43788000	40295000	0	9.72e+09	32186000	0	NA	NA	NA	NA	NA	NA			31044	1692	18	18	144402;144403	167758;167759;167760;167763;167764	422038;422039;422041;422042;422043;422044;422046;422047;422048;422049;422050;422066;422067;422070;422071	591248;591249;591250;591258;591259;591260;591261;591262;591263;591264;591265;591266;591267;591268;591269;591270;591276;591277;591278;591279;591280;591281;591335;591336;591343;591344;591345;591346;591347;591348;591349	422047	591277	20210821_E1_LC8_Vcelkova_Seiser_ext_Uni_MPL_red_phosphorylom_fr07_cv40	7311	422050	591280	20210823_E1_LC8_Vcelkova_Seiser_ext_Uni_MPL_black_phosphorylom_fr07_cv40	7447	422071	591348	20210823_E1_LC8_Vcelkova_Seiser_ext_Uni_MPL_black_phosphorylom_fr08_cv40	8148	164424.5190514	167653.978395924	158380.4712946	189006.891758691	154090.703097992	181894.63467853	177931.676094706	145130.831965751	164244.665636098	171265.608654832	235718.461754668	191912.162179588	192481.400201243	213873.846063412	169779.07497127	153357.321673818	168921.803793134	156872.35421686	174879.410958761	171265.608654832	1
P10636	580	P10636	P10636	Microtubule-associated protein tau	MAPT	sp|P10636|TAU_HUMAN Microtubule-associated protein tau OS=Homo sapiens OX=9606 GN=MAPT PE=1 SV=5	0.982141	17.4031	2.20284e-06	156.57	90.639	114.97	0.982141	17.4031	2.20284e-06	156.57	0.861781	7.94829	0.000371171	135.55		1	T	VPMPDLKNVKSKIGSTENLKHQPGGGKVQII	X;X;X;X;X;X;X;X;X;X;X;X;X;X;X;Phospho (STY);X;X;X;X;X;X;X;X;X;X;X;X;X;X;X	XXXXXXXXXXPPPPPPPPPPXXXXXXXXXXX	IGS(0.018)T(0.982)ENLK	IGS(-17)T(17)ENLK	4	3	-0.11341	705970000	705970000	0	0	4.3449	388320000	244960000	2.3899	NA	388320000	0	0	244960000	0	0	NA	NA	NA	NA	NA	NA			31049	1702	580	580	75712;147593	87288;171649	221728;221729;221730;221731;432312	312025;312026;312027;312028;312029;312030;312031;312032;606134	221729	312028	20210821_E1_LC8_Vcelkova_Seiser_ext_Uni_MPL_red_phosphorylom_fr08_cv40	9617	221728	312025	20210821_E1_LC8_Vcelkova_Seiser_ext_Uni_MPL_red_phosphorylom_fr08_cv40	9596	221728	312025	20210821_E1_LC8_Vcelkova_Seiser_ext_Uni_MPL_red_phosphorylom_fr08_cv40	9596	57430.4448780438	178631.42037978	52701.9163549288	192939.077298968	53034.8440072749	225641.695806792	206874.574689365	203539.59458209	197723.014450979	125487.140000521	37967.9542512232	171581.282427854	39308.0098163671	132368.008362966	49190.4801293232	190023.505903316	143031.805043079	121255.922757672	129310.408635551	125487.140000521	1
P10636	498	P10636	P10636	Microtubule-associated protein tau	MAPT	sp|P10636|TAU_HUMAN Microtubule-associated protein tau OS=Homo sapiens OX=9606 GN=MAPT PE=1 SV=5	0.999961	44.5995	0.000223152	115.65	84.216	112.15	0.999961	44.5995	0.000223152	112.15	0.998111	27.3094	0.000335247	115.65		1	T	ANATRIPAKTPPAPKTPPSSGEPPKSGDRSG	X;X;X;X;X;X;X;X;Acetyl (K);X;X;X;X;X;X;Phospho (STY);X;X;X;X;X;X;X;X;X;X;X;X;X;Phospho (STY);X	XXXXXXXXXXXXXXXPPPPPPPPPPXXXXXX	T(1)PPSSGEPPK	T(45)PPS(-45)S(-54)GEPPK	1	2	-0.62431	164900000	164900000	0	0	NA	39923000	52570000	NA	NA	39923000	0	0	52570000	0	0	NA	NA	NA	NA	NA	NA			31053	1702	498	498	164989;165038;165039	193363;193427;193428	490857;490858;490859;490860;490861	694099;694100;694101;694102;694103;694104;694105;694106;694107;694108;694109;694110;694111	490858	694103	20210821_E1_LC8_Vcelkova_Seiser_ext_Uni_MPL_red_phosphorylom_fr04_cv40	4961	490860	694108	20210823_E1_LC8_Vcelkova_Seiser_ext_Uni_MPL_black_phosphorylom_fr04_cv40	5124	490859	694104	20210821_E1_LC8_Vcelkova_Seiser_ext_Uni_MPL_red_phosphorylom_fr04_cv40	5041	33727.2346191486	79469.2522779532	36721.8524968636	71982.6571057669	35374.8595997782	75181.296833512	84228.2262984228	90171.3206680144	82917.3605612965	70827.9416359588	42421.4685738101	91832.0435565134	47970.0985779388	71972.4002446757	47339.5537698809	105139.251637794	101657.18184254	121502.442786824	101182.738296798	70827.9416359588	1
P11166	478	P11166	P11166	Solute carrier family 2, facilitated glucose transporter member 1	SLC2A1	sp|P11166|GTR1_HUMAN Solute carrier family 2, facilitated glucose transporter member 1 OS=Homo sapiens OX=9606 GN=SLC2A1 PE=1 SV=2	0.996025	24.2673	3.73749e-22	147.55	131.02	144.68	0.994693	26.0531	3.73749e-22	147.55	0.996025	24.2673	1.13747e-21	144.68		1	T	IASGFRQGGASQSDKTPEELFHPLGADSQV_	X;X;X;X;X;X;X;X;X;X;Phospho (STY);X;X;X;X;Phospho (STY);X;X;X;X;X;X;X;X;X;X;X;X;X;X;X	XXXXXXPPPPPPPPPPPPPPPPPPPPPPPPX	QGGASQS(0.004)DKT(0.996)PEELFHPLGADSQV	QGGAS(-36)QS(-24)DKT(24)PEELFHPLGADS(-53)QV	10	3	0.94108	52300000	52300000	0	0	0.035126	22422000	0	0.032588	0	22422000	0	0	0	0	0	NA	NA	NA	NA	NA	NA			31062	1716	478	478	126081;164696	146197;192994	367196;367197	514561;514562	367197	514562	20210823_E1_LC8_Vcelkova_Seiser_ext_Uni_MPL_black_phosphorylom_fr06_cv55	15037	367196	514561	20210821_E1_LC8_Vcelkova_Seiser_ext_Uni_MPL_red_phosphorylom_fr06_cv55	14914	367196	514561	20210821_E1_LC8_Vcelkova_Seiser_ext_Uni_MPL_red_phosphorylom_fr06_cv55	14914	7679.03725241356	8924.02501426991	9461.19084525002	10154.7378978528	8276.90472415865	9546.71459531412	7692.05734733533	7465.80879177032	8048.3224750315	8848.71187885647	7930.06136171	10601.8144547817	9541.05810456782	9820.94863942963	10692.9798805324	9868.5237411521	8784.66990096616	8867.62690421956	8655.76865664452	8848.71187885647	1
P11171	60	P11171	P11171	Protein 4.1	EPB41	sp|P11171|EPB41_HUMAN Protein 4.1 OS=Homo sapiens OX=9606 GN=EPB41 PE=1 SV=4	0.999559	33.5499	3.62314e-46	230.45	218.48	200.9	0.999559	33.5499	1.32755e-27	200.9	0.971783	15.4764	3.62314e-46	230.45		1	T	GDNWCEQKLKASNGDTPTHEDLTKNKERTSE	X;X;X;X;X;X;X;Acetyl (K);X;X;X;X;X;X;X;Phospho (STY);X;X;X;X;X;X;X;X;X;X;X;X;X;X;X	XXXXXXXXXXPPPPPPPPPPPPPPXXXXXXX	ASNGDT(1)PTHEDLTK	AS(-72)NGDT(34)PT(-34)HEDLT(-120)K	6	4	-0.029544	1076400000	1076400000	0	0	0.71415	16830000	39968000	0.02079	0.057284	16830000	0	0	39968000	0	0	NA	NA	NA	NA	NA	NA			31063	1718	60	60	13319;96446	15404;111352	39604;39605;39606;39607;39608	55947;55948;55949;55950;55951;55952;55953;55954;55955	39604	55947	20210821_E1_LC8_Vcelkova_Seiser_ext_Uni_MPL_red_phosphorylom_fr03_cv40	4606	39606	55951	20210823_E1_LC8_Vcelkova_Seiser_ext_Uni_MPL_black_phosphorylom_fr03_cv40	4582	39606	55951	20210823_E1_LC8_Vcelkova_Seiser_ext_Uni_MPL_black_phosphorylom_fr03_cv40	4582	36883.6270349824	52502.9375322569	40607.8993713902	51316.0928666758	33239.5057248049	51068.5711539276	53669.6080812785	51565.0876086209	53884.5871902401	61619.9780841724	68708.0986620916	64222.8888804475	64387.2255907069	69395.8604194032	71334.398785	64181.6154442552	81074.4287089442	80605.5145277343	80669.2074476157	61619.9780841723	1
P11171	559	P11171	P11171	Protein 4.1	EPB41	sp|P11171|EPB41_HUMAN Protein 4.1 OS=Homo sapiens OX=9606 GN=EPB41 PE=1 SV=4	0.589976	0.434206	7.67797e-90	244.72	222.28	84.813	0.589976	0.434206	7.67797e-90	214.45	0.551928	0.72358	5.23447e-85	244.72		1;2;3	T	DGAAAVDSADRSPRPTSAPAITQGQVAEGGV	X;X;X;X;X;X;X;X;X;X;X;Phospho (STY);X;X;X;Phospho (STY);X;X;X;X;X;X;X;X;X;X;X;X;X;X;X	PPPPPPPPPPPPPPPPPPPPPPPPPPPPPPP	S(0.909)LDGAAAVDS(0.094)ADRS(0.86)PRPT(0.59)S(0.547)APAITQGQVAEGGVLDASAK	S(10)LDGAAAVDS(-10)ADRS(5.2)PRPT(0.43)S(-0.43)APAIT(-35)QGQVAEGGVLDAS(-67)AK	18	6	1.5103	367470000	250510000	55713000	61246000	0.84185	118210000	232320000	0.63103	0.93233	34137000	55713000	28358000	199430000	0	32888000	NA	NA	NA	NA	NA	NA			31065	1718	559	559	122786;148058;151476	142471;172207;172208;172209;176641	358839;433873;433874;433876;445565;445567	503728;608638;608639;608642;626748;626750	433873	608638	20210821_E1_LC8_Vcelkova_Seiser_ext_Uni_MPL_red_phosphorylom_fr04_cv55	16995	445567	626750	20210823_E1_LC8_Vcelkova_Seiser_ext_Uni_MPL_black_phosphorylom_fr08_cv55	11820	433876	608642	20210821_E1_LC8_Vcelkova_Seiser_ext_Uni_MPL_red_phosphorylom_fr06_cv40	14676	14250.706370984	10692.0903791465	16663.4074684216	11078.4939250742	15400.1535290307	11983.0480754733	14066.9648503326	15690.463540586	13621.473431961	13757.474949139	14505.4832163251	10836.0156424712	15504.5307966823	12012.5882347655	14449.3540980732	10840.0362716263	14379.2704477729	14453.6368730016	13271.7378487034	13757.474949139	1
P11388	1470	P11388	P11388	DNA topoisomerase 2-alpha	TOP2A	sp|P11388|TOP2A_HUMAN DNA topoisomerase 2-alpha OS=Homo sapiens OX=9606 GN=TOP2A PE=1 SV=3	0.999939	42.0322	2.293e-49	227.66	183.87	65.924	0.999939	42.0322	5.35199e-21	191.07	0.999662	34.0975	2.293e-49	227.66		1;2;3;4	T	PDPAKTKNRRKRKPSTSDDSDSNFEKIVSKA	X;X;X;X;Acetyl (K);X;X;X;X;X;X;X;X;X;Phospho (STY);Phospho (STY);Phospho (STY);X;X;Phospho (STY);X;Phospho (STY);X;X;X;X;X;X;X;Acetyl (K);X	XXXXXXXXXXXPPPPPPPPPPPPPPPXXXXX	RKPS(1)T(1)S(1)DDS(0.974)DS(0.026)NFEK	RKPS(43)T(42)S(43)DDS(16)DS(-16)NFEK	5	3	2.836	1.6724e+10	569540000	5523500000	1.0631e+10	NA	603020000	834710000	NA	NA	334110000	192640000	76277000	235420000	467490000	131800000	NA	NA	NA	NA	NA	NA			31069	1731	1470	1470	86896;136287	100400;100401;100402;157903;157904;157905;157906	255151;255153;255157;255162;395851;395859;395861;395862;395863;395864;395865;395866;395867;395868;395869;395870;395871;395872;395874;395875;395876;395877;395879;395880;395881;395882;395886;395888;395889;395890;395895;395899;395900	359388;359389;359390;359391;359392;359393;359394;359395;359396;359401;359402;359403;359404;359405;359406;359407;359408;359409;359414;359423;359424;359425;552835;552846;552847;552849;552850;552851;552852;552853;552854;552855;552856;552857;552858;552859;552860;552861;552862;552863;552864;552865;552866;552867;552868;552869;552870;552871;552872;552873;552874;552875;552876;552877;552878;552879;552880;552881;552882;552883;552884;552885;552886;552890;552891;552892;552893;552894;552896;552897;552898;552899;552900;552901;552902;552903;552904;552905;552906;552907;552908;552909;552910;552911;552925;552933;552934;552935;552936;552937;552938;552939;552940;552941;552942;552952;552953;552954;552960;552961;552962;552963;552964	395861	552849	20210821_E1_LC8_Vcelkova_Seiser_ext_Uni_MPL_red_phosphorylom_fr04_cv55	12879	395857	552843	20210823_E1_LC8_Vcelkova_Seiser_ext_Uni_MPL_black_phosphorylom_fr08_cv55	4297	395857	552843	20210823_E1_LC8_Vcelkova_Seiser_ext_Uni_MPL_black_phosphorylom_fr08_cv55	4297	23834.7389238644	37762.9087559429	18955.202735315	32509.9412917171	23227.5656797596	34776.228464089	49387.4242923738	36822.2480389044	54487.7458850374	29800.1860074691	22576.5824020824	32835.8129156674	21127.5059418964	29022.2858537334	19055.1133231582	33806.1763825404	36948.389688096	33985.6239419759	37615.8923985389	29800.1860074691	1
P11532	3548	P11532	P11532	Dystrophin	DMD	sp|P11532|DMD_HUMAN Dystrophin OS=Homo sapiens OX=9606 GN=DMD PE=1 SV=3	0.640353	2.60624	1.20483e-11	126.88	114.35	126.88	0.640353	2.60624	1.20483e-11	126.88	0.558961	1.15322	0.0017452	69.148		1	T	HKGLSPLPSPPEMMPTSPQSPRDAELIAEAK	X;X;X;X;X;X;X;X;X;X;X;X;Oxidation (M);Oxidation (M);X;Phospho (STY);X;X;X;X;X;X;X;X;X;X;X;X;X;X;X	XXPPPPPPPPPPPPPPPPPPPPXXXXXXXXX	GLSPLPSPPEMMPT(0.64)S(0.352)PQS(0.008)PR	GLS(-83)PLPS(-61)PPEMMPT(2.6)S(-2.6)PQS(-19)PR	14	3	0.22039	22672000	22672000	0	0	2.3032	15720000	0	1.597	NA	15720000	0	0	0	0	0	NA	NA	NA	NA	NA	NA			31072	1736	3548	3548	62408	71844;71845;71846;71847;71848;71849	181543;181545;181547	255195;255197;255200;255201;255202	181547	255201	20210821_E1_LC8_Vcelkova_Seiser_ext_Uni_MPL_red_phosphorylom_fr04_cv70	8498	181547	255201	20210821_E1_LC8_Vcelkova_Seiser_ext_Uni_MPL_red_phosphorylom_fr04_cv70	8498	181547	255201	20210821_E1_LC8_Vcelkova_Seiser_ext_Uni_MPL_red_phosphorylom_fr04_cv70	8498	3511.2032859592	2468.12197307726	3821.20631998194	2158.13472139501	3304.51386528226	1753.45834835622	2196.27695669107	2453.87800511357	2200.89734419472	2285.29353769746	2015.40611192323	2123.18101767313	2104.76068378282	1979.74653591553	1916.39082932687	2004.46584584587	1708.24019021694	1732.69108563913	1377.40166865774	2285.29353769746	1
P12270	1850	P12270	P12270	Nucleoprotein TPR	TPR	sp|P12270|TPR_HUMAN Nucleoprotein TPR OS=Homo sapiens OX=9606 GN=TPR PE=1 SV=3	0.716653	4.02992	8.79393e-38	186.3	166.04	186.3	0.716653	4.02992	8.79393e-38	186.3	0.621532	2.15434	8.84248e-32	166.06		1	T	EEDSTIEASDQVSDDTVEMPLPKKLKSVTPV	X;X;X;X;X;X;X;X;X;X;X;X;X;X;X;Phospho (STY);X;X;X;X;X;X;X;X;X;X;X;X;X;X;X	PPPPPPPPPPPPPPPPPPPPPPPXXXXXXXX	EEEEDSTIEASDQVS(0.283)DDT(0.717)VEMPLPK	EEEEDS(-100)T(-95)IEAS(-58)DQVS(-4)DDT(4)VEMPLPK	18	4	0.39325	274840000	274840000	0	0	0.30878	59419000	97714000	0.21055	0.16075	59419000	0	0	97714000	0	0	NA	NA	NA	NA	NA	NA			31076	1754	1850	1850	34366;140139;165959	39630;39631;162509;162510;194574	99501;99502;99507;99508	139258;139259;139260;139261;139268;139269;139270	99502	139260	20210821_E1_LC8_Vcelkova_Seiser_ext_Uni_MPL_red_phosphorylom_fr02_cv40	17891	99502	139260	20210821_E1_LC8_Vcelkova_Seiser_ext_Uni_MPL_red_phosphorylom_fr02_cv40	17891	99501	139259	20210821_E1_LC8_Vcelkova_Seiser_ext_Uni_MPL_red_phosphorylom_fr02_cv40	17985	27137.2536627051	34855.1339053257	25673.1909527597	35489.4515832271	26201.5231150471	31767.1273429689	25658.7058028261	28202.7608044296	28027.7099770165	26023.8463561572	21405.3092402918	26958.5160190048	23357.0356887131	24381.7227480387	24469.1073272872	30471.5812357173	21243.8836302584	25441.8744906264	20950.7463279178	26023.8463561572	1
P12270	1677	P12270	P12270	Nucleoprotein TPR	TPR	sp|P12270|TPR_HUMAN Nucleoprotein TPR OS=Homo sapiens OX=9606 GN=TPR PE=1 SV=3	0.984678	18.1159	1.46224e-89	247.61	232.02	110.08	0.982665	17.5802	1.00831e-53	216.43	0.984678	18.1159	1.46224e-89	247.61		1	T	SDPPTANIKPTPVVSTPSKVTAAAMAGNKST	X;X;X;X;X;X;X;X;X;X;X;X;X;X;X;Phospho (STY);X;X;Acetyl (K);X;X;X;X;X;Oxidation (M);X;X;X;X;X;X	PPPPPPPPPPPPPPPPPPPXXXXXXXXXXXX	PTPVVS(0.015)T(0.985)PSK	PT(-75)PVVS(-18)T(18)PS(-39)K	7	3	0.36214	788620000	788620000	0	0	1.1116	247730000	453080000	1.0738	0.94644	247730000	0	0	453080000	0	0	NA	NA	NA	NA	NA	NA			31078	1754	1677	1677	60444;122779	69622;142462	175157;175158;175159;175160;358824;358825	245520;245521;245522;245523;503711;503712	358825	503712	20210823_E1_LC8_Vcelkova_Seiser_ext_Uni_MPL_black_phosphorylom_fr02_cv40	8166	175160	245523	20210823_E1_LC8_Vcelkova_Seiser_ext_Uni_MPL_black_phosphorylom_fr04_cv55	11415	175160	245523	20210823_E1_LC8_Vcelkova_Seiser_ext_Uni_MPL_black_phosphorylom_fr04_cv55	11415	62730.0719746521	81163.9643109531	64935.7432923132	84400.8758959241	58253.6057460777	85313.3462028347	69775.3277773884	68524.3731061053	68217.1039866045	77574.5783768585	94687.302933917	79861.7699385943	83662.8745604269	116903.868810682	75670.3323640963	81296.0779809377	89879.890001093	85191.5855362374	88533.8918800623	77574.5783768585	1
P12270	1649	P12270	P12270	Nucleoprotein TPR	TPR	sp|P12270|TPR_HUMAN Nucleoprotein TPR OS=Homo sapiens OX=9606 GN=TPR PE=1 SV=3	0.983061	17.6379	0.00172112	132.13	68.907	132.13	0.983061	17.6379	0.00172112	132.13	0.948862	12.6856	0.00657508	118.21		1	T	PSNKVPEQQRQITLKTTPASGERGIASTSDP	X;X;X;X;X;X;X;X;X;X;X;X;X;X;Acetyl (K);Phospho (STY);X;X;X;X;X;X;X;X;X;X;X;X;X;X;X	XXXXXXXXXXXXXXXPPPPPPPPXXXXXXXX	T(0.983)T(0.017)PASGER	T(18)T(-18)PAS(-54)GER	1	2	0.50607	96909000	96909000	0	0	0.028463	27425000	69484000	0.012809	0.054988	27425000	0	0	69484000	0	0	NA	NA	NA	NA	NA	NA			31081	1754	1649	1649	167550	196543	498880;498881	705867;705868	498880	705867	20210821_E1_LC8_Vcelkova_Seiser_ext_Uni_MPL_red_phosphorylom_fr07_cv70	673	498880	705867	20210821_E1_LC8_Vcelkova_Seiser_ext_Uni_MPL_red_phosphorylom_fr07_cv70	673	498880	705867	20210821_E1_LC8_Vcelkova_Seiser_ext_Uni_MPL_red_phosphorylom_fr07_cv70	673	13584.6748893786	12442.6983513226	12901.9885652718	16535.8094360632	11672.3696840584	13193.8034420308	11081.131787222	10917.8360884416	10158.1656706869	13830.4732957767	21001.9219701629	13347.5420141652	20987.5171966652	16382.8753531092	21840.0806808133	14750.4629903319	14893.7520136673	12495.8694185403	12853.8793305843	13830.4732957767	1
P12270	2137	P12270	P12270	Nucleoprotein TPR	TPR	sp|P12270|TPR_HUMAN Nucleoprotein TPR OS=Homo sapiens OX=9606 GN=TPR PE=1 SV=3	0.948697	13.8529	0.000694831	91.812	66.191	88.706	0.876291	10.0973	0.0042032	76.156	0.948697	13.8529	0.000694831	91.812		1	T	MQQHFFDDEDRTVPSTPTLVVPHRTDGFAEA	Oxidation (M);X;X;X;X;X;X;X;X;X;X;X;X;X;X;Phospho (STY);X;X;X;X;X;X;X;X;X;X;X;X;X;X;X	XXXXXXXXXXXPPPPPPPPPPPPPXXXXXXX	T(0.003)VPS(0.039)T(0.949)PT(0.01)LVVPHR	T(-26)VPS(-14)T(14)PT(-20)LVVPHR	5	3	0.14353	95256000	95256000	0	0	0.10976	16640000	16096000	0.044094	0.032816	16640000	0	0	16096000	0	0	NA	NA	NA	NA	NA	NA			31082	1754	2137	2137	168493	197655	501778;501779;501780	709935;709936;709937	501779	709936	20210823_E1_LC8_Vcelkova_Seiser_ext_Uni_MPL_black_phosphorylom_fr02_cv40	9484	501780	709937	20210823_E1_LC8_Vcelkova_Seiser_ext_Uni_MPL_black_phosphorylom_fr02_cv55	9286	501779	709936	20210823_E1_LC8_Vcelkova_Seiser_ext_Uni_MPL_black_phosphorylom_fr02_cv40	9484	3989.41094589626	8434.32928146946	5548.53366116665	5687.59420316027	4565.26383525525	5452.05093477281	3626.48144164243	2883.12104621149	3673.84590488348	5161.08653192734	5367.79367847221	5561.54831782298	5134.12326735239	6441.80996733609	5253.5852386575	6105.66454495084	3854.46592103064	4301.20064628055	4449.49206418602	5161.08653192734	1
P12694	338	P12694	P12694	2-oxoisovalerate dehydrogenase subunit alpha, mitochondrial	BCKDHA	sp|P12694|ODBA_HUMAN 2-oxoisovalerate dehydrogenase subunit alpha, mitochondrial OS=Homo sapiens OX=9606 GN=BCKDHA PE=1 SV=2	0.947632	12.6166	7.00904e-176	335.2	284.26	335.2	0.947632	12.6166	7.00904e-176	335.2	0.768779	8.23592	0.000142305	105.53		1	T	PFLIEAMTYRIGHHSTSDDSSAYRSVDEVNY	X;X;X;X;X;X;X;X;X;X;X;X;X;X;X;Phospho (STY);X;X;X;X;X;X;X;X;X;X;X;X;X;X;X	XXXXXXXXXXPPPPPPPPPPPPPPXXXXXXX	IGHHS(0.052)T(0.948)SDDSSAYR	IGHHS(-13)T(13)S(-33)DDS(-110)S(-110)AY(-260)R	6	2	-0.26725	487990000	487990000	0	0	73.396	407310000	20688000	61.261	NA	407310000	0	0	20688000	0	0	NA	NA	NA	NA	NA	NA			31083	1757	338	338	75466	87011	221068;221069;221070;221074	311098;311099;311100;311101;311106	221068	311098	20210821_E1_LC8_Vcelkova_Seiser_ext_Uni_MPL_red_phosphorylom_fr05_cv40	1574	221068	311098	20210821_E1_LC8_Vcelkova_Seiser_ext_Uni_MPL_red_phosphorylom_fr05_cv40	1574	221068	311098	20210821_E1_LC8_Vcelkova_Seiser_ext_Uni_MPL_red_phosphorylom_fr05_cv40	1574	6356.73504249584	12752.9504816625	6333.31005882369	10638.7479541723	5464.9394160616	10282.8700914254	10525.3236098374	11630.7140518466	11391.5689602157	10648.0673023341	10775.0248744909	10810.344775398	10059.3978921827	11874.0594913143	9348.22641023506	15388.5074220806	11580.8957465309	16801.9829877262	12350.5141312288	10648.0673023341	1
P12956	455	P12956	P12956	X-ray repair cross-complementing protein 6	XRCC6	sp|P12956|XRCC6_HUMAN X-ray repair cross-complementing protein 6 OS=Homo sapiens OX=9606 GN=XRCC6 PE=1 SV=2	1	73.2733	0.000678595	127.52	97.776	73.273	1	71.1757	0.000785128	102.4	1	73.2733	0.000678595	127.52		1	T	ADDKRKMPFTEKIMATPEQVGKMKAIVEKLR	X;X;X;Acetyl (K);X;X;Oxidation (M);X;X;X;X;Acetyl (K);X;Oxidation (M);X;Phospho (STY);X;X;X;X;X;Acetyl (K);Oxidation (M);Acetyl (K);X;X;X;X;Acetyl (K);X;X	XXXXXXXXXXXXPPPPPPPPPPXXXXXXXXX	IMAT(1)PEQVGK	IMAT(73)PEQVGK	4	3	0.0028538	503880000	503880000	0	0	0.042207	20623000	50975000	0.0042922	0.0071459	20623000	0	0	50975000	0	0	NA	NA	NA	NA	NA	NA			31085	1763	455	455	78090	89950;89951	228277;228278;228279;228280;228281;228282;228283;228284;228285;228286;228287	321028;321029;321030;321031;321032;321033;321034;321035;321036;321037;321038;321039;321040;321041;321042;321043;321044;321045;321046;321047;321048;321049	228287	321049	20210823_E1_LC8_Vcelkova_Seiser_ext_Uni_MPL_black_phosphorylom_fr07_cv70	4886	228280	321034	20210823_E1_LC8_Vcelkova_Seiser_ext_Uni_MPL_black_phosphorylom_fr01_cv40	11620	228281	321036	20210823_E1_LC8_Vcelkova_Seiser_ext_Uni_MPL_black_phosphorylom_fr01_cv70	6529	121247.608542458	129050.640471352	118982.184734623	120547.313859765	117388.379484251	119315.342913969	100235.781036281	99756.4587348546	98645.3345196897	112988.576811657	142804.783206044	117276.820562263	139807.919912202	123968.55961283	130847.414272271	109824.727153368	102080.294697351	100564.077293985	103057.150228662	112988.576811657	1
P13051	60	P13051	P13051	Uracil-DNA glycosylase	UNG	sp|P13051|UNG_HUMAN Uracil-DNA glycosylase OS=Homo sapiens OX=9606 GN=UNG PE=1 SV=2	1	78.6119	1.20354e-63	225.17	206.67	178.11	1	78.6119	1.20354e-63	225.17	0.999999	61.5285	5.47764e-37	188.73		1;2	T	AIPAKKAPAGQEEPGTPPSSPLSAEQLDRIQ	X;X;X;X;Acetyl (K);X;X;X;X;X;X;X;X;X;X;Phospho (STY);X;X;Phospho (STY);Phospho (STY);X;X;X;X;X;X;X;X;X;X;X	XXXXXPPPPPPPPPPPPPPPPPPPPPPPPXX	KAPAGQEEPGT(1)PPS(0.003)S(0.997)PLSAEQLDR	KAPAGQEEPGT(79)PPS(-25)S(25)PLS(-40)AEQLDR	11	4	0.26292	5.851e+09	2711100000	3139900000	0	19.683	627590000	536870000	3.8942	3.9448	138440000	489150000	0	108530000	428340000	0	NA	NA	NA	NA	NA	NA			31086	1765	60	60	10735;82531	12379;12380;95031;95032	32020;32021;32022;32023;240864;240865;240866;240867;240868;240870;240871;240872;240874;240875	45062;45063;45064;45065;45066;45067;45068;338310;338311;338312;338313;338314;338315;338316;338317;338318;338319;338320;338321;338322;338323;338325;338326;338327;338328;338329;338330;338331;338332;338333;338335;338336;338337;338338;338339	240866	338317	20210821_E1_LC8_Vcelkova_Seiser_ext_Uni_MPL_red_phosphorylom_fr06_cv55	11877	240870	338326	20210821_E1_LC8_Vcelkova_Seiser_ext_Uni_MPL_red_phosphorylom_fr08_cv40	10162	240870	338326	20210821_E1_LC8_Vcelkova_Seiser_ext_Uni_MPL_red_phosphorylom_fr08_cv40	10162	183330.452817406	183654.567934112	178319.359755043	200813.586159287	190001.604128038	197165.008310979	146338.411129521	140601.752602793	139468.791241711	165468.49908539	163503.27564114	184582.433259004	171038.339707688	163052.61238673	158229.659020653	190304.972067478	148262.074044955	128024.460172544	139979.504599676	165468.49908539	1
P13056	53	P13056	P13056	Nuclear receptor subfamily 2 group C member 1	NR2C1	sp|P13056|NR2C1_HUMAN Nuclear receptor subfamily 2 group C member 1 OS=Homo sapiens OX=9606 GN=NR2C1 PE=1 SV=2	0.905782	9.84669	1.00883e-13	172.97	152.59	160.55	0.905782	9.84669	2.57318e-09	160.55	0.904813	9.78412	1.00883e-13	172.97		1	T	NTQGKQFILTNHDGSTPSKVILARQDSTPGK	X;X;X;X;X;X;X;X;X;X;X;X;X;X;X;Phospho (STY);X;X;Acetyl (K);X;X;X;X;X;X;X;Phospho (STY);X;X;X;X	XXXXXPPPPPPPPPPPPPPXXXXXXXXXXXX	QFILTNHDGS(0.094)T(0.906)PSK	QFILT(-85)NHDGS(-9.8)T(9.8)PS(-34)K	11	3	-0.049653	58297000	58297000	0	0	0.95758	13594000	44703000	0.2233	NA	13594000	0	0	44703000	0	0	NA	NA	NA	NA	NA	NA			31088	1766	53	53	125728	145793	366300;366301	513409;513410	366300	513409	20210821_E1_LC8_Vcelkova_Seiser_ext_Uni_MPL_red_phosphorylom_fr05_cv70	5060	366301	513410	20210823_E1_LC8_Vcelkova_Seiser_ext_Uni_MPL_black_phosphorylom_fr05_cv70	5202	366301	513410	20210823_E1_LC8_Vcelkova_Seiser_ext_Uni_MPL_black_phosphorylom_fr05_cv70	5202	9143.62900188345	10110.3815526505	10602.8309596163	9681.9579919935	8818.46025926304	10058.2483155294	12576.8780183598	13576.0243645478	11741.2132335341	13953.3866081051	20823.2597074955	11507.0100058438	20033.648182132	18404.7268552425	20595.759539945	11654.9290682391	22814.3864018601	19343.1432468682	19469.3337872621	13953.3866081051	1
P13639	57	P13639	P13639	Elongation factor 2	EEF2	sp|P13639|EF2_HUMAN Elongation factor 2 OS=Homo sapiens OX=9606 GN=EEF2 PE=1 SV=4	1	103.834	8.7866e-11	177.04	129.33	103.83	1	63.0615	4.2161e-06	150.49	1	103.834	8.7866e-11	177.04		1;2	T	KAGIIASARAGETRFTDTRKDEQERCITIKS	Acetyl (K);X;X;X;X;X;X;X;X;X;X;X;X;X;X;Phospho (STY);X;Phospho (STY);X;X;X;X;X;X;X;X;X;X;X;X;X	XXXXXXXXXPPPPPPPPPPPPPPPPXXXXXX	FT(1)DT(1)RKDEQER	FT(100)DT(100)RKDEQER	2	4	-0.036639	9.173e+10	9.0023e+10	1.707e+09	0	1243.3	3462200000	3737800000	97.166	97.978	3074900000	387300000	0	3057500000	680290000	0	NA	NA	NA	NA	NA	NA			31090	1777	57	57	5548;5549;54639	6372;6374;6375;62981;62982	16468;16469;16470;16471;16472;16473;16474;16475;16476;16477;16478;16479;16480;16481;16482;16483;16484;16485;16486;16487;16490;16491;16492;16493;16494;157009;157010;157011;157012;157013;157014;157015;157016;157017;157019;157020;157022;157023;157024;157025;157026;157027;157028;157029;157032;157033;157034	23410;23411;23412;23413;23414;23415;23416;23417;23418;23419;23420;23421;23422;23423;23424;23425;23426;23427;23428;23429;23430;23431;23432;23433;23434;23435;23436;23437;23438;23439;23440;23441;23442;23443;23444;23445;23446;23447;23448;23449;23450;23451;23452;23453;23454;23455;23456;23457;23458;23459;23460;23461;23462;23463;23464;23465;23466;23467;23468;23469;23472;23473;23474;23475;23476;23477;23478;23479;23480;220028;220029;220030;220031;220032;220033;220034;220035;220036;220037;220038;220039;220040;220041;220042;220044;220045;220046;220047;220049;220050;220051;220052;220053;220054;220055;220056;220057;220058;220059;220062;220063;220064	157012	220031	20210823_E1_LC8_Vcelkova_Seiser_ext_Uni_MPL_black_phosphorylom_fr02_cv70	2408	157026	220054	20210823_E1_LC8_Vcelkova_Seiser_ext_Uni_MPL_black_phosphorylom_fr05_cv40	3065	157026	220054	20210823_E1_LC8_Vcelkova_Seiser_ext_Uni_MPL_black_phosphorylom_fr05_cv40	3065	596687.453830045	478154.473445939	592960.413025941	505936.793188059	638946.868845217	524256.63342884	313104.020221745	293572.986044915	276505.606240807	446549.100411326	514976.756665724	614540.372511202	373289.001509426	596239.131766222	436412.937782105	409617.774723121	542886.444622489	306440.032172152	472693.992019631	446549.100411326	1
P13639	59	P13639	P13639	Elongation factor 2	EEF2	sp|P13639|EF2_HUMAN Elongation factor 2 OS=Homo sapiens OX=9606 GN=EEF2 PE=1 SV=4	1	103.834	8.96584e-06	135.47	110.34	103.83	1	63.0615	0.00109593	96.247	1	103.834	8.96584e-06	135.47		1;2	T	GIIASARAGETRFTDTRKDEQERCITIKSTA	X;X;X;X;X;X;X;X;X;X;X;X;X;Phospho (STY);X;Phospho (STY);X;X;X;X;X;X;X;X;X;X;X;X;X;X;X	XXXXXXXPPPPPPPPPPPPPPPPXXXXXXXX	FT(1)DT(1)RKDEQER	FT(100)DT(100)RKDEQER	4	4	-0.036639	2039200000	332150000	1.707e+09	0	27.638	404330000	862600000	11.348	22.611	17031000	387300000	0	182310000	680290000	0	NA	NA	NA	NA	NA	NA			31091	1777	59	59	5548;5549;54639	6372;6374;6375;62981;62982	16494;157009;157010;157011;157012;157018;157021;157030;157031	23480;220028;220029;220030;220031;220032;220043;220048;220060;220061	157012	220031	20210823_E1_LC8_Vcelkova_Seiser_ext_Uni_MPL_black_phosphorylom_fr02_cv70	2408	157031	220061	20210823_E1_LC8_Vcelkova_Seiser_ext_Uni_MPL_black_phosphorylom_fr06_cv70	1639	157031	220061	20210823_E1_LC8_Vcelkova_Seiser_ext_Uni_MPL_black_phosphorylom_fr06_cv70	1639	34802.3860776523	53990.5623142423	48349.9103856955	41198.484933847	70266.7792107367	41188.7070878861	21801.183368302	31559.022083403	24654.7384395305	55047.8873315475	103420.564767333	82076.0540435222	45705.7318489929	75344.8167899443	195458.800496538	34806.6707645845	41753.1189001964	28970.1339259108	28454.0358421128	55047.8873315475	1
P13639	435	P13639	P13639	Elongation factor 2	EEF2	sp|P13639|EF2_HUMAN Elongation factor 2 OS=Homo sapiens OX=9606 GN=EEF2 PE=1 SV=4	1	73.8436	0.00050184	134.75	106.76	134.75	0.99996	43.9442	0.00630775	83.729	1	73.8436	0.00050184	134.75		1	T	LVSTGLKVRIMGPNYTPGKKEDLYLKPIQRT	X;X;X;X;X;X;Acetyl (K);X;X;X;Oxidation (M);X;X;X;X;Phospho (STY);X;X;X;X;X;X;X;X;X;Acetyl (K);X;X;X;X;X	XXXXXXXXXPPPPPPPPPPPXXXXXXXXXXX	IMGPNYT(1)PGK	IMGPNY(-74)T(74)PGK	7	2	-0.0021359	248580000	248580000	0	0	0.0077285	33765000	14765000	0.0014939	0.0015439	33765000	0	0	14765000	0	0	NA	NA	NA	NA	NA	NA			31092	1777	435	435	78159;78160	90048;90050;90051	228499;228500;228505;228506;228507;228508;228509;228510	321362;321363;321369;321370;321371;321372;321373;321374;321375	228499	321362	20210823_E1_LC8_Vcelkova_Seiser_ext_Uni_MPL_black_phosphorylom_fr05_cv40	12263	228499	321362	20210823_E1_LC8_Vcelkova_Seiser_ext_Uni_MPL_black_phosphorylom_fr05_cv40	12263	228499	321362	20210823_E1_LC8_Vcelkova_Seiser_ext_Uni_MPL_black_phosphorylom_fr05_cv40	12263	121720.522671967	79698.9660960801	124117.231685081	81523.3697208979	119197.267719566	85441.7539133638	61529.5051951847	55900.5300313807	54709.7937696559	81497.9354931592	126631.149018674	88749.7492720559	121340.14879129	87509.2886176649	119639.656180687	87988.8746136639	66014.0641296076	62714.5583638928	63478.4620813803	81497.9354931592	1
P14317	308	P14317	P14317	Hematopoietic lineage cell-specific protein	HCLS1	sp|P14317|HCLS1_HUMAN Hematopoietic lineage cell-specific protein OS=Homo sapiens OX=9606 GN=HCLS1 PE=1 SV=3	0.986883	20.1879	8.06703e-05	81.888	70.443	81.297	0.899219	12.9185	8.06703e-05	81.888	0.986883	20.1879	9.12899e-05	81.297		1	T	PLPKKISSEAWPPVGTPPSSESEPVRTSREH	X;X;X;X;X;X;X;X;X;X;X;X;X;X;X;Phospho (STY);X;X;X;X;X;X;X;X;X;X;X;X;X;X;X	XXXXXPPPPPPPPPPPPPPPPPPPPPXXXXX	ISSEAWPPVGT(0.987)PPS(0.009)S(0.002)ES(0.001)EPVR	IS(-40)S(-33)EAWPPVGT(20)PPS(-20)S(-26)ES(-31)EPVR	11	3	-0.40788	11110000	11110000	0	0	NA	4738800	6371300	NA	NA	4738800	0	0	6371300	0	0	NA	NA	NA	NA	NA	NA			31096	1800	308	308	80489	92748	234985;234986	330089;330090	234986	330090	20210823_E1_LC8_Vcelkova_Seiser_ext_Uni_MPL_black_phosphorylom_fr08_cv70	8468	234985	330089	20210821_E1_LC8_Vcelkova_Seiser_ext_Uni_MPL_red_phosphorylom_fr08_cv70	8477	234985	330089	20210821_E1_LC8_Vcelkova_Seiser_ext_Uni_MPL_red_phosphorylom_fr08_cv70	8477	968.809041581502	548.146944239113	889.029048212138	453.476911173187	869.030186387996	428.726105602655	674.851030546616	472.83444765862	519.903334082938	477.937561950925	874.390061467583	480.274219232021	1005.59977460932	525.556928209772	931.42123580422	540.916912783024	596.490626129507	617.457248035962	734.01309298174	477.937561950925	1
P14859	276	P14859	P14859	POU domain, class 2, transcription factor 1	POU2F1	sp|P14859|PO2F1_HUMAN POU domain, class 2, transcription factor 1 OS=Homo sapiens OX=9606 GN=POU2F1 PE=1 SV=2	0.884021	8.823	1.0532e-57	229.98	197.9	154.71	0.884021	8.823	5.07311e-20	154.71	0.795296	5.89417	1.0532e-57	229.98		1	T	IQTLPQSQSTPKRIDTPSLEEPSDLEELEQF	X;X;X;X;X;X;X;X;X;Phospho (STY);X;Acetyl (K);X;X;X;Phospho (STY);X;X;X;X;X;X;X;X;X;X;X;X;X;X;X	XXXXXXXXXXXXPPPPPPPPPPPPPPPPPPP	RIDT(0.884)PS(0.116)LEEPSDLEELEQFAK	RIDT(8.8)PS(-8.8)LEEPS(-42)DLEELEQFAK	4	3	1.1162	51605000	51605000	0	0	0.098341	4866300	22556000	0.0092735	NA	4866300	0	0	22556000	0	0	NA	NA	NA	NA	NA	NA			31100	1815	276	276	135781	157336	394364;394365;394366;394367	550848;550849;550850;550851;550852	394365	550849	20210821_E1_LC8_Vcelkova_Seiser_ext_Uni_MPL_red_phosphorylom_fr05_cv55	20220	394367	550852	20210823_E1_LC8_Vcelkova_Seiser_ext_Uni_MPL_black_phosphorylom_fr05_cv55	20483	394367	550852	20210823_E1_LC8_Vcelkova_Seiser_ext_Uni_MPL_black_phosphorylom_fr05_cv55	20483	7540.61898935855	6403.61254494387	7004.4765195138	6971.99923959292	7715.94266105222	7728.94200961025	8087.23234068498	9813.44010296191	7121.50616611888	7846.35702566928	7748.69702714495	5443.47664493014	7556.70908395378	6679.22659342269	7606.70374028743	5397.39270063718	9588.40279019778	9196.55739405746	9664.68501557729	7846.35702566928	1
P14859	270	P14859	P14859	POU domain, class 2, transcription factor 1	POU2F1	sp|P14859|PO2F1_HUMAN POU domain, class 2, transcription factor 1 OS=Homo sapiens OX=9606 GN=POU2F1 PE=1 SV=2	0.839625	7.27909	2.54078e-23	179.58	142.99	179.58	0.839544	7.20594	3.65911e-14	165.06	0.839625	7.27909	2.54078e-23	179.58		1	T	TIAATPIQTLPQSQSTPKRIDTPSLEEPSDL	X;X;X;X;X;X;X;X;X;X;X;X;X;X;X;Phospho (STY);X;Acetyl (K);X;X;X;Phospho (STY);X;X;X;X;X;X;X;X;X	PPPPPPPPPPPPPPPPPPXXXXXXXXXXXXX	TIAATPIQTLPQS(0.003)QS(0.157)T(0.84)PK	T(-140)IAAT(-130)PIQT(-93)LPQS(-24)QS(-7.3)T(7.3)PK	16	3	0.15633	519460000	519460000	0	0	1.3554	155730000	201030000	0.73227	1.1785	155730000	0	0	201030000	0	0	NA	NA	NA	NA	NA	NA			31101	1815	270	270	161884	189679	481360;481361;481362;481363;481364	680719;680720;680721;680722;680723;680724;680725;680726;680727;680728	481363	680726	20210823_E1_LC8_Vcelkova_Seiser_ext_Uni_MPL_black_phosphorylom_fr04_cv55	13460	481363	680726	20210823_E1_LC8_Vcelkova_Seiser_ext_Uni_MPL_black_phosphorylom_fr04_cv55	13460	481363	680726	20210823_E1_LC8_Vcelkova_Seiser_ext_Uni_MPL_black_phosphorylom_fr04_cv55	13460	45623.8181523029	47838.4799316733	48077.2992947076	46850.0753896042	48145.0652319433	43254.8927751209	50634.0373420869	53479.6716145497	53673.2035248088	52156.7796970085	57466.758378652	40175.7210429868	58206.2236647135	44596.5685582427	57950.4684069819	39192.1931286988	60367.0173338036	61858.7988589045	60300.6642946223	52156.7796970085	1
P15056	401	P15056	P15056	Serine/threonine-protein kinase B-raf	BRAF	sp|P15056|BRAF_HUMAN Serine/threonine-protein kinase B-raf OS=Homo sapiens OX=9606 GN=BRAF PE=1 SV=4	0.998774	29.298	1.32728e-38	191.44	166.12	181.43	0.993744	22.0285	2.74722e-32	173.05	0.998774	29.298	1.32728e-38	191.44		1	T	QGFRGDGGSTTGLSATPPASLPGSLTNVKAL	X;X;X;X;X;X;X;X;X;X;X;X;X;X;X;Phospho (STY);X;X;X;X;X;X;X;X;X;X;X;X;X;X;X	XXXXPPPPPPPPPPPPPPPPPPPPPPPPPXX	GDGGSTTGLS(0.001)AT(0.999)PPASLPGSLTNVK	GDGGS(-52)T(-51)T(-44)GLS(-29)AT(29)PPAS(-70)LPGS(-130)LT(-140)NVK	12	4	0.28014	305010000	305010000	0	0	NA	17969000	22115000	NA	NA	17969000	0	0	22115000	0	0	NA	NA	NA	NA	NA	NA			31104	1821	401	401	57170	65833	164425;164426;164427;164428;164429;164430	230152;230153;230154;230155;230156;230157	164429	230156	20210823_E1_LC8_Vcelkova_Seiser_ext_Uni_MPL_black_phosphorylom_fr02_cv55	16570	164430	230157	20210823_E1_LC8_Vcelkova_Seiser_ext_Uni_MPL_black_phosphorylom_fr02_cv55	16614	164430	230157	20210823_E1_LC8_Vcelkova_Seiser_ext_Uni_MPL_black_phosphorylom_fr02_cv55	16614	36224.7455210283	35438.419142851	40350.8130122369	33703.9925940032	41188.8868708343	37767.8518350649	32318.0767321671	29919.017850708	29382.1856024609	32346.6637883224	33877.2744772155	32572.417777581	33968.3993887475	32030.4455529656	32952.7191147705	31213.048171708	28724.5255881749	29097.9065970521	26979.1694691398	32346.6637883224	1
P15260	295	P15260	P15260	Interferon gamma receptor 1	IFNGR1	sp|P15260|INGR1_HUMAN Interferon gamma receptor 1 OS=Homo sapiens OX=9606 GN=IFNGR1 PE=1 SV=1	0.719954	6.1985	0.000102642	119.63	91.348	119.63	0.719954	6.1985	0.000102642	119.63	0.66616	3.90126	0.00041508	107.74		1	T	SIILPKSLISVVRSATLETKPESKYVSLITS	X;X;X;X;X;X;X;X;X;X;X;X;X;X;X;Phospho (STY);X;X;X;X;X;X;X;X;X;X;X;X;X;X;X	XXXXXXXXXXXXXPPPPPPPPPPPXXXXXXX	S(0.173)AT(0.72)LET(0.107)KPESK	S(-6.2)AT(6.2)LET(-8.3)KPES(-34)K	3	3	0.22863	109070000	109070000	0	0	0.30138	46194000	62876000	0.23493	0.38045	46194000	0	0	62876000	0	0	NA	NA	NA	NA	NA	NA			31105	1827	295	295	142080	164849	414506;414507	580439;580440	414506	580439	20210821_E1_LC8_Vcelkova_Seiser_ext_Uni_MPL_red_phosphorylom_fr07_cv70	3212	414506	580439	20210821_E1_LC8_Vcelkova_Seiser_ext_Uni_MPL_red_phosphorylom_fr07_cv70	3212	414506	580439	20210821_E1_LC8_Vcelkova_Seiser_ext_Uni_MPL_red_phosphorylom_fr07_cv70	3212	22799.3765476994	31507.7796781225	22763.4061671861	28435.6465117936	21066.8937804582	28318.5792997415	19546.5062278849	18407.3283683538	17374.0668100684	20538.4736737246	18224.3384858329	24324.1223196123	20335.6396988337	18170.3790657123	17768.3042209024	28027.3914994902	20231.0282270055	19909.5554549515	18277.1198778188	20538.4736737246	1
P15336	71	P15336	P15336	Cyclic AMP-dependent transcription factor ATF-2	ATF2	sp|P15336|ATF2_HUMAN Cyclic AMP-dependent transcription factor ATF-2 OS=Homo sapiens OX=9606 GN=ATF2 PE=1 SV=4	0.98138	17.7489	5.91528e-15	178.43	153.87	172.5	0.969421	17.6634	5.91528e-15	178.43	0.98138	17.7489	6.04915e-14	172.5		1	T	GPARNDSVIVADQTPTPTRFLKNCEEVGLFN	X;X;X;X;X;X;X;X;X;X;X;X;X;X;X;Phospho (STY);X;X;X;X;X;X;X;X;X;X;X;X;X;X;X	XXXXPPPPPPPPPPPPPPPXXXXXXXXXXXX	NDSVIVADQT(0.002)PT(0.981)PT(0.016)R	NDS(-97)VIVADQT(-27)PT(18)PT(-18)R	12	3	0.15613	200030000	200030000	0	0	2.9766	81542000	118490000	1.871	5.0169	81542000	0	0	118490000	0	0	NA	NA	NA	NA	NA	NA			31106	1832	71	71	112794	131018	330688;330689	465394;465395	330689	465395	20210823_E1_LC8_Vcelkova_Seiser_ext_Uni_MPL_black_phosphorylom_fr03_cv40	8664	330688	465394	20210821_E1_LC8_Vcelkova_Seiser_ext_Uni_MPL_red_phosphorylom_fr03_cv40	8584	330688	465394	20210821_E1_LC8_Vcelkova_Seiser_ext_Uni_MPL_red_phosphorylom_fr03_cv40	8584	1844.88970228607	2150.15836064823	2078.04147879654	2039.62353160167	2405.77271977099	1556.61761912091	1569.11677099083	1570.75928875403	1823.79389425644	1966.29344748061	2738.05931487401	2342.87927045077	2171.7039763278	2673.60503129995	1940.83431182904	2401.05777921436	2708.90993761012	1853.00778772519	2152.94077917744	1966.29344748061	1
P15822	1050	P15822	P15822	Zinc finger protein 40	HIVEP1	sp|P15822|ZEP1_HUMAN Zinc finger protein 40 OS=Homo sapiens OX=9606 GN=HIVEP1 PE=1 SV=3	0.69453	4.81018	2.90927e-06	110.38	93.871	110.38	0.69453	4.81018	2.90927e-06	110.38	0.616584	2.21438	7.2171e-05	90.397		1	T	KSVGDDEELQQNESGTSPKSSEGLQFQNALG	X;Phospho (STY);X;X;X;X;X;X;X;X;X;X;X;X;X;Phospho (STY);X;X;X;X;X;X;X;X;X;X;X;X;X;X;X	XPPPPPPPPPPPPPPPPPPXXXXXXXXXXXX	SVGDDEELQQNES(0.076)GT(0.695)S(0.229)PK	S(-97)VGDDEELQQNES(-9.6)GT(4.8)S(-4.8)PK	15	3	2.0395	136560000	136560000	0	0	NA	71649000	64913000	NA	NA	71649000	0	0	64913000	0	0	NA	NA	NA	NA	NA	NA			31113	1843	1050	1050	156420	183163;183164	464323;464326	655681;655685	464323	655681	20210821_E1_LC8_Vcelkova_Seiser_ext_Uni_MPL_red_phosphorylom_fr08_cv55	8541	464323	655681	20210821_E1_LC8_Vcelkova_Seiser_ext_Uni_MPL_red_phosphorylom_fr08_cv55	8541	464323	655681	20210821_E1_LC8_Vcelkova_Seiser_ext_Uni_MPL_red_phosphorylom_fr08_cv55	8541	124100.04821314	77828.7848890654	125760.179623639	94090.4576109504	110888.950893499	84953.5754028969	95771.1852872316	72445.2212091487	80626.3474739884	95218.4069555785	138887.365353785	93263.3999039246	117445.479636931	102871.914371074	108930.396843011	80149.1559450581	92305.4201858204	67788.522967579	82667.0584096889	95218.4069555785	1
P15880	293	P15880	P15880	40S ribosomal protein S2	RPS2	sp|P15880|RS2_HUMAN 40S ribosomal protein S2 OS=Homo sapiens OX=9606 GN=RPS2 PE=1 SV=2	0.999043	30.1846	1.55564e-13	180.54	171.67	180.54	0.939908	11.9427	0.00897883	96.311	0.999043	30.1846	1.55564e-13	180.54		1	T	TRVSVQRTQAPAVATT_______________	X;X;X;Phospho (STY);X;X;X;X;X;X;X;X;X;X;X;Phospho (STY);X;X;X;X;X;X;X;X;X;X;X;X;X;X;X	XXXXXXXPPPPPPPPPXXXXXXXXXXXXXXX	TQAPAVAT(0.001)T(0.999)	T(-170)QAPAVAT(-30)T(30)	9	2	0.52984	155990000	155990000	0	0	NA	75575000	80415000	NA	NA	75575000	0	0	80415000	0	0	NA	NA	NA	NA	NA	NA			31116	1845	293	293	165396	193904	492255;492256;492257	696468;696469;696470;696471;696472	492257	696471	20210823_E1_LC8_Vcelkova_Seiser_ext_Uni_MPL_black_phosphorylom_fr05_cv70	3507	492257	696471	20210823_E1_LC8_Vcelkova_Seiser_ext_Uni_MPL_black_phosphorylom_fr05_cv70	3507	492257	696471	20210823_E1_LC8_Vcelkova_Seiser_ext_Uni_MPL_black_phosphorylom_fr05_cv70	3507	29682.4184631225	30936.9205249946	29182.731693519	30272.3304549466	32424.4187093822	27859.0058846585	26343.7402737471	26982.4720618929	27187.3209144713	29453.2983365704	32864.1002229322	30578.3363712663	32063.4470462797	32883.0513661124	42836.1004713318	28561.355289213	28692.0872100182	27935.5905194451	26487.07008792	29453.2983365704	1
P16383	97	P16383	P16383	GC-rich sequence DNA-binding factor 2	GCFC2	sp|P16383|GCFC2_HUMAN Intron Large complex component GCFC2 OS=Homo sapiens OX=9606 GN=GCFC2 PE=1 SV=2	0.99992	40.978	1.73323e-110	292.08	233.71	176.61	0.999363	31.9499	1.10802e-51	240.4	0.99992	40.978	1.73323e-110	292.08		1;2	T	PRADEGSESRTLDVSTDEEDKIHHSSESKDD	X;X;X;X;X;X;X;X;X;X;Phospho (STY);X;X;X;Phospho (STY);Phospho (STY);X;X;X;X;X;X;X;X;Phospho (STY);Phospho (STY);X;Phospho (STY);X;X;X	XXXXXXXXXXPPPPPPPPPPPXXXXXXXXXX	T(0.002)LDVS(0.998)T(1)DEEDK	T(-28)LDVS(28)T(41)DEEDK	6	2	0.4857	3793900000	366200000	3427800000	0	141.34	1195700000	1047900000	68.188	112.58	122670000	1.073e+09	0	67052000	980820000	0	NA	NA	NA	NA	NA	NA			31125	1867	97	97	162886	190825;190826	484231;484232;484233;484234;484235;484236;484238;484239;484240;484241;484243;484244;484246	684594;684595;684596;684597;684598;684599;684600;684601;684602;684603;684604;684605;684606;684607;684608;684609;684610;684611;684612;684613;684614;684615;684616;684617;684620;684621;684622;684623;684624;684625;684628;684629;684631	484234	684609	20210823_E1_LC8_Vcelkova_Seiser_ext_Uni_MPL_black_phosphorylom_fr01_cv40	14105	484241	684624	20210823_E1_LC8_Vcelkova_Seiser_ext_Uni_MPL_black_phosphorylom_fr02_cv40	10127	484241	684624	20210823_E1_LC8_Vcelkova_Seiser_ext_Uni_MPL_black_phosphorylom_fr02_cv40	10127	81623.9455056129	109450.663931336	74077.8224915054	109569.107964041	77322.6470289909	109493.662507421	91660.3066171855	84222.2667357972	88108.7823097892	84849.4187656259	72827.4745715468	95127.0400783403	75585.9851192793	90462.9001373819	73344.7033566559	102417.634892312	80463.8621452593	82827.5816778483	82981.0084892354	84849.4187656259	1
P16402	147	P16402	P16402	Histone H1.3	HIST1H1D	sp|P16402|H13_HUMAN Histone H1.3 OS=Homo sapiens OX=9606 GN=H1-3 PE=1 SV=2	1	77.3051	0.00435819	101.93	64.737	77.305	1	78.9077	0.00435819	78.908	1	77.3051	0.00464261	101.93		1	T	PAGAAKKPKKVAGAATPKKSIKKTPKKVKKP	X;X;X;X;X;Acetyl (K);X;X;X;X;X;X;X;X;X;Phospho (STY);X;X;X;X;X;X;X;X;X;X;X;X;X;X;X	XXXXXXXXXPPPPPPPPPPXXXXXXXXXXXX	VAGAAT(1)PKK	VAGAAT(77)PKK	6	4	-0.19266	626980000	626980000	0	0	0.068312	79386000	204700000	NA	0.022303	79386000	0	0	204700000	0	0	NA	NA	NA	NA	NA	NA			31127	1869	147	147	88036;169615;169616	101752;198969;198970	258881;258882;505299;505300;505301;505302;505303;505304;505305;505306	364946;364947;714847;714848;714849;714850;714851;714852;714853;714854;714855;714856;714857;714858;714859;714860;714861	505306	714860	20210823_E1_LC8_Vcelkova_Seiser_ext_Uni_MPL_black_phosphorylom_fr04_cv55	3665	258881	364946	20210823_E1_LC8_Vcelkova_Seiser_ext_Uni_MPL_black_phosphorylom_fr05_cv40	3220	505305	714859	20210821_E1_LC8_Vcelkova_Seiser_ext_Uni_MPL_red_phosphorylom_fr04_cv55	3634	108848.543389287	83902.9159445856	109603.33617226	84767.4422709453	91158.1686065447	85976.7774473347	111931.660810368	98691.3680703768	101156.372225115	119714.611297926	198759.473170512	105300.085458392	151230.570500185	117121.206126903	191429.992393483	98077.6332729864	109937.92359432	151767.656225539	101676.315068646	119714.611297926	1
P16402	4	P16402	P16402	Histone H1.3	HIST1H1D	sp|P16402|H13_HUMAN Histone H1.3 OS=Homo sapiens OX=9606 GN=H1-3 PE=1 SV=2	0.705502	0.949481	5.45064e-21	109.41	98.421	70.151	0.571568	1.25151	1.99682e-16	97.691	0.705502	0.949481	5.45064e-21	109.41		1;2	T	____________MSETAPLAPTIPAPAEKTP	X;X;X;X;X;X;X;X;X;X;X;X;X;X;X;Phospho (STY);X;X;X;X;X;X;X;X;X;X;X;X;X;Phospho (STY);X	XXXXXXXXXXXXXPPPPPPPPPPPPPPPPPP	S(0.633)ET(0.706)APLAPT(0.04)IPAPAEKT(0.621)PVKK	S(-0.057)ET(0.95)APLAPT(-12)IPAPAEKT(0.057)PVKK	3	4	-0.24956	1184400000	501460000	682920000	0	2.9782	542880000	545550000	9.4623	1.6031	262900000	279980000	0	238560000	306990000	0	NA	NA	NA	NA	NA	NA			31128	1869	4	4	144405;144406;144407	167768;167769;167770;167772;167773	422082;422084;422085;422087;422088;422089;422090;422101	591375;591376;591377;591384;591385;591386;591387;591388;591395;591396;591397;591398;591399;591400;591401;591402;591403;591404;591405;591406;591407;591435;591436	422101	591435	20210823_E1_LC8_Vcelkova_Seiser_ext_Uni_MPL_black_phosphorylom_fr08_cv55	15578	422090	591406	20210823_E1_LC8_Vcelkova_Seiser_ext_Uni_MPL_black_phosphorylom_fr07_cv55	19485	422090	591406	20210823_E1_LC8_Vcelkova_Seiser_ext_Uni_MPL_black_phosphorylom_fr07_cv55	19485	46332.4638724022	43925.865701252	45467.7140685257	43278.1064554041	54973.0493878482	43763.5215220388	47192.4783049626	42810.0257105922	43524.0307438552	39875.2427224656	41600.7660753811	39221.1947130236	40674.2765402142	36140.116216118	44585.6298975001	38302.2541809022	31661.342747203	34922.7903471264	33336.7820116349	39875.2427224656	1
P16402	18	P16402	P16402	Histone H1.3	HIST1H1D	sp|P16402|H13_HUMAN Histone H1.3 OS=Homo sapiens OX=9606 GN=H1-3 PE=1 SV=2	0.999573	37.0918	2.59567e-38	139.73	129.53	102.95	0.999573	37.0918	9.49235e-34	125.05	0.99626	24.6174	2.59567e-38	139.73		1;2	T	ETAPLAPTIPAPAEKTPVKKKAKKAGATAGK	X;Phospho (STY);X;X;X;X;X;X;X;X;X;X;X;X;X;Phospho (STY);X;X;X;X;X;X;X;X;X;X;X;X;X;X;Acetyl (K)	PPPPPPPPPPPPPPPPPPPPXXXXXXXXXXX	SETAPLAPTIPAPAEKT(1)PVKK	S(-39)ET(-39)APLAPT(-37)IPAPAEKT(37)PVKK	17	4	0.058541	4188200000	3462100000	726030000	0	10.531	1712400000	1790200000	29.847	5.2604	1432400000	279980000	0	1483200000	306990000	0	NA	NA	NA	NA	NA	NA			31130	1869	18	18	144406;144407	167769;167770;167772;167773	422087;422088;422089;422090;422091;422092;422093;422094;422100;422101;422102;422103;422104;422105	591395;591396;591397;591398;591399;591400;591401;591402;591403;591404;591405;591406;591407;591408;591409;591410;591411;591412;591413;591414;591415;591416;591417;591418;591419;591420;591434;591435;591436;591437;591438;591439;591440;591441;591442;591443;591444	422102	591437	20210821_E1_LC8_Vcelkova_Seiser_ext_Uni_MPL_red_phosphorylom_fr02_cv40	12717	422105	591443	20210823_E1_LC8_Vcelkova_Seiser_ext_Uni_MPL_black_phosphorylom_fr02_cv40	13023	422105	591443	20210823_E1_LC8_Vcelkova_Seiser_ext_Uni_MPL_black_phosphorylom_fr02_cv40	13023	187236.301603093	137379.060654952	178492.532930719	146742.437697012	172148.577437608	150855.779071252	200968.015360757	163445.537000318	189363.288270713	172731.674172012	238273.441907951	158094.9917608	214515.77378425	180924.244278666	182691.04566963	131223.669656794	181286.342401567	162964.790801198	182740.895760984	172731.674172012	1
P16403	146	P16403	P16403	Histone H1.2	HIST1H1C	sp|P16403|H12_HUMAN Histone H1.2 OS=Homo sapiens OX=9606 GN=H1-2 PE=1 SV=2	1	87.363	0.00095811	110.08	83.291	87.363	1	79.492	0.00243416	99.5	1	87.363	0.00095811	110.08		1	T	PVGAAKKPKKAAGGATPKKSAKKTPKKAKKP	X;X;X;X;X;Acetyl (K);X;X;X;X;X;X;X;X;X;Phospho (STY);X;X;X;X;X;X;X;X;X;X;X;X;X;X;X	XXXXXXXXXXPPPPPPPPPXXXXXXXXXXXX	AAGGAT(1)PKK	AAGGAT(87)PKK	6	3	0.34601	2.1841e+10	2.1841e+10	0	0	1.5792	2810900000	4508500000	8.8128	0.33369	2810900000	0	0	4508500000	0	0	NA	NA	NA	NA	NA	NA			31131	1870	146	146	771;772	891;892	2368;2369;2370;2371;2372;2373;2374;2375;2376;2377;2378;2379;2380;2381;2382;2383	3364;3365;3366;3367;3368;3369;3370;3371;3372;3373;3374;3375;3376;3377;3378;3379;3380;3381;3382;3383;3384;3385;3386;3387;3388;3389;3390	2383	3389	20210823_E1_LC8_Vcelkova_Seiser_ext_Uni_MPL_black_phosphorylom_fr03_cv70	1353	2378	3379	20210823_E1_LC8_Vcelkova_Seiser_ext_Uni_MPL_black_phosphorylom_fr02_cv40	2564	2379	3380	20210823_E1_LC8_Vcelkova_Seiser_ext_Uni_MPL_black_phosphorylom_fr02_cv55	2328	203569.770597956	193201.839892626	197837.819605432	198971.585428793	157967.810500257	208232.044981454	258364.085819649	208634.087399729	256682.946438904	257168.91565067	459189.079935538	255930.718519466	339685.820425932	274740.159633945	364417.165602893	208500.619752025	314613.656041201	335543.634163061	314597.487213947	257168.91565067	1
P16403	4	P16403	P16403	Histone H1.2	HIST1H1C	sp|P16403|H12_HUMAN Histone H1.2 OS=Homo sapiens OX=9606 GN=H1-2 PE=1 SV=2	0.5	0	2.90679e-10	94.191	18.713	42.277	0.5	0	2.90679e-10	94.191	0.5	0	5.78102e-10	84.169		1	T	____________MSETAPAAPAAAPPAEKAP	X;X;X;X;X;X;X;X;X;X;X;X;X;X;X;X;X;X;X;X;X;X;X;X;X;X;X;X;Acetyl (K);X;X	XXXXXXXXXXXXXXXXXXXXXXXXXXXXXXX	S(0.5)ET(0.5)APAAPAAAPPAEK	S(0)ET(0)APAAPAAAPPAEK	3	3	0.35085	8641100000	8641100000	0	0	15.755	1937700000	1.412e+09	7.7816	4.7155	1937700000	0	0	1.412e+09	0	0	NA	NA	NA	NA	NA	NA			31132	1870	4	4	144398	167752	422013;422014;422015;422016	591193;591194;591195;591196;591197;591198;591199;591200;591201	422016	591200	20210823_E1_LC8_Vcelkova_Seiser_ext_Uni_MPL_black_phosphorylom_fr02_cv55	10650	422013	591194	20210821_E1_LC8_Vcelkova_Seiser_ext_Uni_MPL_red_phosphorylom_fr02_cv40	10744	422013	591194	20210821_E1_LC8_Vcelkova_Seiser_ext_Uni_MPL_red_phosphorylom_fr02_cv40	10744	27457.1470586488	24518.8086991465	23081.4492128606	25432.3412603139	27764.7313723121	24650.3874968344	35589.9571769307	27400.0070362818	32550.0420085783	24584.119909447	24941.7129412434	23240.757740208	23176.2563805079	19316.8521442726	22794.1204622626	23042.0384880882	22139.7446974321	23520.9804892704	22583.013196524	24584.119909447	1
P17014	230	P17014	P17014	Zinc finger protein 12	ZNF12	sp|P17014|ZNF12_HUMAN Zinc finger protein 12 OS=Homo sapiens OX=9606 GN=ZNF12 PE=1 SV=3	1	58.6765	0.0092444	69.979	23.387	58.676	1	69.9792	0.0092444	69.979	1	58.6765	0.0235381	58.676		1	T	KPFEYIECQKAFQKDTVFVNHMEEKPYKWNG	X;X;X;X;X;X;X;X;X;X;X;X;X;X;X;Phospho (STY);X;X;X;X;X;Oxidation (M);X;X;X;X;X;X;X;X;X	XXXXXXXXXXXXXXPPPPPPPPPPPXXXXXX	DT(1)VFVNHMEEK	DT(59)VFVNHMEEK	2	3	1.7161	157700000	157700000	0	0	NA	85746000	71949000	NA	NA	85746000	0	0	71949000	0	0	NA	NA	NA	NA	NA	NA			31135	1883	230	230	29736	34356	86175;86176	120427;120428	86176	120428	20210823_E1_LC8_Vcelkova_Seiser_ext_Uni_MPL_black_phosphorylom_fr07_cv70	1330	86175	120427	20210821_E1_LC8_Vcelkova_Seiser_ext_Uni_MPL_red_phosphorylom_fr07_cv70	1196	86175	120427	20210821_E1_LC8_Vcelkova_Seiser_ext_Uni_MPL_red_phosphorylom_fr07_cv70	1196	46774.8839008011	39916.1839755212	46816.4784360177	41334.3726534256	49489.4363636313	39317.8046148328	49026.7221484658	46074.0670466666	50431.9605339885	41353.0579259027	42268.1203882255	39135.527015902	40337.0997827197	36393.001786361	36977.1461083421	35120.1206314793	42173.8209136054	45454.812492374	44016.8571423307	41353.0579259027	1
P17028	16	P17028	P17028	Zinc finger protein 24	ZNF24	sp|P17028|ZNF24_HUMAN Zinc finger protein 24 OS=Homo sapiens OX=9606 GN=ZNF24 PE=1 SV=4	0.878732	13.3723	1.1838e-13	78.202	44.109	78.202	0.878732	13.3723	1.1838e-13	78.202	0.635656	7.18831	1.11647e-10	62.237		1	T	MSAQSVEEDSILIIPTPDEEEKILRVKLEED	X;X;X;X;X;X;X;X;X;X;X;X;X;X;X;Phospho (STY);X;X;X;X;X;X;X;X;X;X;X;X;X;X;X	XPPPPPPPPPPPPPPPPPPPPPXXXXXXXXX	S(0.04)AQS(0.04)VEEDS(0.04)ILIIPT(0.879)PDEEEK	S(-13)AQS(-13)VEEDS(-13)ILIIPT(13)PDEEEK	15	3	0.51744	104220000	104220000	0	0	0.35098	50969000	53253000	0.32582	0.37899	50969000	0	0	53253000	0	0	NA	NA	NA	NA	NA	NA			31138	1892	16	16	141878	164570	413697;413699;413701	579159;579161;579163	413697	579159	20210821_E1_LC8_Vcelkova_Seiser_ext_Uni_MPL_red_phosphorylom_fr01_cv55	22746	413697	579159	20210821_E1_LC8_Vcelkova_Seiser_ext_Uni_MPL_red_phosphorylom_fr01_cv55	22746	413697	579159	20210821_E1_LC8_Vcelkova_Seiser_ext_Uni_MPL_red_phosphorylom_fr01_cv55	22746	12685.3234757863	9883.2931020244	10117.2712906801	6669.5125675776	13281.0311238229	7775.55186527897	8232.40244943569	8514.22651504604	8301.20181127364	8221.20309474318	6463.30925778018	5967.00759429128	7633.40704705013	6188.682209908	7291.00041012845	5457.98467807135	6053.38105566378	5701.1092090602	5886.6340825335	8221.20309474318	1
P17096	53	P17096	P17096	High mobility group protein HMG-I/HMG-Y	HMGA1	sp|P17096|HMGA1_HUMAN High mobility group protein HMG-I/HMG-Y OS=Homo sapiens OX=9606 GN=HMGA1 PE=1 SV=3	1	63.3895	3.05059e-67	232.19	210.52	168.87	0.999976	46.1164	1.2842e-38	190.44	1	63.3895	3.05059e-67	232.19		1;2	T	GTALVGSQKEPSEVPTPKRPRGRPKGSKNKG	X;Phospho (STY);X;X;X;X;Phospho (STY);X;X;X;X;X;X;X;X;Phospho (STY);X;X;X;X;X;X;X;X;X;X;X;X;X;Acetyl (K);X	PPPPPPPPPPPPPPPPPPXXXXXXXXXXXXX	KQPPVSPGTALVGS(0.999)QKEPS(0.001)EVPT(1)PK	KQPPVS(-59)PGT(-53)ALVGS(31)QKEPS(-31)EVPT(63)PK	23	5	-0.025555	4909300000	4430600000	478720000	0	0.65137	883150000	2066400000	0.11722	866.39	814340000	68819000	0	1.738e+09	328360000	0	NA	NA	NA	NA	NA	NA			31140	1902	53	53	43664;87231;129583	50456;100778;100779;150199	125744;125745;125746;125747;125748;125749;125750;125751;256242;256243;256244;256245;256246	176263;176264;176265;176266;176267;176268;176269;176270;176271;176272;176273;176274;176275;176276;176277;176278;176279;176280;176281;176282;176283;360987;360988;360989;360990;360991;360992;360993;360994;360995	256243	360988	20210823_E1_LC8_Vcelkova_Seiser_ext_Uni_MPL_black_phosphorylom_fr03_cv40	11723	256246	360993	20210823_E1_LC8_Vcelkova_Seiser_ext_Uni_MPL_black_phosphorylom_fr03_cv55	12225	256246	360993	20210823_E1_LC8_Vcelkova_Seiser_ext_Uni_MPL_black_phosphorylom_fr03_cv55	12225	94344.8921703246	93979.890123956	92308.6402247719	90731.0086214619	78061.842871751	92013.8304411601	101841.270897731	115638.765868176	109417.434763095	121509.798985466	169250.133025619	125938.078029593	135861.391427217	138760.229052972	155672.863641703	106066.789525922	151493.042095715	158564.615112656	153957.35910139	121509.798985466	1
P17097;Q02386;Q3KQV3;Q3SY52;Q6PK81;Q8TAU3;Q96HQ0;Q96PQ6;Q96SQ5;Q9C0F3;Q9P2Y4;Q16600	548;607;417;346;326;375;366;301;375;301;521;342	P17097;Q02386;Q3KQV3;Q3SY52;Q6PK81;Q8TAU3;Q96HQ0;Q96PQ6;Q96SQ5;Q9C0F3;Q9P2Y4	Q9P2Y4	Zinc finger protein 7;Zinc finger protein 45;Zinc finger protein 792;Zinc finger protein interacting with ribonucleoprotein K;Zinc finger protein 773;Zinc finger protein 417;Zinc finger protein 419;Zinc finger protein 317;Zinc finger protein 587;Zinc finger protein 436;Zinc finger protein 219;Zinc finger protein 239	ZNF7;ZNF45;ZNF792;ZIK1;ZNF773;ZNF417;ZNF419;ZNF317;ZNF587;ZNF436;ZNF219;ZNF239	sp|P17097|ZNF7_HUMAN Zinc finger protein 7 OS=Homo sapiens OX=9606 GN=ZNF7 PE=1 SV=1;sp|Q02386|ZNF45_HUMAN Zinc finger protein 45 OS=Homo sapiens OX=9606 GN=ZNF45 PE=1 SV=2;sp|Q3KQV3|ZN792_HUMAN Zinc finger protein 792 OS=Homo sapiens OX=9606 GN=ZNF792 PE=	1	105.461	0.00135566	122.18	42.164	122.18	1	101.392	0.00156313	118.9	1	105.461	0.00135566	122.18		1	T	AFRTLSALKIHMRVHTGERPYKCDQCGKAYG;AFSMSTQLTIHQRVHTGERPYKCNECGKAFS;FYSHKSNLIKHWRVHTGERPYKCSDCGKFFT;GFSERSDLIKHYRVHTGERPYKCDECGKNFS;LFSFNSSLMKHQRVHTGERPYKCSECGKFYS;RFRQRSYLQAHQRVHTGERPYKCEECGKVFS;SFNCNSSLIKHWRVHTGERPYKCNECGKFFS;SFRQKFCFINHQRVHTGERPYKCGECGKSFG;SFRSAHHLKVHLRVHTGERPYKCPHCDYAGT;SFSQKATLVKHQRVHTGERPYKCGECGNSFS	X;X;X;X;X;X;X;X;X;X;X;X;X;X;X;Phospho (STY);X;X;X;X;X;Acetyl (K);X;X;X;X;X;X;X;X;X	XXXXXXXXXXXXXPPPPPPPPPXXXXXXXXX	VHT(1)GERPYK	VHT(110)GERPY(-110)K	3	4	0.066096	105280000	105280000	0	0	NA	22484000	82799000	NA	NA	22484000	0	0	82799000	0	0	NA	NA	NA	NA	NA	NA			31142	1903;3424;4415;4431;5135;6429;7299;7527;7624;8234;9438	548;607;417;346;326;375;366;301;375;301;521	521	173807	203780	517929;517930	732676;732677	517930	732677	20210823_E1_LC8_Vcelkova_Seiser_ext_Uni_MPL_black_phosphorylom_fr08_cv40	2226	517930	732677	20210823_E1_LC8_Vcelkova_Seiser_ext_Uni_MPL_black_phosphorylom_fr08_cv40	2226	517930	732677	20210823_E1_LC8_Vcelkova_Seiser_ext_Uni_MPL_black_phosphorylom_fr08_cv40	2226	3377.87497716198	4483.58412666855	4276.53907554901	5222.7415554947	2964.5846213092	6086.39808436821	2865.34203405018	3785.55233350503	2825.53697337034	8576.09439990806	16192.0449666966	20141.3191843188	14532.9514347141	15407.7589655017	15298.7408446326	17243.4258891743	13142.6080597602	11866.3449182397	11036.7246140229	8576.09439990806	1
P17544	101	P17544	P17544	Cyclic AMP-dependent transcription factor ATF-7	ATF7	sp|P17544|ATF7_HUMAN Cyclic AMP-dependent transcription factor ATF-7 OS=Homo sapiens OX=9606 GN=ATF7 PE=1 SV=3	0.99453	22.596	3.03551e-08	128.38	104.82	128.38	0.988281	19.258	1.55983e-05	106.75	0.99453	22.596	3.03551e-08	128.38		1;2	T	EKKAAAGPLDMSLPSTPDIKIKEEEPVEVDS	X;X;X;X;X;X;X;X;X;X;Oxidation (M);Phospho (STY);X;X;X;Phospho (STY);X;X;X;X;X;X;X;X;X;X;X;X;X;X;X	XXXPPPPPPPPPPPPPPPPPXXXXXXXXXXX	AAAGPLDMS(1)LPS(0.006)T(0.995)PDIK	AAAGPLDMS(42)LPS(-23)T(23)PDIK	13	3	-1.1887	247220000	13881000	233340000	0	NA	10384000	30264000	NA	NA	4754200	5629600	0	9127000	21137000	0	NA	NA	NA	NA	NA	NA			31146	1921	101	101	153	170;171;172	446;447;448;449;450;451;452;453	683;684;685;686;687;688;689;690;691;692;693;694;695;696	451	690	20210823_E1_LC8_Vcelkova_Seiser_ext_Uni_MPL_black_phosphorylom_fr07_cv55	22250	451	690	20210823_E1_LC8_Vcelkova_Seiser_ext_Uni_MPL_black_phosphorylom_fr07_cv55	22250	451	690	20210823_E1_LC8_Vcelkova_Seiser_ext_Uni_MPL_black_phosphorylom_fr07_cv55	22250	5558.54776845297	6076.67415543971	5058.77613462866	5951.20408161226	5468.6454884598	5438.97322752343	4477.97846241036	5431.95482875607	5982.56457654447	5638.88164266888	4623.80297718563	6652.02447257526	4572.99397138886	5482.97987214606	4969.06179862932	7482.87802564754	4734.75704656539	4998.26289734633	4653.29854646912	5638.88164266888	1
P17844;Q92841	224;301	P17844;Q92841	P17844	Probable ATP-dependent RNA helicase DDX5;Probable ATP-dependent RNA helicase DDX17	DDX5;DDX17	sp|P17844|DDX5_HUMAN Probable ATP-dependent RNA helicase DDX5 OS=Homo sapiens OX=9606 GN=DDX5 PE=1 SV=1;sp|Q92841|DDX17_HUMAN Probable ATP-dependent RNA helicase DDX17 OS=Homo sapiens OX=9606 GN=DDX17 PE=1 SV=2	1	115.691	5.24653e-05	115.69	89.973	115.69	1	114.705	5.47581e-05	114.7	1	115.691	5.24653e-05	115.69		1	T	PQIRDLERGVEICIATPGRLIDFLECGKTNL;PQIRDLERGVEICIATPGRLIDFLESGKTNL	X;X;X;X;X;X;X;X;X;X;X;X;X;X;X;Phospho (STY);X;X;X;X;X;X;X;X;X;X;X;Acetyl (K);X;X;X	XXXXXXXXPPPPPPPPPPPXXXXXXXXXXXX	GVEICIAT(1)PGR	GVEICIAT(120)PGR	8	3	-0.021861	122930000	122930000	0	0	0.052526	32538000	33280000	0.10036	0.016506	32538000	0	0	33280000	0	0	NA	NA	NA	NA	NA	NA			31152	1932;6861	224;301	224	66877	77270	195816;195817;195818;195819;195820	276328;276329;276330;276331;276332;276333;276334	195820	276334	20210823_E1_LC8_Vcelkova_Seiser_ext_Uni_MPL_black_phosphorylom_fr08_cv70	6761	195820	276334	20210823_E1_LC8_Vcelkova_Seiser_ext_Uni_MPL_black_phosphorylom_fr08_cv70	6761	195820	276334	20210823_E1_LC8_Vcelkova_Seiser_ext_Uni_MPL_black_phosphorylom_fr08_cv70	6761	22021.9884462039	22842.7472475121	24509.6852934348	21829.1712580176	24543.1025618869	21186.0542703361	18617.5296994131	19211.8385819023	17039.8670691252	20586.8457622366	24922.3257490656	22193.004228761	24484.0988726117	22639.6086118797	25862.6558766044	19581.8209434497	18004.9006698842	18518.9894672125	19525.6609850547	20586.8457622366	1
P18583	1555	P18583	P18583	Protein SON	SON	sp|P18583|SON_HUMAN Protein SON OS=Homo sapiens OX=9606 GN=SON PE=1 SV=4	0.601927	1.79588	6.06564e-27	179	158.37	128.41	0.572413	1.2669	6.06564e-27	179	0.601927	1.79588	5.93927e-19	150.94		1	T	LIAKEMEHNTVCAAGTSPVGEIGEEKILPTS	X;X;X;X;X;Oxidation (M);X;X;X;X;X;X;X;X;X;Phospho (STY);X;X;X;X;X;X;X;X;X;Acetyl (K);X;X;X;X;Phospho (STY)	XXXXPPPPPPPPPPPPPPPPPPPPPPXXXXX	EMEHNTVCAAGT(0.602)S(0.398)PVGEIGEEK	EMEHNT(-49)VCAAGT(1.8)S(-1.8)PVGEIGEEK	12	4	-0.26683	7787800000	7787800000	0	0	7.5632	713830000	347700000	1.1129	0.89547	713830000	0	0	347700000	0	0	NA	NA	NA	NA	NA	NA			31155	1951	1555	1555	42014	48469;48470	121328;121329;121330;121333;121334;121335;121337;121338;121343;121345;121346;121347;121348;121349;121350;121352;121353;121354;121355	170339;170340;170341;170342;170343;170353;170354;170355;170356;170357;170358;170359;170360;170363;170364;170365;170376;170377;170378;170382;170383;170384;170385;170386;170387;170388;170389;170390;170395;170396;170397;170398;170399;170400	121354	170397	20210823_E1_LC8_Vcelkova_Seiser_ext_Uni_MPL_black_phosphorylom_fr03_cv70	5329	121345	170382	20210821_E1_LC8_Vcelkova_Seiser_ext_Uni_MPL_red_phosphorylom_fr03_cv55	9684	121345	170382	20210821_E1_LC8_Vcelkova_Seiser_ext_Uni_MPL_red_phosphorylom_fr03_cv55	9684	337902.918317341	307780.091042097	328960.935559132	316646.864641123	337300.298639256	298009.981757881	317401.285220869	284472.770017235	334893.889430677	283265.052668779	234576.910082689	279149.999023136	242051.439468993	278585.210549941	239273.939008427	264725.647954808	225300.794036441	264023.257738066	230215.59558072	283265.052668779	1
P18583	39	P18583	P18583	Protein SON	SON	sp|P18583|SON_HUMAN Protein SON OS=Homo sapiens OX=9606 GN=SON PE=1 SV=4	0.999998	57.3206	1.60575e-62	218.47	201.94	213.82	0.999955	43.5113	1.60575e-62	218.47	0.999998	57.3206	1.77744e-61	213.82		1	T	LSSGRNEGQLNGETNTPIEGNQAGDAAASAR	X;X;X;X;X;X;X;X;X;X;X;X;X;X;X;Phospho (STY);X;X;X;X;X;X;X;X;X;X;X;X;X;X;X	XXXXXPPPPPPPPPPPPPPPPPPPPPPPPPP	NEGQLNGETNT(1)PIEGNQAGDAAASAR	NEGQLNGET(-57)NT(57)PIEGNQAGDAAAS(-140)AR	11	3	0.13591	177990000	177990000	0	0	0.095712	75015000	102980000	0.088612	0.10165	75015000	0	0	102980000	0	0	NA	NA	NA	NA	NA	NA			31156	1951	39	39	113070	131332	331468;331469	466414;466415	331469	466415	20210823_E1_LC8_Vcelkova_Seiser_ext_Uni_MPL_black_phosphorylom_fr08_cv55	7718	331468	466414	20210821_E1_LC8_Vcelkova_Seiser_ext_Uni_MPL_red_phosphorylom_fr08_cv55	7690	331468	466414	20210821_E1_LC8_Vcelkova_Seiser_ext_Uni_MPL_red_phosphorylom_fr08_cv55	7690	12158.0072004519	10905.2390728911	12119.8398638572	10157.1795659105	11615.0959774464	9370.91281421556	10204.8675720477	10431.1534625555	11502.2080694545	11215.9696366114	13671.3713838999	9778.15430933013	12508.3191055906	11302.6140583611	14345.1421493415	8477.62885290338	11341.4483165823	10532.3389866593	9654.04578888541	11215.9696366114	1
P18583	282	P18583	P18583	Protein SON	SON	sp|P18583|SON_HUMAN Protein SON OS=Homo sapiens OX=9606 GN=SON PE=1 SV=4	0.817276	6.79346	4.9814e-78	259.75	230.95	259.75	0.817276	6.79346	4.9814e-78	259.75	0.723954	7.22734	4.73017e-13	160.11		1	T	SVEYQMKSVLKSVESTSPEPSKIMLVEPPVA	X;X;X;X;X;X;X;X;X;X;Acetyl (K);X;X;X;X;Phospho (STY);X;X;X;X;X;Acetyl (K);X;Oxidation (M);X;X;X;X;X;X;X	XXXXXXXXXXXPPPPPPPPPPPXXXXXXXXX	SVES(0.012)T(0.817)S(0.171)PEPSK	S(-52)VES(-18)T(6.8)S(-6.8)PEPS(-69)K	5	2	0.091155	1788600000	1788600000	0	0	4.954	1595400000	0	4.4191	NA	1595400000	0	0	0	0	0	NA	NA	NA	NA	NA	NA			31157	1951	282	282	156363	183095	464118;464126	655338;655339;655340;655341;655342;655355	464118	655339	20210821_E1_LC8_Vcelkova_Seiser_ext_Uni_MPL_red_phosphorylom_fr03_cv40	5110	464118	655339	20210821_E1_LC8_Vcelkova_Seiser_ext_Uni_MPL_red_phosphorylom_fr03_cv40	5110	464118	655339	20210821_E1_LC8_Vcelkova_Seiser_ext_Uni_MPL_red_phosphorylom_fr03_cv40	5110	78238.4522418607	81389.9061775518	74193.2724025611	78482.2580936397	72294.3731576322	74343.0992200209	70824.3779312657	73822.5067276589	72701.9236589401	72579.3943921508	71426.7336154676	81188.0736606202	64392.0392519428	86486.8146345397	60489.9241957336	71652.6733173542	74854.5234158488	81231.3308094565	70288.338491304	72579.3943921508	1
P18847	162	P18847	P18847	Cyclic AMP-dependent transcription factor ATF-3	ATF3	sp|P18847|ATF3_HUMAN Cyclic AMP-dependent transcription factor ATF-3 OS=Homo sapiens OX=9606 GN=ATF3 PE=1 SV=2	1	106.55	0.000481403	106.55	64.075	106.55	1	100.398	0.000825532	100.4	1	106.55	0.000481403	106.55		1	T	NLHRPTCIVRAQNGRTPEDERNLFIQQIKEG	X;X;X;X;X;X;X;X;X;X;X;X;X;X;X;Phospho (STY);X;X;X;X;X;X;X;X;X;X;X;X;X;X;X	XXXXXXXXXXPPPPPPPPPPPXXXXXXXXXX	AQNGRT(1)PEDER	AQNGRT(110)PEDER	6	3	-0.23462	220060000	220060000	0	0	NA	111210000	108840000	NA	NA	111210000	0	0	108840000	0	0	NA	NA	NA	NA	NA	NA			31159	1958	162	162	11999	13833	35578;35579	49998;49999	35579	49999	20210823_E1_LC8_Vcelkova_Seiser_ext_Uni_MPL_black_phosphorylom_fr06_cv70	596	35579	49999	20210823_E1_LC8_Vcelkova_Seiser_ext_Uni_MPL_black_phosphorylom_fr06_cv70	596	35579	49999	20210823_E1_LC8_Vcelkova_Seiser_ext_Uni_MPL_black_phosphorylom_fr06_cv70	596	11635.934148653	3618.81367345688	12036.6323596402	4371.80892019643	12068.119247657	3671.2960996576	3737.67879602342	4534.47237077672	4197.27249169471	5658.70825979568	10398.7594869728	4274.14681750976	9940.72148587094	4801.21031877991	10869.634748703	3802.44511694602	2758.36300800018	3513.22200120918	2737.85746532588	5658.70825979568	1
P18858	182	P18858	P18858	DNA ligase 1	LIG1	sp|P18858|DNLI1_HUMAN DNA ligase 1 OS=Homo sapiens OX=9606 GN=LIG1 PE=1 SV=1	0.5	0	0.000207158	110.15	84.491	101.64	0.5	0	0.00157678	99.531	0.5	0	0.000207158	110.15		1	T	AEVATEKEGEDGDQPTTPPKPLKTSKAETPT	X;X;X;X;Phospho (STY);X;X;X;X;X;X;X;X;X;X;Phospho (STY);X;X;X;X;X;X;X;X;X;X;X;X;Phospho (STY);X;Phospho (STY)	XXXXXXXPPPPPPPPPPPPPPPPXXXXXXXX	EGEDGDQPT(0.5)T(0.5)PPKPLK	EGEDGDQPT(0)T(0)PPKPLK	9	3	0.031236	1351400000	1351400000	0	0	8.233	25302000	34549000	0.27694	0.47471	25302000	0	0	34549000	0	0	NA	NA	NA	NA	NA	NA			31162	1961	182	182	36694;36695	42325;42326	106146;106148;106162	148914;148915;148917;148954;148955	106162	148955	20210823_E1_LC8_Vcelkova_Seiser_ext_Uni_MPL_black_phosphorylom_fr07_cv55	8312	106148	148917	20210823_E1_LC8_Vcelkova_Seiser_ext_Uni_MPL_black_phosphorylom_fr07_cv40	5429	106162	148955	20210823_E1_LC8_Vcelkova_Seiser_ext_Uni_MPL_black_phosphorylom_fr07_cv55	8312	36564.8867140524	30066.8544543023	37593.1746730991	32570.8902460689	37844.8171276971	31835.4549925936	43932.4001439079	44274.7598485694	40520.7875171565	35980.1570648933	45491.6574689268	31585.0060495845	43555.4569149613	30182.6266213048	44304.9536949737	29686.9323703628	46888.5291702529	38803.1711157391	47383.1913346146	35980.1570648933	1
P18858	183	P18858	P18858	DNA ligase 1	LIG1	sp|P18858|DNLI1_HUMAN DNA ligase 1 OS=Homo sapiens OX=9606 GN=LIG1 PE=1 SV=1	0.921624	10.7037	2.80102e-10	159.95	144.7	113.81	0.905042	9.79137	1.66891e-07	144.72	0.921624	10.7037	2.80102e-10	159.95		1	T	EVATEKEGEDGDQPTTPPKPLKTSKAETPTE	X;X;X;Phospho (STY);X;X;X;X;X;X;X;X;X;X;X;Phospho (STY);X;X;X;X;X;X;X;X;X;X;X;Phospho (STY);X;Phospho (STY);X	XXXXXXPPPPPPPPPPPPPPPPXXXXXXXXX	EGEDGDQPT(0.078)T(0.922)PPKPLK	EGEDGDQPT(-11)T(11)PPKPLK	10	4	0.01848	1.104e+10	1.104e+10	0	0	67.262	25302000	34549000	0.27694	0.47471	25302000	0	0	34549000	0	0	NA	NA	NA	NA	NA	NA			31163	1961	183	183	36694;36695	42325;42326	106146;106147;106148;106149;106150;106151;106152;106153;106154;106155;106156;106157;106158;106159;106160;106161;106162	148914;148915;148916;148917;148918;148919;148920;148921;148922;148923;148924;148925;148926;148927;148928;148929;148930;148931;148932;148933;148934;148935;148936;148937;148938;148939;148940;148941;148942;148943;148944;148945;148946;148947;148948;148949;148950;148951;148952;148953;148954;148955	106159	148946	20210823_E1_LC8_Vcelkova_Seiser_ext_Uni_MPL_black_phosphorylom_fr06_cv55	7964	106158	148943	20210823_E1_LC8_Vcelkova_Seiser_ext_Uni_MPL_black_phosphorylom_fr06_cv55	8461	106158	148943	20210823_E1_LC8_Vcelkova_Seiser_ext_Uni_MPL_black_phosphorylom_fr06_cv55	8461	477994.549992208	459391.460872389	464509.590985031	449265.225754787	478497.936494035	450315.010149125	536810.436466498	544881.829005765	502688.640320066	492732.952375908	516478.894735536	457157.613137765	502921.55620326	443989.398480174	475343.035195637	443445.028511825	542326.595065489	543571.740672975	532847.469260034	492732.952375908	1
P19338	92	P19338	P19338	Nucleolin	NCL	sp|P19338|NUCL_HUMAN Nucleolin OS=Homo sapiens OX=9606 GN=NCL PE=1 SV=3	1	84.17	0.00718077	84.17	29.562	84.17	1	71.3491	0.0278737	71.349	1	84.17	0.00718077	84.17		1	T	PAKKAAVTPGKKAAATPAKKTVTPAKAVTTP	X;X;Acetyl (K);Acetyl (K);X;X;X;Phospho (STY);X;X;Acetyl (K);Acetyl (K);X;X;X;Phospho (STY);X;X;Acetyl (K);Acetyl (K);X;X;Phospho (STY);X;X;Acetyl (K);X;X;Phospho (STY);Phospho (STY);X	XXXXXXXXXXXXPPPPPPPPXXXXXXXXXXX	AAAT(1)PAKK	AAAT(84)PAKK	4	3	0.18445	1068100000	1068100000	0	0	0.24727	111140000	354420000	0.054903	0.15441	111140000	0	0	354420000	0	0	NA	NA	NA	NA	NA	NA			31173	1969	92	92	274;275	315;316	832;833;834;835;836	1182;1183;1184;1185;1186;1187;1188;1189	836	1189	20210823_E1_LC8_Vcelkova_Seiser_ext_Uni_MPL_black_phosphorylom_fr03_cv55	2278	836	1189	20210823_E1_LC8_Vcelkova_Seiser_ext_Uni_MPL_black_phosphorylom_fr03_cv55	2278	835	1188	20210823_E1_LC8_Vcelkova_Seiser_ext_Uni_MPL_black_phosphorylom_fr03_cv40	2473	33437.8262092678	44439.3435232927	38191.3667988681	42635.0476632324	24784.7227757714	46796.7173496983	19145.3750750551	28409.9662208056	18734.5795409009	68722.8574448895	200365.310711642	55349.6573083546	151775.29832041	79965.2336363903	177295.730821099	52406.2609082407	94465.4125786115	71864.2908086556	83273.6349624236	68722.8574448895	1
P19338	84	P19338	P19338	Nucleolin	NCL	sp|P19338|NUCL_HUMAN Nucleolin OS=Homo sapiens OX=9606 GN=NCL PE=1 SV=3	1	72.0057	0.00593406	83	57.061	72.006	1	66.5955	0.0128228	67.563	1	72.0057	0.00593406	83		1	T	TKKVAVATPAKKAAVTPGKKAAATPAKKTVT	Phospho (STY);Acetyl (K);Acetyl (K);X;X;X;X;Phospho (STY);X;X;Acetyl (K);Acetyl (K);X;X;X;Phospho (STY);X;X;Acetyl (K);Acetyl (K);X;X;X;Phospho (STY);X;X;Acetyl (K);Acetyl (K);X;X;Phospho (STY)	XXXXXXXXXXXXPPPPPPPPXXXXXXXXXXX	AAVT(1)PGKK	AAVT(72)PGKK	4	3	-0.33562	1542500000	1542500000	0	0	0.11345	9414500	46039000	0.0014752	0.006381	9414500	0	0	46039000	0	0	NA	NA	NA	NA	NA	NA			31175	1969	84	84	1994;1995	2303;2305	6118;6119;6122;6123;6124;6125	8860;8861;8864;8865;8866;8867;8868	6125	8867	20210823_E1_LC8_Vcelkova_Seiser_ext_Uni_MPL_black_phosphorylom_fr03_cv70	1995	6124	8866	20210823_E1_LC8_Vcelkova_Seiser_ext_Uni_MPL_black_phosphorylom_fr03_cv40	3550	6124	8866	20210823_E1_LC8_Vcelkova_Seiser_ext_Uni_MPL_black_phosphorylom_fr03_cv40	3550	46768.6211120685	34809.1136787027	58516.5095617181	36799.3406550569	32761.5454278186	37547.0804001814	30887.0707795709	24524.4168504862	33058.0791383292	56362.764339919	147090.818536971	53754.2654044046	117976.857119611	65027.7973794727	137859.766945682	51144.4442423326	71569.7446336069	67550.0688082216	62442.3877246132	56362.764339919	1
P19338	121	P19338	P19338	Nucleolin	NCL	sp|P19338|NUCL_HUMAN Nucleolin OS=Homo sapiens OX=9606 GN=NCL PE=1 SV=3	1	89.5479	0.01052	89.548	73.324	89.548	1	87.363	0.0118688	87.363	1	89.5479	0.01052	89.548		1	T	TPGKKGATPGKALVATPGKKGAAIPAKGAKN	Phospho (STY);X;X;Acetyl (K);Acetyl (K);X;X;X;X;X;Acetyl (K);X;X;X;X;Phospho (STY);X;X;Acetyl (K);Acetyl (K);X;X;X;X;X;X;Acetyl (K);X;X;Acetyl (K);X	XXXXXXXXXXXPPPPPPPPPXXXXXXXXXXX	ALVAT(1)PGKK	ALVAT(90)PGKK	5	3	0.21786	630600000	630600000	0	0	0.011634	42257000	213840000	0.0016114	0.0076431	42257000	0	0	213840000	0	0	NA	NA	NA	NA	NA	NA			31176	1969	121	121	9700;9701	11106;11108	28798;28799;28806;28807	40773;40774;40775;40776;40777;40778;40785;40786;40787	28807	40786	20210823_E1_LC8_Vcelkova_Seiser_ext_Uni_MPL_black_phosphorylom_fr06_cv70	3618	28807	40786	20210823_E1_LC8_Vcelkova_Seiser_ext_Uni_MPL_black_phosphorylom_fr06_cv70	3618	28807	40786	20210823_E1_LC8_Vcelkova_Seiser_ext_Uni_MPL_black_phosphorylom_fr06_cv70	3618	91235.6046143516	89414.319260182	102340.409429237	93708.5072367097	70717.2638547634	94862.0603477979	64364.8801644338	69032.6068069905	63809.7911726762	131747.574429258	276256.490295719	130256.449751393	227844.018297641	156497.79624172	293350.846895028	122427.590171076	150085.484410377	149340.68821569	132124.451360777	131747.574429258	1
P19338	106	P19338	P19338	Nucleolin	NCL	sp|P19338|NUCL_HUMAN Nucleolin OS=Homo sapiens OX=9606 GN=NCL PE=1 SV=3	0.984352	17.9868	0.015067	115.06	31.781	79.148	0.935844	11.6397	0.0190898	115.06	0.984352	17.9868	0.015067	114.39		1	T	ATPAKKTVTPAKAVTTPGKKGATPGKALVAT	X;Phospho (STY);X;X;Acetyl (K);Acetyl (K);X;X;Phospho (STY);X;X;Acetyl (K);X;X;X;Phospho (STY);X;X;Acetyl (K);Acetyl (K);X;X;X;X;X;Acetyl (K);X;X;X;X;Phospho (STY)	XXXXXXXXXXXXPPPPPPPPXXXXXXXXXXX	AVT(0.016)T(0.984)PGKK	AVT(-18)T(18)PGKK	4	3	-1.1444	2146600000	2146600000	0	0	0.28831	47473000	125250000	0.014696	0.029715	47473000	0	0	125250000	0	0	NA	NA	NA	NA	NA	NA			31177	1969	106	106	16013;16014	18619;18620	48682;48683;48684;48685;48686;48688;48689;48690;48691;48692	69568;69569;69570;69571;69572;69573;69574;69575;69578;69579;69580;69581;69582;69583	48689	69579	20210823_E1_LC8_Vcelkova_Seiser_ext_Uni_MPL_black_phosphorylom_fr03_cv70	1959	48686	69575	20210821_E1_LC8_Vcelkova_Seiser_ext_Uni_MPL_red_phosphorylom_fr04_cv40	3473	48690	69580	20210823_E1_LC8_Vcelkova_Seiser_ext_Uni_MPL_black_phosphorylom_fr04_cv40	3571	96466.9711268862	93337.63474188	108895.013892144	97149.9322751448	69387.4741116243	98916.7857402674	64754.4997101009	72669.5407964175	70344.4393670042	143540.181337669	319952.335873975	140372.710453889	260149.138894776	174931.719751719	322284.409110861	133010.170201638	177695.501693643	175802.167698794	154751.725991661	143540.181337669	1
P19338	99	P19338	P19338	Nucleolin	NCL	sp|P19338|NUCL_HUMAN Nucleolin OS=Homo sapiens OX=9606 GN=NCL PE=1 SV=3	0.975883	16.0707	0.00592668	98.04	52.879	82.261	0.886051	8.90749	0.0454488	77.533	0.975883	16.0707	0.00592668	98.04		1	T	TPGKKAAATPAKKTVTPAKAVTTPGKKGATP	Phospho (STY);X;X;Acetyl (K);Acetyl (K);X;X;X;Phospho (STY);X;X;Acetyl (K);Acetyl (K);X;X;Phospho (STY);X;X;Acetyl (K);X;X;Phospho (STY);Phospho (STY);X;X;Acetyl (K);Acetyl (K);X;X;X;X	XXXXXXXXXXXXPPPPPPPXXXXXXXXXXXX	KT(0.024)VT(0.976)PAK	KT(-16)VT(16)PAK	4	3	0.48049	136980000	136980000	0	0	NA	39849000	97135000	NA	NA	39849000	0	0	97135000	0	0	NA	NA	NA	NA	NA	NA			31178	1969	99	99	88024	101736	258848;258849;258850	364905;364906;364907	258850	364907	20210823_E1_LC8_Vcelkova_Seiser_ext_Uni_MPL_black_phosphorylom_fr05_cv40	3359	258849	364906	20210823_E1_LC8_Vcelkova_Seiser_ext_Uni_MPL_black_phosphorylom_fr04_cv40	3391	258849	364906	20210823_E1_LC8_Vcelkova_Seiser_ext_Uni_MPL_black_phosphorylom_fr04_cv40	3391	12988.4353787021	12874.891191143	13381.3316032696	13459.9858595642	8441.05402130001	12901.7353708318	9257.93904665866	8779.11293379052	10053.5916315778	22950.6061452791	51486.1279723538	23155.430994526	59074.023349308	29598.3725660134	55391.0994366292	21561.6606312036	43683.0586130517	27752.0412433622	40220.6572985008	22950.6061452791	1
P19338	69	P19338	P19338	Nucleolin	NCL	sp|P19338|NUCL_HUMAN Nucleolin OS=Homo sapiens OX=9606 GN=NCL PE=1 SV=3	0.968054	14.8148	0.00248357	117.94	73.081	88.596	0.78657	5.66481	0.0217716	86.898	0.968054	14.8148	0.00248357	117.94		1	T	KKAAATSAKKVVVSPTKKVAVATPAKKAAVT	X;X;X;X;X;Phospho (STY);Phospho (STY);X;Acetyl (K);X;X;X;X;X;X;Phospho (STY);Acetyl (K);Acetyl (K);X;X;X;X;Phospho (STY);X;X;Acetyl (K);Acetyl (K);X;X;X;Phospho (STY)	XXXXXXXXXPPPPPPPPPXXXXXXXXXXXXX	KVVVS(0.032)PT(0.968)K	KVVVS(-15)PT(15)K	7	3	-0.23526	4.6772e+10	4.6772e+10	0	0	40.218	6235200000	1.8732e+10	14.714	25.342	6235200000	0	0	1.8732e+10	0	0	NA	NA	NA	NA	NA	NA			31179	1969	69	69	88446;181258;181259	102220;212313;212315	260051;260057;260058;260060;260061;539734;539738	366593;366594;366595;366596;366607;366608;366609;366614;366615;763368;763369;763370;763371;763372;763379;763380;763381;763382;763383;763384	260060	366614	20210823_E1_LC8_Vcelkova_Seiser_ext_Uni_MPL_black_phosphorylom_fr07_cv40	5943	260058	366609	20210823_E1_LC8_Vcelkova_Seiser_ext_Uni_MPL_black_phosphorylom_fr07_cv40	5845	260061	366615	20210823_E1_LC8_Vcelkova_Seiser_ext_Uni_MPL_black_phosphorylom_fr07_cv55	5822	177875.837427407	155061.479877625	174965.449340014	159525.702910891	169625.220772058	157579.01780152	160526.882382875	154362.293106439	156385.867714657	143827.403988762	158824.526420523	162004.825594807	151386.962237375	161983.502342153	137693.853391212	149052.743895642	130927.720960819	145959.609008617	125303.21488572	143827.403988762	1
P19338	76	P19338	P19338	Nucleolin	NCL	sp|P19338|NUCL_HUMAN Nucleolin OS=Homo sapiens OX=9606 GN=NCL PE=1 SV=3	1	72.34	0.00258882	102.06	64.87	72.34	1	67.1532	0.00258882	102.06	1	72.34	0.0066193	90.108		1	T	AKKVVVSPTKKVAVATPAKKAAVTPGKKAAA	X;Acetyl (K);Acetyl (K);X;X;X;Phospho (STY);X;Phospho (STY);Acetyl (K);Acetyl (K);X;X;X;X;Phospho (STY);X;X;X;Acetyl (K);X;X;X;Phospho (STY);X;X;Acetyl (K);Acetyl (K);X;X;X	XXXXXXXXXXXPPPPPPPPPXXXXXXXXXXX	VAVAT(1)PAKK	VAVAT(72)PAKK	5	3	0.78685	1103500000	1103500000	0	0	0.0202	50467000	252340000	0.0019648	0.0087188	50467000	0	0	252340000	0	0	NA	NA	NA	NA	NA	NA			31180	1969	76	76	170224;170225	199676;199678	507283;507284;507285;507286;507287;507290;507291	717573;717574;717575;717576;717577;717578;717579;717580;717581;717582;717585;717586	507291	717586	20210823_E1_LC8_Vcelkova_Seiser_ext_Uni_MPL_black_phosphorylom_fr05_cv70	3060	507283	717573	20210821_E1_LC8_Vcelkova_Seiser_ext_Uni_MPL_red_phosphorylom_fr02_cv40	7016	507283	717573	20210821_E1_LC8_Vcelkova_Seiser_ext_Uni_MPL_red_phosphorylom_fr02_cv40	7016	156495.311769693	152913.999540652	183060.61237747	164103.124468421	123428.859652499	166161.921358502	106371.94260386	118623.326644351	107358.581014082	235409.463611165	594698.022479091	219106.36148605	423673.201983621	271144.023643566	517041.94309693	200793.076181441	288574.270548123	282831.618193734	257997.145853653	235409.463611165	1
P20020	1165	P20020	P20020	Plasma membrane calcium-transporting ATPase 1	ATP2B1	sp|P20020|AT2B1_HUMAN Plasma membrane calcium-transporting ATPase 1 OS=Homo sapiens OX=9606 GN=ATP2B1 PE=1 SV=4	1	129.166	8.59228e-226	340.65	316.98	340.65	1	110.118	4.56972e-178	313.45	1	129.166	8.59228e-226	340.65		1;2	T	FRIEDSEPHIPLIDDTDAEDDAPTKRNSSPP	X;X;X;X;X;Phospho (STY);X;X;X;X;X;X;X;X;X;Phospho (STY);X;X;X;X;X;X;X;X;X;X;X;Phospho (STY);Phospho (STY);X;X	XXPPPPPPPPPPPPPPPPPPPPPPPXXXXXX	IEDSEPHIPLIDDT(1)DAEDDAPTK	IEDS(-130)EPHIPLIDDT(130)DAEDDAPT(-150)K	14	3	0.35301	3514600000	2479200000	1035400000	0	26.575	377430000	384930000	7.2431	4.8031	197500000	179930000	0	183350000	201570000	0	NA	NA	NA	NA	NA	NA			31182	1991	1165	1165	74207;74208	85575;85576;85577	217126;217127;217128;217129;217130;217131;217132;217133;217134;217141;217142;217145;217148;217153;217154	305393;305394;305395;305396;305397;305398;305399;305400;305401;305402;305403;305404;305405;305406;305407;305408;305409;305410;305411;305412;305413;305414;305415;305416;305417;305418;305419;305435;305436;305437;305438;305439;305440;305441;305444;305453;305458;305459;305460;305461;305462;305463;305464	217154	305462	20210823_E1_LC8_Vcelkova_Seiser_ext_Uni_MPL_black_phosphorylom_fr04_cv55	17400	217154	305462	20210823_E1_LC8_Vcelkova_Seiser_ext_Uni_MPL_black_phosphorylom_fr04_cv55	17400	217154	305462	20210823_E1_LC8_Vcelkova_Seiser_ext_Uni_MPL_black_phosphorylom_fr04_cv55	17400	149551.482339118	119059.627472118	163121.17578496	108090.060871859	161731.208672956	101239.598163356	102334.05255996	124286.147671757	98111.0318372094	124666.986029985	192959.069449532	109137.674329929	173449.209248449	119466.935220477	180897.646426195	96752.5827637455	147769.779144445	121457.463575847	138290.265852002	124666.986029985	1
P20042	111	P20042	P20042	Eukaryotic translation initiation factor 2 subunit 2	EIF2S2	sp|P20042|IF2B_HUMAN Eukaryotic translation initiation factor 2 subunit 2 OS=Homo sapiens OX=9606 GN=EIF2S2 PE=1 SV=2	1	172.099	1.56173e-70	236.26	218.15	172.1	1	96.3514	1.65957e-70	235.68	1	172.099	1.56173e-70	236.26		1;2	T	EGVKDLKIESDVQEPTEPEDDLDIMLGNKKK	X;X;X;Acetyl (K);X;X;X;X;X;Phospho (STY);X;X;X;X;X;Phospho (STY);X;X;X;X;X;X;X;X;Oxidation (M);X;X;X;X;X;X	XXXXXXXPPPPPPPPPPPPPPPPPPPPPPPX	IES(1)DVQEPT(1)EPEDDLDIMLGNK	IES(170)DVQEPT(170)EPEDDLDIMLGNK	9	3	0.013201	8.887e+09	8442300000	444690000	0	1.4417	1152800000	1025300000	0.35285	0.35393	1028200000	124600000	0	926390000	98929000	0	NA	NA	NA	NA	NA	NA			31183	1992	111	111	25431;74670;74671	29237;29238;86121;86122;86123;86124;86127;86128	218803;218804;218805;218806;218807;218808;218809;218810;218811;218812;218813;218814;218815;218816;218817;218818;218819;218820;218821;218822;218823;218824;218825;218826;218827;218828;218831;218832;218838;218839;218840;218841;218845	307896;307897;307898;307899;307900;307901;307902;307903;307904;307905;307906;307907;307908;307909;307910;307911;307912;307913;307914;307915;307916;307917;307918;307919;307920;307921;307922;307923;307924;307925;307926;307927;307928;307929;307930;307931;307932;307933;307934;307935;307936;307937;307938;307939;307940;307941;307942;307943;307944;307945;307946;307947;307948;307949;307950;307951;307952;307953;307954;307955;307956;307957;307958;307959;307960;307961;307962;307963;307964;307965;307970;307971;307972;307973;307974;307980;307981;307982;307983;307988;307989	218825	307957	20210823_E1_LC8_Vcelkova_Seiser_ext_Uni_MPL_black_phosphorylom_fr03_cv40	22635	218831	307971	20210823_E1_LC8_Vcelkova_Seiser_ext_Uni_MPL_black_phosphorylom_fr04_cv40	22299	218831	307971	20210823_E1_LC8_Vcelkova_Seiser_ext_Uni_MPL_black_phosphorylom_fr04_cv40	22299	462966.616751167	402787.551053286	435882.02772594	364450.619075043	458023.336219637	358550.165666736	337215.037714463	356773.542753589	331592.756470562	370902.426167712	446835.357376489	392989.464071522	460930.876800331	355357.586487998	444384.953960671	372842.956890672	337838.636360089	348441.023935922	331628.037299253	370902.426167712	1
P20265	432	P20265	P20265	POU domain, class 3, transcription factor 2	POU3F2	sp|P20265|PO3F2_HUMAN POU domain, class 3, transcription factor 2 OS=Homo sapiens OX=9606 GN=POU3F2 PE=1 SV=4	0.999944	42.5548	1.81597e-12	140.74	124.24	140.74	0.999691	35.0967	1.81597e-12	116.68	0.999944	42.5548	6.05283e-06	140.74		1	T	GTLPGAEDVYGGSRDTPPHHGVQTPVQ____	X;X;X;X;X;X;X;X;X;X;X;X;X;X;X;Phospho (STY);X;X;X;X;X;X;X;X;X;X;X;X;X;X;X	PPPPPPPPPPPPPPPPPPPPPPPPPPPXXXX	DT(1)PPHHGVQTPVQ	DT(43)PPHHGVQT(-43)PVQ	2	3	0.8692	108100000	108100000	0	0	NA	12583000	14545000	NA	NA	12583000	0	0	14545000	0	0	NA	NA	NA	NA	NA	NA			31187	1997	432	432	29556;111235;137411	34143;129095;159201	85653;85654;325623;399030	119764;119765;458387;557421	85654	119765	20210823_E1_LC8_Vcelkova_Seiser_ext_Uni_MPL_black_phosphorylom_fr02_cv40	2822	85654	119765	20210823_E1_LC8_Vcelkova_Seiser_ext_Uni_MPL_black_phosphorylom_fr02_cv40	2822	325623	458387	20210821_E1_LC8_Vcelkova_Seiser_ext_Uni_MPL_red_phosphorylom_fr01_cv40	10772	11102.8496115017	12147.0590944999	10440.2898292241	11294.087452153	11873.4939296073	10810.9589137841	11446.6702002671	13777.8392035686	12256.7323259965	10491.2048349691	9515.63575924357	9510.20563725553	9980.53081483017	11761.4662886759	9334.52779115526	10140.4395065855	9539.74248488357	14368.6894388317	11247.1935570646	10491.2048349691	1
P20290	182	P20290	P20290	Transcription factor BTF3	BTF3	sp|P20290|BTF3_HUMAN Transcription factor BTF3 OS=Homo sapiens OX=9606 GN=BTF3 PE=1 SV=1	1	169.983	3.86353e-39	192.18	177.6	192.18	1	169.983	3.86353e-39	192.18	1	147.502	2.62472e-37	180.21		1	T	EALPKQSVDGKAPLATGEDDDDEVPDLVENF	X;X;X;X;X;X;Phospho (STY);X;X;X;Acetyl (K);X;X;X;X;Phospho (STY);X;X;X;X;X;X;X;X;X;X;X;X;X;X;X	XXXXXXXXXXXPPPPPPPPPPPPPPPPPPPP	APLAT(1)GEDDDDEVPDLVENFDEASK	APLAT(170)GEDDDDEVPDLVENFDEAS(-170)K	5	4	2.6418	192030000	192030000	0	0	0.0076186	24277000	78918000	0.0035638	0.0042904	24277000	0	0	78918000	0	0	NA	NA	NA	NA	NA	NA			31189	1998	182	182	11027;11028	12713;12714	32803;32805;32806	46133;46136;46137	32803	46133	20210821_E1_LC8_Vcelkova_Seiser_ext_Uni_MPL_red_phosphorylom_fr02_cv40	21843	32803	46133	20210821_E1_LC8_Vcelkova_Seiser_ext_Uni_MPL_red_phosphorylom_fr02_cv40	21843	32803	46133	20210821_E1_LC8_Vcelkova_Seiser_ext_Uni_MPL_red_phosphorylom_fr02_cv40	21843	10993.8333045184	12953.3627277483	14802.790440057	12160.5510463876	17273.663942498	11311.0878282976	6443.95755719542	11347.7260472523	7002.75681155563	14742.992578279	25233.6249783537	14292.5388252983	24010.5586436328	17502.978075125	29621.5056406781	11887.3440743209	13581.8156327093	11498.8767024457	12401.6536771782	14742.992578279	1
P20290;Q96K17	82;33	P20290;Q96K17	P20290	Transcription factor BTF3;Transcription factor BTF3 homolog 4	BTF3;BTF3L4	sp|P20290|BTF3_HUMAN Transcription factor BTF3 OS=Homo sapiens OX=9606 GN=BTF3 PE=1 SV=1;sp|Q96K17|BT3L4_HUMAN Transcription factor BTF3 homolog 4 OS=Homo sapiens OX=9606 GN=BTF3L4 PE=1 SV=1	0.997822	26.6099	0.00163464	144.65	113.23	144.65	0.997822	26.6099	0.00163464	144.65	0.950112	12.7978	0.00254634	140.17		1	T	KGTARRKKKVVHRTATADDKKLQFSLKKLGV;KGTARRKKKVVHRTATADDKKLQSSLKKLAV	X;X;X;X;X;X;X;X;X;X;X;X;X;X;X;Phospho (STY);X;X;X;X;Acetyl (K);X;X;X;X;X;Acetyl (K);Acetyl (K);X;X;X	XXXXXXXXXXXXXPPPPPPPPXXXXXXXXXX	T(0.002)AT(0.998)ADDKK	T(-27)AT(27)ADDKK	3	2	-0.29238	493480000	493480000	0	0	4.7042	25839000	26065000	1.0197	0.3276	25839000	0	0	26065000	0	0	NA	NA	NA	NA	NA	NA			31190	1998;7376	82;33	82	158488;158489	185651;185653	470940;470941;470942;470943	665650;665651;665652;665653	470940	665650	20210821_E1_LC8_Vcelkova_Seiser_ext_Uni_MPL_red_phosphorylom_fr06_cv40	2515	470940	665650	20210821_E1_LC8_Vcelkova_Seiser_ext_Uni_MPL_red_phosphorylom_fr06_cv40	2515	470940	665650	20210821_E1_LC8_Vcelkova_Seiser_ext_Uni_MPL_red_phosphorylom_fr06_cv40	2515	66647.3349838053	59664.8950715253	59720.8512449416	47317.1186315055	64311.5855249043	50363.5773581259	22851.316789896	26745.2445407442	21630.3059409879	45171.3240523025	65785.1376419613	50462.5060628804	58902.6468625102	45231.0946281824	50637.2244069911	59354.3614048802	35485.6608145587	30061.6755995035	32059.9677068855	45171.3240523025	1
P20700	20	P20700	P20700	Lamin-B1	LMNB1	sp|P20700|LMNB1_HUMAN Lamin-B1 OS=Homo sapiens OX=9606 GN=LMNB1 PE=1 SV=2	0.947315	12.5489	1.06166e-08	155.61	123.47	152.55	0.939245	11.8934	3.5798e-06	149.02	0.947315	12.5489	1.06166e-08	155.61		1;2	T	TPVPPRMGSRAGGPTTPLSPTRLSRLQEKEE	Phospho (STY);X;X;X;X;X;X;X;X;X;X;X;X;X;X;Phospho (STY);X;X;Phospho (STY);X;X;X;X;X;X;X;X;X;Acetyl (K);X;X	XXXXXXXXXXPPPPPPPPPPPPXXXXXXXXX	AGGPT(0.053)T(0.947)PLS(1)PTR	AGGPT(-13)T(13)PLS(34)PT(-34)R	6	2	0.15138	3561400000	661330000	2900100000	0	0.42637	588390000	2198200000	0.09837	0.92691	186430000	401950000	0	229620000	1968600000	0	NA	NA	NA	NA	NA	NA			31194	2010	20	20	5681	6529;6530	16920;16921;16922;16924;16925;16926;16927;16928;16929;16934;16936	24149;24150;24151;24152;24153;24154;24155;24156;24157;24158;24160;24161;24162;24163;24164;24165;24166;24167;24168;24169;24170;24171;24172;24173;24174;24175;24176;24177;24188;24189;24190;24196;24197;24198	16924	24161	20210823_E1_LC8_Vcelkova_Seiser_ext_Uni_MPL_black_phosphorylom_fr02_cv40	8937	16934	24188	20210823_E1_LC8_Vcelkova_Seiser_ext_Uni_MPL_black_phosphorylom_fr06_cv40	5544	16924	24161	20210823_E1_LC8_Vcelkova_Seiser_ext_Uni_MPL_black_phosphorylom_fr02_cv40	8937	57307.286224583	61888.3683927253	55618.8914593176	58008.4719119745	59509.39305266	54879.6329717525	46192.3246043956	48151.2779325927	49411.2662966116	57208.5138420443	68187.0081784077	65212.1538277132	65155.5247110158	68736.6317258922	63651.2326988062	59340.3992592591	59962.9380750866	56730.3467253395	57772.1785049731	57208.5138420443	1
P20700	5	P20700	P20700	Lamin-B1	LMNB1	sp|P20700|LMNB1_HUMAN Lamin-B1 OS=Homo sapiens OX=9606 GN=LMNB1 PE=1 SV=2	0.9746	15.84	0.000207581	84.054	79.199	84.054	0.818903	6.55322	0.000631387	79.16	0.9746	15.84	0.000207581	84.054		1	T	___________MATATPVPPRMGSRAGGPTT	X;X;X;X;X;X;X;X;X;X;X;X;X;X;X;Phospho (STY);X;X;X;X;X;X;X;X;X;X;X;X;X;Phospho (STY);Phospho (STY)	XXXXXXXXXXXXPPPPPPPPPXXXXXXXXXX	AT(0.025)AT(0.975)PVPPR	AT(-16)AT(16)PVPPR	4	2	0.24052	174820000	174820000	0	0	5.2306	55973000	118840000	NA	3.5559	55973000	0	0	118840000	0	0	NA	NA	NA	NA	NA	NA			31196	2010	5	5	14015	16316	42320;42322;42323	60065;60066;60067;60068;60069;60070;60074;60075;60076;60077;60078;60079;60080;60081;60082;60083	42322	60078	20210823_E1_LC8_Vcelkova_Seiser_ext_Uni_MPL_black_phosphorylom_fr06_cv40	5843	42322	60078	20210823_E1_LC8_Vcelkova_Seiser_ext_Uni_MPL_black_phosphorylom_fr06_cv40	5843	42322	60078	20210823_E1_LC8_Vcelkova_Seiser_ext_Uni_MPL_black_phosphorylom_fr06_cv40	5843	32293.933880763	31965.2870172942	31895.9630847337	33782.5411935729	32452.8748991881	34211.54961524	30915.9371229098	35791.3203601978	33158.4571907364	35230.2270338207	33667.884581368	32639.7380464419	33004.5203553184	35965.2084612795	31161.0075486992	32477.6643381968	33982.8170153341	36836.7876025386	34178.1849228137	35230.2270338207	1
P20700	575	P20700	P20700	Lamin-B1	LMNB1	sp|P20700|LMNB1_HUMAN Lamin-B1 OS=Homo sapiens OX=9606 GN=LMNB1 PE=1 SV=2	1	178.98	5.75127e-94	241.83	228.2	241.83	1	146.662	9.74801e-57	189.64	1	178.98	5.75127e-94	241.83		1	T	AAGVVVEEELFHQQGTPRASNRSCAIM____	X;X;X;X;X;X;X;X;X;X;X;X;X;X;X;Phospho (STY);X;X;X;X;X;X;X;X;X;X;X;X;X;X;X	PPPPPPPPPPPPPPPPPPXXXXXXXXXXXXX	TTIPEEEEEEEEAAGVVVEEELFHQQGT(1)PR	T(-180)T(-180)IPEEEEEEEEAAGVVVEEELFHQQGT(180)PR	28	4	-1.6807	2688800000	2688800000	0	0	0.36556	139050000	285510000	4.4927	0.03898	139050000	0	0	285510000	0	0	NA	NA	NA	NA	NA	NA			31200	2010	575	575	167430	196403	498566;498567;498568;498569	705456;705457;705458;705459	498568	705458	20210823_E1_LC8_Vcelkova_Seiser_ext_Uni_MPL_black_phosphorylom_fr08_cv40	21526	498568	705458	20210823_E1_LC8_Vcelkova_Seiser_ext_Uni_MPL_black_phosphorylom_fr08_cv40	21526	498568	705458	20210823_E1_LC8_Vcelkova_Seiser_ext_Uni_MPL_black_phosphorylom_fr08_cv40	21526	12303.9789295203	14491.7200716049	10877.7183718573	13788.5485105536	10277.1047005998	14726.8780369594	12297.5526589196	11843.3467255774	12378.4455308924	12732.7372958626	12050.7719971236	9793.97143206324	12836.4809324674	10911.4406020819	12614.8885822302	11073.7046682794	10869.5901720719	11057.0071701404	11492.7165550499	12732.7372958626	1
P20810	73	P20810	P20810	Calpastatin	CAST	sp|P20810|ICAL_HUMAN Calpastatin OS=Homo sapiens OX=9606 GN=CAST PE=1 SV=4	0.76872	7.01982	3.39698e-13	171.52	149.04	171.52	0.732953	5.83393	7.13733e-05	131.11	0.76872	7.01982	3.39698e-13	171.52		1	T	KEHTEPKSLPKQASDTGSNDAHNKKAVSRSA	X;X;X;X;X;X;X;X;X;X;X;X;X;X;X;Phospho (STY);X;X;X;X;X;X;X;X;X;X;X;X;X;X;X	XXXXXXXXXXXPPPPPPPPPPPPPPXXXXXX	QAS(0.153)DT(0.769)GS(0.079)NDAHNKK	QAS(-7)DT(7)GS(-9.9)NDAHNKK	5	3	0.14621	140830000	140830000	0	0	0.13216	69849000	70983000	12.407	0.066967	69849000	0	0	70983000	0	0	NA	NA	NA	NA	NA	NA			31203	2012	73	73	123946;123947	143741;143743	361659;361661	507358;507360	361661	507360	20210823_E1_LC8_Vcelkova_Seiser_ext_Uni_MPL_black_phosphorylom_fr06_cv55	1271	361661	507360	20210823_E1_LC8_Vcelkova_Seiser_ext_Uni_MPL_black_phosphorylom_fr06_cv55	1271	361661	507360	20210823_E1_LC8_Vcelkova_Seiser_ext_Uni_MPL_black_phosphorylom_fr06_cv55	1271	15682.6049366614	17045.0456803976	11634.8807240637	17852.6673774339	12945.3975093911	17868.9565772597	21122.6517399776	17864.3521240539	17125.9809061739	16604.481708573	10577.7119135142	15817.0456440836	11395.1368564456	14264.9908385024	10370.3681460735	17615.4122469668	22055.1331775546	17094.6891541451	20382.1158976198	16604.481708573	1
P21127;Q9UQ88	751;739	P21127;Q9UQ88	P21127	Cyclin-dependent kinase 11B;Cyclin-dependent kinase 11A	CDK11B;CDK11A	sp|P21127|CD11B_HUMAN Cyclin-dependent kinase 11B OS=Homo sapiens OX=9606 GN=CDK11B PE=1 SV=4;sp|Q9UQ88|CD11A_HUMAN Cyclin-dependent kinase 11A OS=Homo sapiens OX=9606 GN=CDK11A PE=1 SV=4	0.999992	51.4855	8.67626e-76	232.78	185.06	187.08	0.999992	51.4855	2.84401e-44	197.01	0.999929	40.4896	8.67626e-76	232.78		1;2;3	T	PTWPAKSEQQRVKRGTSPRPPEGGLGYSQLG	X;X;X;X;X;X;X;X;X;X;X;X;X;X;X;Phospho (STY);Phospho (STY);X;X;X;X;X;X;X;X;X;Phospho (STY);Phospho (STY);X;X;X	XXXXXXXXXXXXXPPPPPPPPPPPPPPPPPP	RGT(1)S(1)PRPPEGGLGYSQLGDDDLK	RGT(51)S(35)PRPPEGGLGY(-52)S(-35)QLGDDDLK	3	3	-0.46051	1.361e+10	1.0275e+10	3.315e+09	19644000	NA	253020000	380390000	NA	NA	127320000	125700000	0	1.83e+08	177750000	19644000	NA	NA	NA	NA	NA	NA			31204	2018;9923	751;739	751	66550;135438	76903;156934;156935;156936	194917;194919;194920;393270;393271;393272;393273;393274;393275;393276;393277;393279;393280;393281;393282;393283;393284;393285;393286	275131;275132;275136;275137;275138;549307;549308;549309;549310;549311;549312;549313;549314;549315;549316;549317;549318;549319;549320;549321;549322;549323;549324;549325;549326;549327;549328;549329;549330;549331;549332;549333;549334;549335;549336;549337;549338;549339;549340;549341;549342;549343;549344;549348;549349;549350;549351;549352;549353;549354;549355;549356;549357;549358;549359;549360;549361;549362;549363	393270	549308	20210821_E1_LC8_Vcelkova_Seiser_ext_Uni_MPL_red_phosphorylom_fr04_cv40	12296	393282	549355	20210823_E1_LC8_Vcelkova_Seiser_ext_Uni_MPL_black_phosphorylom_fr06_cv40	9920	393282	549355	20210823_E1_LC8_Vcelkova_Seiser_ext_Uni_MPL_black_phosphorylom_fr06_cv40	9920	186626.60130027	181641.990946395	192556.394501446	181256.531084191	185048.170853206	174363.062427864	169877.382747098	182692.036212285	184627.853643482	174421.928469114	189153.553106527	175466.803174542	193678.210460443	162916.2884294	181593.883881054	171221.906214887	173726.852951053	171412.819522321	174519.574564692	174421.928469114	1
P21359	2564	P21359	P21359	Neurofibromin;Neurofibromin truncated	NF1	sp|P21359|NF1_HUMAN Neurofibromin OS=Homo sapiens OX=9606 GN=NF1 PE=1 SV=2	0.676111	3.69596	0.0136783	58.671	39.838	52.172	0.564339	1.15094	0.0136783	58.671	0.676111	3.69596	0.0346827	52.172		1	T	SDTKAPKRQEMESGITTPPKMRRVAETDYEM	X;X;X;X;X;X;X;X;X;X;Oxidation (M);X;X;X;X;Phospho (STY);X;X;X;X;X;X;X;X;X;X;X;X;X;X;X	XXXXXXXPPPPPPPPPPPPPXXXXXXXXXXX	RQEMES(0.035)GIT(0.676)T(0.289)PPK	RQEMES(-13)GIT(3.7)T(-3.7)PPK	9	3	-0.302	83881000	83881000	0	0	NA	46900000	36982000	NA	NA	46900000	0	0	36982000	0	0	NA	NA	NA	NA	NA	NA			31207	2024	2564	2564	138591	160618	403039;403040	563365;563366	403040	563366	20210823_E1_LC8_Vcelkova_Seiser_ext_Uni_MPL_black_phosphorylom_fr06_cv55	3985	403039	563365	20210821_E1_LC8_Vcelkova_Seiser_ext_Uni_MPL_red_phosphorylom_fr06_cv55	3931	403039	563365	20210821_E1_LC8_Vcelkova_Seiser_ext_Uni_MPL_red_phosphorylom_fr06_cv55	3931	26800.3382845245	27763.4211542512	26630.426243899	30036.7016115448	25962.6279855229	26964.2669162104	23188.5972270127	23683.2290608621	23003.91428512	24543.1678756912	21399.1776695276	26632.0785333371	23609.8453582958	27984.3863997356	19399.2125495122	26910.1030937841	24314.4401625472	23100.3987940491	25459.0837651101	24543.1678756912	1
P21675	1680	P21675	P21675	Transcription initiation factor TFIID subunit 1	TAF1	sp|P21675|TAF1_HUMAN Transcription initiation factor TFIID subunit 1 OS=Homo sapiens OX=9606 GN=TAF1 PE=1 SV=2	0.983602	17.7806	5.69385e-37	186.56	160.15	157.82	0.980918	17.1181	3.58376e-31	167.48	0.983602	17.7806	5.69385e-37	186.56		1;2	T	FQDESNMSVLDIPSATPEKQVTQEGEDGDGD	X;X;X;X;Phospho (STY);X;Oxidation (M);Phospho (STY);X;X;X;X;X;X;X;Phospho (STY);X;X;X;X;X;X;X;X;X;X;X;X;X;X;X	PPPPPPPPPPPPPPPPPPPXXXXXXXXXXXX	DASVFQDESNMSVLDIPS(0.016)AT(0.984)PEK	DAS(-130)VFQDES(-85)NMS(-58)VLDIPS(-18)AT(18)PEK	20	3	0.39897	470390000	438520000	31872000	0	NA	120200000	48755000	NA	NA	114300000	5904300	0	48755000	0	0	NA	NA	NA	NA	NA	NA			31208	2030	1680	1680	20373	23413;23414;23415;23416	59118;59120;59121;59122;59125;59126;59127;59129;59130;59131;59132;59133	82914;82915;82917;82918;82919;82920;82921;82922;82923;82924;82925;82930;82931;82932;82933;82935;82936;82937;82938;82939	59125	82930	20210823_E1_LC8_Vcelkova_Seiser_ext_Uni_MPL_black_phosphorylom_fr07_cv55	19326	59130	82936	20210823_E1_LC8_Vcelkova_Seiser_ext_Uni_MPL_black_phosphorylom_fr07_cv55	21479	59130	82936	20210823_E1_LC8_Vcelkova_Seiser_ext_Uni_MPL_black_phosphorylom_fr07_cv55	21479	51369.479328202	51562.0617661888	51154.6744804288	50790.2583412855	51942.9007492352	50670.6411025417	54890.362653495	48476.4978915196	55228.5258911022	49156.5436729446	46598.4117575273	50273.9854740841	49194.1285203463	50864.9592676585	41588.1886688954	49739.9541728985	48890.2574546221	50191.2397977007	52030.4154800446	49156.5436729446	1
P21675	1154	P21675	P21675	Transcription initiation factor TFIID subunit 1	TAF1	sp|P21675|TAF1_HUMAN Transcription initiation factor TFIID subunit 1 OS=Homo sapiens OX=9606 GN=TAF1 PE=1 SV=2	0.955221	13.7822	4.27582e-60	188.2	166.81	184.42	0.547515	1.04681	4.27582e-60	188.2	0.955221	13.7822	8.17544e-60	184.42		1;2	T	AASGNNHRDDDTASVTSLNSSATGRCLKIYR	X;X;X;X;X;X;X;X;X;X;X;X;X;X;X;Phospho (STY);Phospho (STY);X;X;X;X;X;X;X;X;X;X;X;X;X;X	PPPPPPPPPPPPPPPPPPPPPPPPPXXXXXX	MLLAAGSAASGNNHRDDDTAS(0.004)VT(0.955)S(0.04)LNSSATGR	MLLAAGS(-120)AAS(-100)GNNHRDDDT(-54)AS(-23)VT(14)S(-14)LNS(-36)S(-41)AT(-50)GR	23	4	0.030749	154170000	50891000	103280000	0	3.1276	28909000	125260000	0.58646	NA	28909000	0	0	21983000	103280000	0	NA	NA	NA	NA	NA	NA			31209	2030	1154	1154	20878;109652	23979;126920;126921;126922;126923	320186;320189;320190	450739;450740;450745;450746	320190	450746	20210823_E1_LC8_Vcelkova_Seiser_ext_Uni_MPL_black_phosphorylom_fr06_cv40	8135	320189	450745	20210821_E1_LC8_Vcelkova_Seiser_ext_Uni_MPL_red_phosphorylom_fr06_cv40	8106	320189	450745	20210821_E1_LC8_Vcelkova_Seiser_ext_Uni_MPL_red_phosphorylom_fr06_cv40	8106	4001.60398122714	3453.59441764458	3881.81771759899	4753.36808259541	4055.32898551559	3067.05534089828	4290.3411480517	3945.95783363756	4730.93916079349	3770.72072927166	2893.3740076766	4133.82484716569	3825.24039332882	3871.91480520682	3987.85700346087	4081.74405337194	3858.13570183355	4251.3970608365	4491.2580928707	3770.72072927166	1
P21796	107	P21796	P21796	Voltage-dependent anion-selective channel protein 1	VDAC1	sp|P21796|VDAC1_HUMAN Voltage-dependent anion-selective channel protein 1 OS=Homo sapiens OX=9606 GN=VDAC1 PE=1 SV=2	0.999433	32.4786	3.11938e-05	104.88	76.584	95.57	0.926161	11.2151	0.000641816	90.707	0.999433	32.4786	3.11938e-05	104.88		1	T	ARGLKLTFDSSFSPNTGKKNAKIKTGYKREH	X;X;X;X;Acetyl (K);X;X;X;X;X;X;X;X;X;X;Phospho (STY);X;X;X;X;X;X;X;X;X;X;X;X;X;X;X	XXXXXPPPPPPPPPPPPPPXXXXXXXXXXXX	LTFDSSFS(0.001)PNT(0.999)GK	LT(-74)FDS(-62)S(-57)FS(-32)PNT(32)GK	11	3	0.60553	17393000	17393000	0	0	0.00094636	7116000	0	0.00084883	0	7116000	0	0	0	0	0	NA	NA	NA	NA	NA	NA			31211	2033	107	107	104510;104511	120572;120574	304195;304202;304203;304222	427959;427983;427984;428009	304203	427984	20210823_E1_LC8_Vcelkova_Seiser_ext_Uni_MPL_black_phosphorylom_fr05_cv70	9047	304222	428009	20210823_E1_LC8_Vcelkova_Seiser_ext_Uni_MPL_black_phosphorylom_fr07_cv70	7334	304203	427984	20210823_E1_LC8_Vcelkova_Seiser_ext_Uni_MPL_black_phosphorylom_fr05_cv70	9047	4167.62200211813	4340.16803549009	4540.93298702501	4817.52296436279	4628.85109919951	4732.12335772765	4175.64201269158	4555.27995910157	3330.60685116896	4499.87617270428	5668.82796442898	4230.11380575471	5412.39966199918	5175.60182847532	6078.44656588242	4440.84173656601	4383.22758522896	4985.79607176004	4054.1338979454	4499.87617270428	1
P21796	33	P21796	P21796	Voltage-dependent anion-selective channel protein 1	VDAC1	sp|P21796|VDAC1_HUMAN Voltage-dependent anion-selective channel protein 1 OS=Homo sapiens OX=9606 GN=VDAC1 PE=1 SV=2	0.922694	10.7763	2.83671e-114	280.96	242.72	280.96	0.922694	10.7763	2.83671e-114	280.96	0.669338	3.0627	8.68864e-98	262.77		1	T	FTKGYGFGLIKLDLKTKSENGLEFTSSGSAN	X;X;Acetyl (K);X;X;X;X;X;X;X;Acetyl (K);X;X;X;X;Phospho (STY);X;X;X;X;X;X;X;X;X;X;X;X;X;X;X	XXXXXXXXXXXXXXXPPPPPPPPPPPPPPPP	T(0.923)KS(0.077)ENGLEFTSSGSANTETTK	T(11)KS(-11)ENGLEFT(-38)S(-59)S(-83)GS(-87)ANT(-170)ET(-200)T(-210)K	1	4	0.52645	80647000	80647000	0	0	1.8874	43449000	37197000	1.0169	NA	43449000	0	0	37197000	0	0	NA	NA	NA	NA	NA	NA			31212	2033	33	33	162661	190575	483615;483616	683825;683826	483615	683825	20210821_E1_LC8_Vcelkova_Seiser_ext_Uni_MPL_red_phosphorylom_fr08_cv40	9278	483615	683825	20210821_E1_LC8_Vcelkova_Seiser_ext_Uni_MPL_red_phosphorylom_fr08_cv40	9278	483615	683825	20210821_E1_LC8_Vcelkova_Seiser_ext_Uni_MPL_red_phosphorylom_fr08_cv40	9278	16507.1661075607	18168.1702349144	15906.0555332286	18178.1570302136	16424.643940976	17076.2489754925	13884.4529684891	14248.5256907189	14196.6747944565	14549.7855987599	13367.9032224443	16880.2731926444	14622.6282142346	15303.7499946755	12685.2305513798	14606.7854947047	12696.2092145295	14122.896395946	13256.6662742877	14549.7855987599	1
P22234	238	P22234	P22234	Multifunctional protein ADE2;Phosphoribosylaminoimidazole-succinocarboxamide synthase;Phosphoribosylaminoimidazole carboxylase	PAICS	sp|P22234|PUR6_HUMAN Multifunctional protein ADE2 OS=Homo sapiens OX=9606 GN=PAICS PE=1 SV=3	1	140.747	9.38966e-06	140.75	109.32	140.75	1	110.379	1.96368e-05	134.18	1	140.747	9.38966e-06	140.75		1	T	SQQKDKQSYRDLKEVTPEGLQMVKKNFEWVA	X;X;X;X;X;X;X;X;X;X;X;X;Acetyl (K);X;X;Phospho (STY);X;X;X;X;X;Oxidation (M);X;Acetyl (K);X;X;X;X;X;X;X	XXXXXXXXXXXXXPPPPPPPPPPPXXXXXXX	EVT(1)PEGLQMVK	EVT(140)PEGLQMVK	3	3	-0.18525	82618000	82618000	0	0	0.026381	26998000	15513000	0.084649	0.005515	26998000	0	0	15513000	0	0	NA	NA	NA	NA	NA	NA			31215	2046	238	238	48505	56115;56116	140023;140024;140025;140026	196641;196642;196643;196644;196645;196646;196647;196648	140026	196646	20210823_E1_LC8_Vcelkova_Seiser_ext_Uni_MPL_black_phosphorylom_fr07_cv70	7848	140026	196646	20210823_E1_LC8_Vcelkova_Seiser_ext_Uni_MPL_black_phosphorylom_fr07_cv70	7848	140026	196646	20210823_E1_LC8_Vcelkova_Seiser_ext_Uni_MPL_black_phosphorylom_fr07_cv70	7848	23447.1609866149	18382.6715015986	22668.2551380238	19930.1233201047	22417.4189260093	18516.046778433	19737.6425528041	18738.8143814809	21626.2512125305	23506.0866372635	33541.8971808325	23197.6871946348	30796.6999952826	22785.9399673891	38320.8240762652	21935.2406388205	27423.7081681819	27281.8517027264	23901.3948904056	23506.0866372635	1
P23246	687	P23246	P23246	Splicing factor, proline- and glutamine-rich	SFPQ	sp|P23246|SFPQ_HUMAN Splicing factor, proline- and glutamine-rich OS=Homo sapiens OX=9606 GN=SFPQ PE=1 SV=2	1	131.691	1.16653e-31	214.86	198.64	214.86	0.999984	48.041	0.000195149	125.36	1	131.691	1.16653e-31	214.86		1	T	AGPVGGQGPRGMGPGTPAGYGRGREEYEGPN	X;X;X;X;X;X;X;X;X;X;X;X;X;X;X;Phospho (STY);X;X;X;X;X;X;X;X;X;X;X;X;X;X;X	XXXXXXXXXXPPPPPPPPPPPPXXXXXXXXX	GMGPGT(1)PAGYGR	GMGPGT(130)PAGY(-130)GR	6	2	-0.39315	310310000	310310000	0	0	0.039781	45086000	228740000	0.0098743	0.070721	45086000	0	0	228740000	0	0	NA	NA	NA	NA	NA	NA			31218	2073	687	687	62724	72226	182538;182539;182540	256584;256585;256586;256587	182539	256585	20210823_E1_LC8_Vcelkova_Seiser_ext_Uni_MPL_black_phosphorylom_fr07_cv55	6886	182539	256585	20210823_E1_LC8_Vcelkova_Seiser_ext_Uni_MPL_black_phosphorylom_fr07_cv55	6886	182539	256585	20210823_E1_LC8_Vcelkova_Seiser_ext_Uni_MPL_black_phosphorylom_fr07_cv55	6886	26837.5853336752	31351.7991017794	29049.4925671154	30457.5039948818	23752.2903782707	27146.8854722066	31196.0906095186	33513.0923338388	34368.3538694971	34296.7121927525	57818.8880335502	33362.3324822501	44590.3386264167	42728.4294412927	48465.1049301472	27127.1617267002	39433.0072958891	36450.4377122981	35975.8625808843	34296.7121927525	1
P23246	226	P23246	P23246	Splicing factor, proline- and glutamine-rich	SFPQ	sp|P23246|SFPQ_HUMAN Splicing factor, proline- and glutamine-rich OS=Homo sapiens OX=9606 GN=SFPQ PE=1 SV=2	0.988524	19.3518	2.68232e-05	95.5	74.686	86.748	0.988524	19.3518	6.54504e-05	86.748	0.867161	8.14775	2.68232e-05	95.5		1	T	KMPGGPKPGGGPGLSTPGGHPKPPHRGGGEP	Acetyl (K);Oxidation (M);X;X;X;X;X;X;X;X;X;X;X;X;X;Phospho (STY);X;X;X;X;X;X;X;X;X;X;X;X;X;X;X	XXXXXXXPPPPPPPPPPPPPPPPPPPXXXXX	PGGGPGLS(0.011)T(0.989)PGGHPKPPHR	PGGGPGLS(-19)T(19)PGGHPKPPHR	9	4	0.38783	133370000	133370000	0	0	0.039524	37355000	96019000	0.017403	0.078186	37355000	0	0	96019000	0	0	NA	NA	NA	NA	NA	NA			31219	2073	226	226	121024	140480	354429;354430	497556;497557	354429	497556	20210821_E1_LC8_Vcelkova_Seiser_ext_Uni_MPL_red_phosphorylom_fr03_cv40	2576	354430	497557	20210823_E1_LC8_Vcelkova_Seiser_ext_Uni_MPL_black_phosphorylom_fr03_cv40	2508	354430	497557	20210823_E1_LC8_Vcelkova_Seiser_ext_Uni_MPL_black_phosphorylom_fr03_cv40	2508	6055.43696848981	3798.36367119177	6337.55953255239	5907.87998345324	4567.11821557543	6497.72301412396	5679.33769675801	7108.11712122823	6200.20929748392	9210.5885184769	19331.957117853	5001.40367932222	14679.9326841426	9268.65553813773	16368.2456138325	6567.51968490556	12512.6653898447	11826.1941469729	10674.0658621729	9210.5885184769	1
P23396	221	P23396	P23396	40S ribosomal protein S3	RPS3	sp|P23396|RS3_HUMAN 40S ribosomal protein S3 OS=Homo sapiens OX=9606 GN=RPS3 PE=1 SV=2	0.997902	26.7738	6.62066e-56	236.22	166.99	179.65	0.997902	26.7738	8.77579e-56	233.19	0.992546	21.2816	6.62066e-56	236.22		1;2	T	DHVSIVEPKDEILPTTPISEQKGGKPEPPAM	X;X;X;X;X;X;X;X;X;X;X;X;X;X;X;Phospho (STY);X;X;Phospho (STY);X;X;Acetyl (K);X;X;X;X;X;X;X;X;Oxidation (M)	PPPPPPPPPPPPPPPPPPPPPPXXXXXXXXX	DEILPT(0.002)T(0.998)PISEQK	DEILPT(-27)T(27)PIS(-66)EQK	7	4	-0.10964	2.1454e+10	2.1281e+10	172850000	0	0.31325	8392600000	1.2169e+10	0.25554	0.3414	8324500000	68086000	0	1.2064e+10	104770000	0	NA	NA	NA	NA	NA	NA			31221	2079	221	221	21636;86699	24847;24848;100159	62590;62591;62592;62593;62594;62595;62596;62597;62598;62599;62600;62601;62602;62603;62604;62605;62607;62608;62609;62610;62612;62613;62614;62615;62616;62617;62618;62619;62620;62621;62622;62623;62624;62625;62626;62627;62629;62630;62631;62632;62634;62635;62636;62637;62638;62639;62640;62641;62642;62643;62644;62645;254413	87436;87437;87438;87439;87440;87441;87442;87443;87444;87445;87446;87447;87448;87449;87450;87451;87452;87453;87454;87455;87456;87457;87458;87459;87460;87461;87462;87463;87464;87465;87466;87467;87468;87469;87470;87471;87472;87473;87474;87475;87476;87477;87478;87479;87480;87481;87482;87483;87484;87485;87486;87487;87488;87489;87490;87491;87492;87493;87494;87495;87497;87498;87499;87500;87502;87503;87504;87505;87506;87507;87508;87509;87510;87511;87512;87513;87514;87515;87516;87517;87518;87519;87520;87521;87522;87523;87524;87525;87526;87527;87528;87529;87530;87531;87532;87533;87534;87535;87536;87537;87538;87539;87540;87541;87543;87544;87545;87546;87548;87549;87550;87551;87552;87553;87554;87555;87556;87557;87558;87559;87560;87561;87562;87563;87564;87565;87566;87567;87568;87569;87570;87571;87572;87573;87574;87575;87576;87577;87578;87579;87580;87581;87582;87583;87584;87585;87586;87587;87588;87589;87590;87591;87592;87593;358200;358201	62591	87438	20210821_E1_LC8_Vcelkova_Seiser_ext_Uni_MPL_red_phosphorylom_fr05_cv40	14266	62618	87513	20210823_E1_LC8_Vcelkova_Seiser_ext_Uni_MPL_black_phosphorylom_fr05_cv40	14528	62618	87513	20210823_E1_LC8_Vcelkova_Seiser_ext_Uni_MPL_black_phosphorylom_fr05_cv40	14528	193866.26383812	224936.26344828	195155.002694236	218535.228294947	187516.755358137	210306.846453465	157538.17597245	161344.156442492	153598.446394213	186228.499156396	211717.37624184	233048.912951028	198195.016519616	196489.016763312	198146.218162266	217653.546765901	172653.520831688	160501.861480905	169478.462830676	186228.499156396	1
P23508	827	P23508	P23508	Colorectal mutant cancer protein	MCC	sp|P23508|CRCM_HUMAN Colorectal mutant cancer protein OS=Homo sapiens OX=9606 GN=MCC PE=1 SV=2	0.716707	4.03305	5.43094e-13	159.04	146.25	159.04	0.577526	1.36078	1.62709e-05	106.96	0.716707	4.03305	5.43094e-13	159.04		1	T	IALLEEENSRPHTNETSL_____________	X;X;X;X;X;X;X;X;X;X;X;X;X;X;X;Phospho (STY);X;X;X;X;X;X;X;X;X;X;X;X;X;X;X	PPPPPPPPPPPPPPPPPPXXXXXXXXXXXXX	IALLEEENSRPHTNET(0.717)S(0.283)L	IALLEEENS(-87)RPHT(-37)NET(4)S(-4)L	16	3	0.11962	109010000	109010000	0	0	NA	30584000	78422000	NA	NA	30584000	0	0	78422000	0	0	NA	NA	NA	NA	NA	NA			31224	2086	827	827	73096	84335	213977;213978	300887;300888	213978	300888	20210823_E1_LC8_Vcelkova_Seiser_ext_Uni_MPL_black_phosphorylom_fr08_cv40	13016	213978	300888	20210823_E1_LC8_Vcelkova_Seiser_ext_Uni_MPL_black_phosphorylom_fr08_cv40	13016	213978	300888	20210823_E1_LC8_Vcelkova_Seiser_ext_Uni_MPL_black_phosphorylom_fr08_cv40	13016	12286.8262371671	8986.4673702957	13470.5387966052	9896.81075265589	12625.899600029	11631.7237401713	10356.6050125945	10206.8527097357	9218.51248539514	10472.459203196	12318.5456721597	9137.573137263	13860.7387510179	12817.876170914	13898.3335108912	9073.48430568243	10693.7156414687	10320.6854682103	10039.8010769348	10472.459203196	1
P23528	25	P23528	P23528	Cofilin-1	CFL1	sp|P23528|COF1_HUMAN Cofilin-1 OS=Homo sapiens OX=9606 GN=CFL1 PE=1 SV=3	0.974541	16.7256	8.62921e-30	206.43	151.32	84.605	0.925634	11.4255	1.18756e-21	200.6	0.974541	16.7256	8.62921e-30	206.43		1	T	GVIKVFNDMKVRKSSTPEEVKKRKKAVLFCL	X;X;X;X;X;X;X;X;Oxidation (M);Acetyl (K);X;X;X;X;X;Phospho (STY);X;X;X;X;X;X;X;X;X;X;X;X;X;X;X	XXXXXXXXXXXXXPPPPPPPPPXXXXXXXXX	S(0.021)S(0.005)T(0.975)PEEVKK	S(-17)S(-23)T(17)PEEVKK	3	3	-0.17373	2278300000	2278300000	0	0	0.07982	539250000	827460000	0.046279	0.04899	539250000	0	0	827460000	0	0	NA	NA	NA	NA	NA	NA			31225	2089	25	25	87708;154936;154937	101348;181294;181297	459160;459161;459162;459168;459169;459170	648256;648257;648258;648259;648260;648261;648262;648268;648269;648270	459170	648270	20210823_E1_LC8_Vcelkova_Seiser_ext_Uni_MPL_black_phosphorylom_fr06_cv40	3800	459162	648261	20210823_E1_LC8_Vcelkova_Seiser_ext_Uni_MPL_black_phosphorylom_fr02_cv55	4273	459162	648261	20210823_E1_LC8_Vcelkova_Seiser_ext_Uni_MPL_black_phosphorylom_fr02_cv55	4273	119180.180221152	142451.640318771	117618.008099018	143115.236837084	101813.420608214	138001.19449024	85378.2720959408	84458.6509132406	87475.8661674187	125646.293960803	167667.242970465	155113.621633626	163971.37805582	146170.380056237	181335.472321344	167929.64032968	119096.654777428	117758.332396205	113802.046841582	125646.293960803	1
P23588	420	P23588	P23588	Eukaryotic translation initiation factor 4B	EIF4B	sp|P23588|IF4B_HUMAN Eukaryotic translation initiation factor 4B OS=Homo sapiens OX=9606 GN=EIF4B PE=1 SV=2	0.982736	16.2762	6.19443e-165	315.74	292.6	77.802	0.970645	15.1985	1.79784e-75	252.47	0.982736	16.2762	6.19443e-165	315.74		1;2;3;4	T	PSWRSEETQERERSRTGSESSQTGTSTTSSR	X;Phospho (STY);X;X;Phospho (STY);X;X;Phospho (STY);X;X;X;X;X;Phospho (STY);X;Phospho (STY);X;Phospho (STY);X;Phospho (STY);Phospho (STY);X;X;X;X;X;X;X;X;X;X	XXXXXXXXXXXPPPPPPPPPPPPPPPPPPPP	ERS(0.994)RT(0.983)GS(0.353)ES(0.383)S(0.234)QT(0.033)GT(0.009)S(0.008)T(0.002)T(0.001)SSR	ERS(21)RT(16)GS(-0.48)ES(0.48)S(-2.1)QT(-11)GT(-17)S(-17)T(-22)T(-27)S(-37)S(-43)R	5	3	-3.2761	2145500000	170760000	1378200000	596540000	0.29907	1035400000	784080000	0.2586	0.24735	103600000	661310000	270540000	67165000	716920000	0	NA	NA	NA	NA	NA	NA			31228	2090	420	420	45218;153221;161362	52256;52257;179025;179026;179027;189052;189053	130007;130008;130009;130011;452840;452843;452844;452846;452847;452849;479637;479642	182052;182053;182054;182058;182059;638845;638848;638849;638851;638852;638853;638854;638855;638856;638858;678291;678292;678293;678294;678302;678303;678304;678305;678306;678307	130009	182054	20210823_E1_LC8_Vcelkova_Seiser_ext_Uni_MPL_black_phosphorylom_fr02_cv55	860	452843	638848	20210823_E1_LC8_Vcelkova_Seiser_ext_Uni_MPL_black_phosphorylom_fr01_cv55	727	452843	638848	20210823_E1_LC8_Vcelkova_Seiser_ext_Uni_MPL_black_phosphorylom_fr01_cv55	727	11692.4807386793	6649.28997930385	11624.5669923262	7736.2296154597	11722.8607123299	8626.08465481323	7317.23998085741	5642.78065754673	6812.47593397178	8204.4300266672	15379.320930658	6589.64505692341	8527.31708156679	7967.92874625896	9118.15534308431	4645.50715693041	6646.38036863531	4205.7565023653	5703.22449639731	8204.4300266672	1
P23588	500	P23588	P23588	Eukaryotic translation initiation factor 4B	EIF4B	sp|P23588|IF4B_HUMAN Eukaryotic translation initiation factor 4B OS=Homo sapiens OX=9606 GN=EIF4B PE=1 SV=2	0.99932	31.5063	7.23944e-22	186.15	156.08	157.28	0.99932	31.5063	7.23944e-22	186.15	0.994906	23.0746	1.71991e-12	164.94		1;2;3	T	VKRSSNPPARSQSSDTEQQSPTSGGGKVAPA	X;X;X;Phospho (STY);Phospho (STY);X;X;X;X;X;X;X;Phospho (STY);Phospho (STY);X;Phospho (STY);X;X;X;Phospho (STY);X;X;X;X;X;X;X;X;X;X;X	XXPPPPPPPPPPPPPPPPPPPPPPPPPXXXX	S(0.008)QS(0.092)S(0.901)DT(0.999)EQQS(0.988)PT(0.011)S(0.001)GGGK	S(-21)QS(-9.9)S(9.9)DT(32)EQQS(20)PT(-20)S(-29)GGGK	6	3	0.19822	2907400000	1863800000	417510000	626010000	0.44374	2521800000	371440000	0.93651	0.096247	1818100000	302600000	401080000	45714000	114910000	210810000	NA	NA	NA	NA	NA	NA			31230	2090	500	500	139664;152610	161917;178175;178176;178177	406740;450010;450012;450023;450049;450071;450101;450110;450111;450112;450113;450114;450116;450118;450119	568914;634017;634018;634019;634020;634023;634024;634025;634026;634047;634048;634091;634129;634179;634190;634191;634192;634193;634194;634195;634196;634197;634198;634199;634200;634201;634202;634205;634209;634210;634211;634212;634213	450113	634198	20210821_E1_LC8_Vcelkova_Seiser_ext_Uni_MPL_red_phosphorylom_fr07_cv70	5265	450071	634129	20210821_E1_LC8_Vcelkova_Seiser_ext_Uni_MPL_red_phosphorylom_fr04_cv70	1627	450071	634129	20210821_E1_LC8_Vcelkova_Seiser_ext_Uni_MPL_red_phosphorylom_fr04_cv70	1627	12200.6984717535	14213.0534319562	11405.3113124236	14374.5796657844	13655.7355441077	19361.4334953686	10741.0126650491	11892.4090818601	12495.3332808777	20200.4599410514	6101.13930848158	13107.0648518021	7098.40374207383	12210.7755304619	8703.64771431015	17872.883473749	8071.84257372543	9974.39370725103	10190.6932674375	20200.4599410514	1
P24385	286	P24385	P24385	G1/S-specific cyclin-D1	CCND1	sp|P24385|CCND1_HUMAN G1/S-specific cyclin-D1 OS=Homo sapiens OX=9606 GN=CCND1 PE=1 SV=1	0.990691	20.2703	4.73363e-59	231.5	209.26	231.5	0.990691	20.2703	4.73363e-59	231.5	0.888859	9.02957	1.84291e-47	215.36		1	T	AEEEEEEEEEVDLACTPTDVRDVDI______	X;X;X;X;X;X;X;X;X;X;X;X;X;X;X;Phospho (STY);X;X;X;X;X;X;X;X;X;X;X;X;X;X;X	PPPPPPPPPPPPPPPPPPPPPXXXXXXXXXX	AAEEEEEEEEEVDLACT(0.991)PT(0.009)DVR	AAEEEEEEEEEVDLACT(20)PT(-20)DVR	17	3	0.2842	295720000	295720000	0	0	13.769	115780000	163240000	NA	7.601	115780000	0	0	163240000	0	0	NA	NA	NA	NA	NA	NA			31233	2102	286	286	500	583	1603;1604;1605	2288;2289;2290;2291;2292;2293;2294;2295	1603	2289	20210821_E1_LC8_Vcelkova_Seiser_ext_Uni_MPL_red_phosphorylom_fr03_cv40	13592	1603	2289	20210821_E1_LC8_Vcelkova_Seiser_ext_Uni_MPL_red_phosphorylom_fr03_cv40	13592	1603	2289	20210821_E1_LC8_Vcelkova_Seiser_ext_Uni_MPL_red_phosphorylom_fr03_cv40	13592	31701.7418660675	33854.3901774188	29093.6138200007	32873.9538587548	29127.0327861202	30156.0437079806	36866.5041329015	41794.2947850621	39206.1109286247	30104.3899558017	23468.0300118413	26589.9422627968	27563.5105232031	25765.5829602009	24977.1252457416	29513.0886852526	30865.3745688233	33776.966507311	29044.5117915902	30104.3899558017	1
P24928	1863	P24928	P24928	DNA-directed RNA polymerase II subunit RPB1	POLR2A	sp|P24928|RPB1_HUMAN DNA-directed RNA polymerase II subunit RPB1 OS=Homo sapiens OX=9606 GN=POLR2A PE=1 SV=2	0.758995	4.98446	0.0143959	114.89	58.084	72.547	0.758995	4.98446	0.0208701	72.547	0.655125	2.78734	0.0143959	114.89		1	T	PSSPEYTPTSPKYSPTSPKYSPTSPKYSPTS	X;Phospho (STY);Phospho (STY);X;X;Phospho (STY);X;X;Phospho (STY);Phospho (STY);X;Acetyl (K);X;X;X;Phospho (STY);X;X;X;X;Phospho (STY);X;Phospho (STY);X;X;Acetyl (K);X;Phospho (STY);X;Phospho (STY);Phospho (STY)	XXXXXXXXXXXXPPPPPPPXXXXXXXXXXXX	YS(0.241)PT(0.759)SPK	Y(-43)S(-5)PT(5)S(-39)PK	4	3	1.2629	784990000	784990000	0	0	55.975	64047000	51951000	NA	3.7045	64047000	0	0	51951000	0	0	NA	NA	NA	NA	NA	NA			31239	2116	1863	1863	187808;187809	219586;219587	557464;557465;557467	787562;787563;787564;787565;787566;787567;787571;787572	557464	787563	20210821_E1_LC8_Vcelkova_Seiser_ext_Uni_MPL_red_phosphorylom_fr08_cv40	6514	557465	787565	20210823_E1_LC8_Vcelkova_Seiser_ext_Uni_MPL_black_phosphorylom_fr01_cv40	6177	557465	787565	20210823_E1_LC8_Vcelkova_Seiser_ext_Uni_MPL_black_phosphorylom_fr01_cv40	6177	45254.9424417389	64012.7844768805	51855.9210590125	54267.2980165488	44374.82131858	57932.1719238252	52763.9166419124	63553.6713607909	57507.393517615	53644.7005418994	56481.8466590387	51853.504629439	52423.1061300721	50339.5080828574	54138.3642220997	53934.3200803099	51468.9079660294	55960.9391220026	53496.485270637	53644.7005418994	1
P24928	1905	P24928	P24928	DNA-directed RNA polymerase II subunit RPB1	POLR2A	sp|P24928|RPB1_HUMAN DNA-directed RNA polymerase II subunit RPB1 OS=Homo sapiens OX=9606 GN=POLR2A PE=1 SV=2	0.896523	10.0756	8.12733e-38	198.39	175.72	113.93	0.896523	10.0756	8.12733e-38	198.39	0.879231	8.85303	2.63184e-30	186.96		1;2;3	T	PTSPTYSPTSPVYTPTSPKYSPTSPTYSPTS	X;X;Phospho (STY);X;Phospho (STY);X;Phospho (STY);X;Phospho (STY);Phospho (STY);X;X;X;X;X;Phospho (STY);X;X;X;X;Phospho (STY);X;Phospho (STY);Phospho (STY);X;Phospho (STY);X;Phospho (STY);X;Phospho (STY);Phospho (STY)	PPPPPPPPPPPPPPPPPPPXXXXXXXXXXXX	YS(0.013)PT(0.117)S(0.83)PT(0.041)Y(0.012)S(0.065)PT(0.458)S(0.458)PVY(0.006)T(0.013)PT(0.897)S(0.09)PK	Y(-60)S(-18)PT(-8.6)S(8.6)PT(-13)Y(-16)S(-8.6)PT(0)S(0)PVY(-19)T(-19)PT(10)S(-10)PK	18	4	0.18647	3543800000	518970000	1116100000	1908800000	26.148	1280700000	1284300000	44.371	12.04	171870000	341600000	767200000	265820000	301030000	717420000	NA	NA	NA	NA	NA	NA			31252	2116	1905	1905	187813	219597;219598;219599	557524;557525;557530;557535;557536;557538;557539;557540;557544;557545;557546;557547;557548;557549;557551;557555;557556;557558;557559	787715;787716;787722;787723;787730;787731;787732;787733;787734;787735;787736;787737;787739;787740;787741;787742;787743;787744;787745;787746;787747;787748;787749;787753;787754;787755;787756;787757;787758;787759;787760;787761;787762;787763;787764;787765;787766;787767;787768;787769;787770;787771;787774;787775;787776;787777;787784;787785;787786;787787;787788;787792;787793;787794;787795;787796;787797	557536	787737	20210821_E1_LC8_Vcelkova_Seiser_ext_Uni_MPL_red_phosphorylom_fr05_cv55	22060	557548	787767	20210821_E1_LC8_Vcelkova_Seiser_ext_Uni_MPL_red_phosphorylom_fr08_cv55	16956	557548	787767	20210821_E1_LC8_Vcelkova_Seiser_ext_Uni_MPL_red_phosphorylom_fr08_cv55	16956	19795.1811119652	18734.0931667281	21676.9351995955	21565.50653391	20495.607621686	19260.2104714956	21981.9646789578	20328.1677457221	22325.3656891192	18468.0835214961	16640.5942735307	17202.4572931298	17286.8327269798	15559.3951744236	21092.8148361829	16741.472082639	15617.510428451	15144.5583265294	17534.2631796339	18468.0835214961	1
P24928	1856	P24928	P24928	DNA-directed RNA polymerase II subunit RPB1	POLR2A	sp|P24928|RPB1_HUMAN DNA-directed RNA polymerase II subunit RPB1 OS=Homo sapiens OX=9606 GN=POLR2A PE=1 SV=2	0.916005	11.0272	9.60157e-25	174.62	149.97	127.38	0.916005	11.0272	1.99366e-21	163.72	0.794063	5.50692	9.60157e-25	174.62		1;2;3	T	PTSPSYSPSSPEYTPTSPKYSPTSPKYSPTS	X;X;Phospho (STY);X;Phospho (STY);X;Phospho (STY);X;Phospho (STY);Phospho (STY);X;X;Phospho (STY);X;X;Phospho (STY);X;X;Acetyl (K);X;Phospho (STY);X;Phospho (STY);Phospho (STY);X;Acetyl (K);X;Phospho (STY);X;Phospho (STY);Phospho (STY)	PPPPPPPPPPPPPPPPPPPXXXXXXXXXXXX	YTPT(0.002)S(0.013)PS(0.011)YS(0.817)PS(0.153)S(0.004)PEY(0.002)T(0.009)PT(0.916)S(0.074)PK	Y(-100)T(-39)PT(-26)S(-18)PS(-19)Y(-64)S(7.3)PS(-7.3)S(-23)PEY(-27)T(-20)PT(11)S(-11)PK	18	4	0.732	915330000	103410000	339920000	4.72e+08	2.5157	200820000	244540000	1.492	1.0667	26081000	57833000	116900000	77334000	5.6e+07	111200000	NA	NA	NA	NA	NA	NA			31253	2116	1856	1856	188138	219976;219977;219978	558479;558483;558485;558486;558489;558493;558494;558495;558497;558498;558502	788947;788955;788959;788960;788961;788962;788963;788964;788965;788966;788967;788968;788980;788981;788982;788983;788988;788989;788990;788991;788994;788995;788996;788997;789005	558495	788991	20210821_E1_LC8_Vcelkova_Seiser_ext_Uni_MPL_red_phosphorylom_fr06_cv70	8355	558483	788955	20210823_E1_LC8_Vcelkova_Seiser_ext_Uni_MPL_black_phosphorylom_fr08_cv55	12557	558483	788955	20210823_E1_LC8_Vcelkova_Seiser_ext_Uni_MPL_black_phosphorylom_fr08_cv55	12557	11233.8190590435	13534.7237247298	10191.4217003758	14050.3908230698	11093.0323568016	12292.2648333497	10647.0370227137	11361.9500137288	12851.3616810117	13529.1474912141	15087.3083751177	15108.8305145599	14803.5075056473	14161.9984207588	15313.8716995708	13928.3278822159	14403.059455832	12643.6650553807	12470.3900791632	13529.1474912141	1
P25054	1438	P25054	P25054	Adenomatous polyposis coli protein	APC	sp|P25054|APC_HUMAN Adenomatous polyposis coli protein OS=Homo sapiens OX=9606 GN=APC PE=1 SV=2	0.970303	15.2033	1.7999e-09	162.81	145.37	141.6	0.96763	14.7558	5.95235e-09	155.94	0.970303	15.2033	1.7999e-09	162.81		1	T	LPDSPGQTMPPSRSKTPPPPPQTAQTKREVP	X;X;X;X;X;X;X;X;X;X;X;X;X;X;X;Phospho (STY);X;X;X;X;X;X;X;X;X;X;X;X;X;X;X	XXXXXXXXXXXXXPPPPPPPPPPPPPPXXXX	S(0.029)KT(0.97)PPPPPQTAQTK	S(-15)KT(15)PPPPPQT(-34)AQT(-70)K	3	4	0.10142	306380000	306380000	0	0	NA	91965000	138670000	NA	NA	91965000	0	0	138670000	0	0	NA	NA	NA	NA	NA	NA			31262	2118	1438	1438	147793	171908	433168;433169;433170;433171;433172	607699;607700;607701;607702;607703;607704;607705;607706;607707;607708;607709;607710;607711	433170	607705	20210823_E1_LC8_Vcelkova_Seiser_ext_Uni_MPL_black_phosphorylom_fr02_cv40	4850	433171	607708	20210823_E1_LC8_Vcelkova_Seiser_ext_Uni_MPL_black_phosphorylom_fr03_cv40	4616	433171	607708	20210823_E1_LC8_Vcelkova_Seiser_ext_Uni_MPL_black_phosphorylom_fr03_cv40	4616	95293.7578958205	92354.7456117413	96452.9991193489	88108.3047188753	95267.7748462223	93602.5653677136	105553.392382152	102794.68116208	106605.804177378	92234.207869153	89394.3806960961	82925.484030773	97061.4540428135	86446.5168806436	88192.6107765953	83330.6707744185	106230.523045198	105243.790162852	104694.881285443	92234.207869153	1
P25205	713	P25205	P25205	DNA replication licensing factor MCM3	MCM3	sp|P25205|MCM3_HUMAN DNA replication licensing factor MCM3 OS=Homo sapiens OX=9606 GN=MCM3 PE=1 SV=3	1	70.1856	2.44878e-178	314.05	300.61	186.37	1	70.1856	3.21105e-53	210.22	0.99947	32.9488	2.44878e-178	314.05		1;2;3	T	DAKDGDSYDPYDFSDTEEEMPQVHTPKTADS	X;X;X;X;X;X;Phospho (STY);X;X;X;Phospho (STY);X;X;Phospho (STY);X;Phospho (STY);X;X;X;Oxidation (M);X;X;X;X;Phospho (STY);X;X;X;X;X;Phospho (STY)	XXXPPPPPPPPPPPPPPPPPPPPPPPPXXXX	DGDSYDPYDFS(1)DT(1)EEEMPQVHT(1)PK	DGDS(-48)Y(-81)DPY(-57)DFS(48)DT(70)EEEMPQVHT(120)PK	13	3	-0.28035	2895600000	1141600000	727740000	1026300000	635.7	767300000	302590000	NA	66.431	466240000	176490000	124580000	0	153180000	149410000	NA	NA	NA	NA	NA	NA			31266	2122	713	713	22647	25992;25993;25994;25995;25996;25997	65328;65332;65333;65336;65337;65338;65343;65344;65345;65348;65349;65350;65361;65362;65369;65404;65408;65409;65410;65411;65412;65413;65414;65415;65416;65417;65418;65419;65420;65421;65422;65423;65424	91218;91219;91229;91230;91231;91234;91235;91236;91237;91238;91239;91240;91241;91242;91243;91244;91245;91246;91247;91248;91249;91250;91268;91269;91270;91271;91272;91273;91274;91275;91276;91277;91278;91279;91282;91283;91284;91285;91324;91325;91326;91327;91328;91329;91330;91347;91348;91349;91416;91417;91418;91424;91425;91426;91427;91428;91429;91430;91431;91432;91433;91434;91435;91436;91437;91438;91439;91440;91441;91442;91443;91444;91445;91446;91447;91448;91449;91450;91451;91452;91453;91454;91455;91456;91457;91458;91459;91460;91461;91462;91463;91464;91465;91466;91467;91468;91469;91470;91471;91472;91473;91474;91475;91476;91477;91478;91479;91480;91481;91482;91483;91484;91485;91486;91487;91488;91489;91490;91491;91492;91493;91494;91495;91496;91497;91498;91499;91500;91501;91502;91503;91504;91505;91506;91507;91508;91509	65420	91491	20210821_E1_LC8_Vcelkova_Seiser_ext_Uni_MPL_red_phosphorylom_fr08_cv40	21589	65404	91416	20210823_E1_LC8_Vcelkova_Seiser_ext_Uni_MPL_black_phosphorylom_fr02_cv55	16342	65404	91416	20210823_E1_LC8_Vcelkova_Seiser_ext_Uni_MPL_black_phosphorylom_fr02_cv55	16342	27726.6990210379	29767.0628072254	29481.0678747567	24649.4726645169	28087.4066153351	24614.86630949	29423.1664827825	33043.4252827384	29140.491619729	28312.3134606202	31933.5241299291	25680.5258549296	33297.6821892918	22875.8183245895	30001.638659672	24704.1803991726	31502.5487346428	33174.3634514103	31128.6904062712	28312.3134606202	1
P25205	674	P25205	P25205	DNA replication licensing factor MCM3	MCM3	sp|P25205|MCM3_HUMAN DNA replication licensing factor MCM3 OS=Homo sapiens OX=9606 GN=MCM3 PE=1 SV=3	1	89.7561	4.38621e-83	260.44	200.58	89.756	1	97.5699	1.81685e-74	253.31	1	89.7561	4.38621e-83	260.44		1;2;3	T	EKEKKRKKRSEDESETEDEEEKSQEDQEQKR	X;X;X;X;X;X;X;X;X;Phospho (STY);X;X;X;Phospho (STY);X;Phospho (STY);X;X;X;X;X;X;Phospho (STY);X;X;X;X;X;X;Acetyl (K);X	XXXXXXXPPPPPPPPPPPPPPPPPPPPPPPX	KRS(1)EDES(1)ET(1)EDEEEK	KRS(90)EDES(90)ET(90)EDEEEK	9	3	-0.43371	3.7108e+10	1243700000	2.9289e+10	6575200000	1988.2	1993900000	2151800000	106.83	NA	55111000	235390000	1703400000	47873000	5.78e+08	1525900000	NA	NA	NA	NA	NA	NA			31268	2122	674	674	87429;139271;139272;143541;143542	101009;101010;101011;161433;161434;161435;161436;166682;166683;166684	256875;256876;256877;256878;256879;256880;256881;256882;256883;256884;256885;256886;256887;256888;256889;256890;256891;256892;256893;256894;256895;256896;256897;256898;256899;256900;256902;256903;256907;256908;405493;405494;405495;405496;405497;405498;405499;405500;405501;405502;405503;405504;405505;405508;405510;405512;405513;419269;419272;419274;419275;419276;419277;419278;419279;419280;419281;419282	361925;361926;361927;361928;361929;361930;361931;361932;361933;361934;361935;361936;361937;361938;361939;361940;361941;361942;361943;361944;361945;361946;361947;361948;361949;361950;361951;361952;361953;361954;361955;361956;361957;361958;361959;361960;361961;361962;361963;361964;361965;361966;361967;361968;361969;361970;361971;361972;361973;361974;361975;361976;361977;361978;361979;361980;361981;361982;361983;361985;361986;361991;361992;567193;567194;567195;567196;567197;567198;567199;567200;567201;567202;567203;567204;567205;567206;567207;567208;567209;567210;567211;567212;567213;567214;567215;567216;567217;567218;567219;567220;567226;567230;567232;567233;567234;567235;567236;567237;567238;587417;587423;587426;587427;587428;587429;587430;587431;587432;587433;587434;587435;587436;587437;587438;587439;587440;587441;587442;587443;587444;587445;587446;587447;587448	256900	361981	20210823_E1_LC8_Vcelkova_Seiser_ext_Uni_MPL_black_phosphorylom_fr01_cv55	5510	405508	567226	20210823_E1_LC8_Vcelkova_Seiser_ext_Uni_MPL_black_phosphorylom_fr01_cv55	2219	405508	567226	20210823_E1_LC8_Vcelkova_Seiser_ext_Uni_MPL_black_phosphorylom_fr01_cv55	2219	167114.08209413	137637.728883261	158910.190580412	145391.065652447	162479.569983003	152289.99188689	161248.491618803	119174.459066078	162762.723875659	136245.455143644	142553.400099194	149239.012078205	141936.842605509	156676.111433783	134709.183594153	123646.157692673	144555.275411414	112810.229326299	153221.101565384	136245.455143644	1
P27448	536	P27448	P27448	MAP/microtubule affinity-regulating kinase 3	MARK3	sp|P27448|MARK3_HUMAN MAP/microtubule affinity-regulating kinase 3 OS=Homo sapiens OX=9606 GN=MARK3 PE=1 SV=5	0.999926	41.7482	2.27369e-144	287.54	258.8	202.9	0.999751	38.3255	2.27369e-144	287.54	0.999926	41.7482	2.72367e-53	204.68		1;2	T	VIQNGKENSTIPDQRTPVASTHSISSAATPD	X;X;X;X;X;X;X;X;X;X;X;X;X;X;X;Phospho (STY);X;X;X;Phospho (STY);Phospho (STY);X;X;X;X;X;X;X;X;X;X	XXXXXXPPPPPPPPPPPPPPPPPPPPPPPPP	ENSTIPDQRT(1)PVASTHSISSAATPDR	ENS(-55)T(-42)IPDQRT(42)PVAS(-55)T(-62)HS(-83)IS(-100)S(-110)AAT(-110)PDR	10	3	0.60226	356800000	207260000	149540000	0	2.1295	55218000	38782000	NA	0.23146	21951000	33268000	0	21180000	17602000	0	NA	NA	NA	NA	NA	NA			31282	2162	536	536	43068;165289	49763;49764;193778;193779	124215;124216;124217;124218;124219;124220;124221;124222	174198;174199;174200;174201;174202;174203;174204;174205;174206	124221	174205	20210823_E1_LC8_Vcelkova_Seiser_ext_Uni_MPL_black_phosphorylom_fr04_cv40	5571	124219	174202	20210821_E1_LC8_Vcelkova_Seiser_ext_Uni_MPL_red_phosphorylom_fr04_cv40	5440	124219	174202	20210821_E1_LC8_Vcelkova_Seiser_ext_Uni_MPL_red_phosphorylom_fr04_cv40	5440	34020.6216929888	28952.5578254149	31514.5591027558	32057.9773352125	35802.3581197028	33226.2006086046	31027.1483254358	26505.7365233261	30333.8036898053	29271.7257873526	25224.6478006311	27473.8811106983	27689.4686872963	26315.4896791177	25987.5581419472	24765.3087175222	21888.2316406786	23290.6150896029	25447.0165836152	29271.7257873526	1
P27448	541	P27448	P27448	MAP/microtubule affinity-regulating kinase 3	MARK3	sp|P27448|MARK3_HUMAN MAP/microtubule affinity-regulating kinase 3 OS=Homo sapiens OX=9606 GN=MARK3 PE=1 SV=5	0.787301	6.09061	1.13769e-50	224.89	183.27	150.72	0.769862	6.42539	1.40665e-40	191.07	0.787301	6.09061	1.13769e-50	224.89		1;2	T	KENSTIPDQRTPVASTHSISSAATPDRIRFP	X;X;X;X;X;X;X;X;X;X;Phospho (STY);X;X;X;X;Phospho (STY);X;X;X;X;X;X;X;Phospho (STY);X;X;X;X;X;X;X	XPPPPPPPPPPPPPPPPPPPPPPPPPPXXXX	T(0.019)PVAS(0.194)T(0.787)HSISS(0.001)AAT(0.999)PDR	T(-16)PVAS(-6.1)T(6.1)HS(-40)IS(-37)S(-30)AAT(30)PDR	6	3	-0.3217	1100200000	901830000	198370000	0	6.5663	409860000	590640000	NA	3.5252	364850000	45009000	0	536980000	53664000	0	NA	NA	NA	NA	NA	NA			31283	2162	541	541	43068;165289	49763;49764;193778;193779	124216;124218;491957;491959;491961;491963	174199;174201;696097;696098;696101;696102;696104;696106	491959	696101	20210823_E1_LC8_Vcelkova_Seiser_ext_Uni_MPL_black_phosphorylom_fr04_cv40	5964	491963	696106	20210823_E1_LC8_Vcelkova_Seiser_ext_Uni_MPL_black_phosphorylom_fr06_cv55	4876	491963	696106	20210823_E1_LC8_Vcelkova_Seiser_ext_Uni_MPL_black_phosphorylom_fr06_cv55	4876	5687.03440638332	6293.51962324268	7219.47824298877	6412.5527738004	6823.65475310629	6632.25398348984	3652.57411069836	5124.11257956854	3680.17001106722	5755.27940523536	7904.38710546813	6241.49469657866	7627.97235513027	6647.0168013717	9188.26990774022	7139.18551808922	5589.41735109006	5055.8039224019	4330.39679856973	5755.27940523536	1
P27448;Q7KZI7;Q96L34;Q9P0L2	211;208;214;215	P27448;Q7KZI7;Q96L34;Q9P0L2	P27448	MAP/microtubule affinity-regulating kinase 3;Serine/threonine-protein kinase MARK2;MAP/microtubule affinity-regulating kinase 4;Serine/threonine-protein kinase MARK1	MARK3;MARK2;MARK4;MARK1	sp|P27448|MARK3_HUMAN MAP/microtubule affinity-regulating kinase 3 OS=Homo sapiens OX=9606 GN=MARK3 PE=1 SV=5;sp|Q7KZI7|MARK2_HUMAN Serine/threonine-protein kinase MARK2 OS=Homo sapiens OX=9606 GN=MARK2 PE=1 SV=2;sp|Q96L34|MARK4_HUMAN MAP/microtubule affin	0.999589	33.8563	4.67864e-33	201.95	187.9	181.87	0.995014	23.0007	2.32804e-19	174.22	0.999589	33.8563	4.67864e-33	201.95		1	T	DFGFSNEFTFGNKLDTFCGSPPYAAPELFQG;DFGFSNEFTLGSKLDTFCGSPPYAAPELFQG;DFGFSNEFTVGGKLDTFCGSPPYAAPELFQG;DFGFSNEFTVGNKLDTFCGSPPYAAPELFQG	X;X;X;X;X;X;X;X;X;X;X;X;X;X;X;Phospho (STY);X;X;X;X;X;X;X;X;X;X;X;X;X;X;X	XXXXXXXXXXXXXPPPPPPPPPPPPPPPPPP	LDT(1)FCGSPPYAAPELFQGK	LDT(34)FCGS(-34)PPY(-88)AAPELFQGK	3	4	-0.30279	540710000	540710000	0	0	NA	37717000	191430000	NA	NA	37717000	0	0	191430000	0	0	NA	NA	NA	NA	NA	NA			31285	2162;5348;7404;9333	211;208;214;215	211	91569	105826	269062;269063;269064;269065	379320;379321;379322;379323;379324	269064	379322	20210823_E1_LC8_Vcelkova_Seiser_ext_Uni_MPL_black_phosphorylom_fr03_cv55	21450	269065	379323	20210823_E1_LC8_Vcelkova_Seiser_ext_Uni_MPL_black_phosphorylom_fr03_cv55	21461	269065	379323	20210823_E1_LC8_Vcelkova_Seiser_ext_Uni_MPL_black_phosphorylom_fr03_cv55	21461	8737.89065475468	18236.960558536	16259.867675736	13524.1061508261	18088.9258473574	14358.182466335	4157.834562603	8855.31926273452	3705.14169251716	20575.4453788114	65526.546763937	35595.1579855682	22846.5688490154	29607.5411479158	60085.1429042771	13862.374413073	13482.6968046808	9847.15168798181	9458.36177639441	20575.4453788114	1
P27448	507	P27448	P27448	MAP/microtubule affinity-regulating kinase 3	MARK3	sp|P27448|MARK3_HUMAN MAP/microtubule affinity-regulating kinase 3 OS=Homo sapiens OX=9606 GN=MARK3 PE=1 SV=5	1	82.4305	9.22264e-13	182.29	156.3	182.29	1	82.4305	9.22264e-13	182.29	1	75.2769	6.65305e-06	165.39		1	T	VPSSNTASGGMTRRNTYVCSERTTADRHSVI	X;X;X;X;X;X;X;X;X;X;Oxidation (M);X;X;X;X;Phospho (STY);X;X;X;X;X;X;X;X;X;X;X;X;X;X;X	XXXXXXXXXXXXXPPPPPPPPPXXXXXXXXX	RNT(1)YVCSER	RNT(82)Y(-100)VCS(-82)ER	3	2	-1.0434	726860000	726860000	0	0	71.586	50833000	123010000	5.0063	NA	50833000	0	0	123010000	0	0	NA	NA	NA	NA	NA	NA			31286	2162	507	507	137724	159595	400177;400178;400179;400180	559081;559082;559083;559084	400177	559081	20210821_E1_LC8_Vcelkova_Seiser_ext_Uni_MPL_red_phosphorylom_fr04_cv40	1624	400177	559081	20210821_E1_LC8_Vcelkova_Seiser_ext_Uni_MPL_red_phosphorylom_fr04_cv40	1624	400177	559081	20210821_E1_LC8_Vcelkova_Seiser_ext_Uni_MPL_red_phosphorylom_fr04_cv40	1624	10788.9176312045	16851.2638597516	15175.6421148717	14425.7587282717	14302.7968140666	14308.2226501927	2936.61812757128	7954.87220999665	2337.78362887643	13598.4071461148	28472.2405210718	21634.4941661962	15447.7835969608	18401.7500278643	30241.0878637514	14257.6025388488	9229.51996356831	7849.51059539515	6854.54293374668	13598.4071461148	1
P27448	491	P27448	P27448	MAP/microtubule affinity-regulating kinase 3	MARK3	sp|P27448|MARK3_HUMAN MAP/microtubule affinity-regulating kinase 3 OS=Homo sapiens OX=9606 GN=MARK3 PE=1 SV=5	0.986781	20.7067	8.8529e-76	257.46	211.55	257.46	0.976859	18.8799	0.00144887	93.181	0.986781	20.7067	8.8529e-76	257.46		1	T	SNPNKADIPERKKSSTVPSSNTASGGMTRRN	X;X;X;X;X;X;X;X;X;X;X;X;X;X;X;Phospho (STY);X;X;X;X;X;X;X;X;X;X;Oxidation (M);X;X;X;X	XXXXXXXXXXXXXPPPPPPPPPPPPPPPPXX	S(0.005)S(0.008)T(0.987)VPSSNTASGGMTR	S(-23)S(-21)T(21)VPS(-68)S(-77)NT(-110)AS(-150)GGMT(-190)R	3	2	-0.15679	35009000	35009000	0	0	0.16714	10947000	0	0.096894	0	10947000	0	0	0	0	0	NA	NA	NA	NA	NA	NA			31287	2162	491	491	155010	181407;181408	459497;459498;459499	648785;648786;648787	459498	648786	20210823_E1_LC8_Vcelkova_Seiser_ext_Uni_MPL_black_phosphorylom_fr04_cv40	4074	459498	648786	20210823_E1_LC8_Vcelkova_Seiser_ext_Uni_MPL_black_phosphorylom_fr04_cv40	4074	459498	648786	20210823_E1_LC8_Vcelkova_Seiser_ext_Uni_MPL_black_phosphorylom_fr04_cv40	4074	9614.93125897365	8437.4249629661	8667.63135119335	9410.35746960393	9488.41349859283	9166.65189951539	5369.85944720418	8474.08179504152	6685.44866196157	8224.92732147256	7782.80078637519	8985.79838181122	7367.99564318816	8192.91163484117	7938.85779916673	7818.70839495684	7575.45734701681	6652.34907999638	7435.366126721	8224.92732147256	1
P27708	1884	P27708	P27708	CAD protein;Glutamine-dependent carbamoyl-phosphate synthase;Aspartate carbamoyltransferase;Dihydroorotase	CAD	sp|P27708|PYR1_HUMAN CAD protein OS=Homo sapiens OX=9606 GN=CAD PE=1 SV=3	0.999946	42.8553	3.6939e-21	159.98	148.46	122.34	0.999566	33.6666	1.52068e-08	103.29	0.999946	42.8553	3.6939e-21	159.98		1	T	KEKSSRKVAEPELMGTPDGTCYPPPPVPRQA	X;X;X;X;X;X;X;X;X;X;X;X;X;Oxidation (M);X;Phospho (STY);X;X;X;X;X;X;X;X;X;X;X;X;X;X;X	XXXXXXXPPPPPPPPPPPPPPPPPPPPPPXX	VAEPELMGT(1)PDGTCYPPPPVPR	VAEPELMGT(43)PDGT(-43)CY(-58)PPPPVPR	9	3	0.32929	132250000	132250000	0	0	0.15496	16620000	22370000	0.030327	0.073242	16620000	0	0	22370000	0	0	NA	NA	NA	NA	NA	NA			31290	2172	1884	1884	169547	198887;198888	505073;505074;505075;505076;505077	714523;714524;714525;714526;714527;714528;714529;714530;714531;714532;714533	505074	714525	20210823_E1_LC8_Vcelkova_Seiser_ext_Uni_MPL_black_phosphorylom_fr06_cv40	15114	505076	714528	20210823_E1_LC8_Vcelkova_Seiser_ext_Uni_MPL_black_phosphorylom_fr06_cv40	17292	505076	714528	20210823_E1_LC8_Vcelkova_Seiser_ext_Uni_MPL_black_phosphorylom_fr06_cv40	17292	52417.9084386221	56228.0794507316	54633.0706197014	62040.8472109641	57400.4943259114	60334.9607437423	50808.127764814	52694.7311061635	51563.1054071141	56839.7024329039	61237.7332367112	62638.8504299023	57915.6227281402	56651.7978889692	58831.2658889164	59886.7819577613	51551.6951504078	50022.8054464159	51347.5490294755	56839.7024329039	1
P27816	571	P27816	P27816	Microtubule-associated protein 4	MAP4	sp|P27816|MAP4_HUMAN Microtubule-associated protein 4 OS=Homo sapiens OX=9606 GN=MAP4 PE=1 SV=3	1	110.59	3.26716e-09	159.14	139.3	159.14	1	110.59	3.26716e-09	159.14	1	99.2355	5.76496e-09	157.91		1	T	APLAKDGVLTLANNVTPAKDVPPLSETEATP	X;X;X;X;Acetyl (K);X;X;X;X;X;X;X;X;X;X;Phospho (STY);X;X;X;X;X;X;X;X;Phospho (STY);X;Phospho (STY);X;X;Phospho (STY);X	XXXXXPPPPPPPPPPPPPPXXXXXXXXXXXX	DGVLTLANNVT(1)PAK	DGVLT(-110)LANNVT(110)PAK	11	3	0.13583	5.314e+09	5.314e+09	0	0	2.6687	165230000	568520000	0.092304	2.8263	165230000	0	0	568520000	0	0	NA	NA	NA	NA	NA	NA			31292	2175	571	571	23296	26776	67486;67487;67488;67489;67490;67491;67492;67493;67494	94372;94373;94374;94375;94376;94377;94378;94379;94380;94381;94382;94383;94384;94385;94386;94387;94388;94389;94390;94391;94392;94393;94394;94395;94396	67488	94379	20210821_E1_LC8_Vcelkova_Seiser_ext_Uni_MPL_red_phosphorylom_fr02_cv55	14687	67488	94379	20210821_E1_LC8_Vcelkova_Seiser_ext_Uni_MPL_red_phosphorylom_fr02_cv55	14687	67488	94379	20210821_E1_LC8_Vcelkova_Seiser_ext_Uni_MPL_red_phosphorylom_fr02_cv55	14687	87809.7991484368	108616.038262084	90677.5145430988	101600.382877103	74610.7288409894	105660.720875569	80910.0946561566	79375.8249955231	75910.3816772298	125031.631168361	179186.330054991	158564.819238338	174424.464516125	161299.68447876	182284.293448925	145196.289363931	164610.579232015	152215.663017791	150992.174051328	125031.631168361	1
P27816	585	P27816	P27816	Microtubule-associated protein 4	MAP4	sp|P27816|MAP4_HUMAN Microtubule-associated protein 4 OS=Homo sapiens OX=9606 GN=MAP4 PE=1 SV=3	0.999997	54.2867	2.53977e-11	164.53	139.94	105.77	0.999967	44.653	1.69509e-10	157.42	0.999997	54.2867	2.53977e-11	164.53		1;2	T	VTPAKDVPPLSETEATPVPIKDMEIAQTQKG	X;Phospho (STY);X;X;X;X;X;X;X;X;Phospho (STY);X;Phospho (STY);X;X;Phospho (STY);X;X;X;X;Acetyl (K);X;Oxidation (M);X;X;X;X;X;X;X;X	XXXXXPPPPPPPPPPPPPPPPXXXXXXXXXX	DVPPLS(0.311)ET(0.689)EAT(1)PVPIK	DVPPLS(-3.4)ET(3.4)EAT(54)PVPIK	11	3	0.76332	341320000	149010000	192310000	0	0.17345	41291000	139460000	0.04802	0.12586	28388000	12902000	0	91168000	48290000	0	NA	NA	NA	NA	NA	NA			31295	2175	585	585	30339	35035;35036	87850;87851;87852;87853;87854;87855;87856;87857;87858;87859;87860;87861;87864;87866	122878;122879;122880;122881;122882;122883;122884;122885;122886;122887;122888;122889;122890;122891;122892;122893;122894;122895;122896;122897;122898;122899;122900;122905;122906;122907;122911;122912;122913;122914;122915	87857	122895	20210823_E1_LC8_Vcelkova_Seiser_ext_Uni_MPL_black_phosphorylom_fr04_cv55	19159	87866	122911	20210823_E1_LC8_Vcelkova_Seiser_ext_Uni_MPL_black_phosphorylom_fr06_cv55	15722	87866	122911	20210823_E1_LC8_Vcelkova_Seiser_ext_Uni_MPL_black_phosphorylom_fr06_cv55	15722	35849.6828556047	42923.6286034981	35553.4250081865	39498.8979004688	32157.9101218235	39043.6510549143	27939.1041246657	26207.1219182334	29083.4206758493	44025.6700756829	56128.7848419852	57849.0156733263	52689.6634229241	59237.3523312818	52923.7404003942	46132.1490881386	52868.5654421925	45134.8433332537	47860.8997284085	44025.6700756829	1
P27816	521	P27816	P27816	Microtubule-associated protein 4	MAP4	sp|P27816|MAP4_HUMAN Microtubule-associated protein 4 OS=Homo sapiens OX=9606 GN=MAP4 PE=1 SV=3	1	82.8191	1.34682e-45	222.42	183.91	222.42	1	82.8191	1.34682e-45	222.42	1	82.2674	2.17347e-36	215.93		1	T	MSPLSETEMALGKDVTPPPETEVVLIKNVCL	Oxidation (M);Phospho (STY);X;X;Phospho (STY);X;Phospho (STY);X;Oxidation (M);X;X;X;X;X;X;Phospho (STY);X;X;X;X;X;X;X;X;X;X;X;X;X;X;X	XXXXXXXXXXXXXPPPPPPPPPPPPPPXXXX	DVT(1)PPPETEVVLIK	DVT(83)PPPET(-83)EVVLIK	3	3	-0.015877	1713300000	1713300000	0	0	1.6739	69112000	116190000	0.15531	0.20084	69112000	0	0	116190000	0	0	NA	NA	NA	NA	NA	NA			31296	2175	521	521	30487	35205	88235;88236;88237;88238;88239;88240	123409;123410;123411;123412;123413;123414;123415;123416;123417;123418;123419;123420;123421;123422;123423;123424;123425;123426;123427;123428;123429;123430;123431	88236	123415	20210821_E1_LC8_Vcelkova_Seiser_ext_Uni_MPL_red_phosphorylom_fr06_cv40	17874	88236	123415	20210821_E1_LC8_Vcelkova_Seiser_ext_Uni_MPL_red_phosphorylom_fr06_cv40	17874	88236	123415	20210821_E1_LC8_Vcelkova_Seiser_ext_Uni_MPL_red_phosphorylom_fr06_cv40	17874	193880.154959067	291764.654846452	194667.512515082	300776.308858589	205336.854327759	287491.603976286	222079.472411644	225956.571007058	224181.350042287	220042.511708729	176671.805765078	260128.029032008	190277.539353891	215520.875328384	184693.311385115	293819.12965838	202625.763642052	204544.154285005	199967.021471185	220042.511708729	1
P27816	927	P27816	P27816	Microtubule-associated protein 4	MAP4	sp|P27816|MAP4_HUMAN Microtubule-associated protein 4 OS=Homo sapiens OX=9606 GN=MAP4 PE=1 SV=3	0.849695	8.186	0.000259133	104.17	80.188	76.357	0.849695	8.186	0.000259133	104.17	0.837092	7.82616	0.00777344	70.438		1	T	KPSSTTPRLSRLATNTSAPDLKNVRSKVGST	X;X;X;X;X;X;X;X;X;X;X;X;X;X;X;Phospho (STY);X;X;X;X;X;Acetyl (K);X;X;X;X;X;X;X;Phospho (STY);Phospho (STY)	XXXXXXXXXXXPPPPPPPPPPPXXXXXXXXX	LAT(0.021)NT(0.85)S(0.129)APDLK	LAT(-16)NT(8.2)S(-8.2)APDLK	5	3	-1.9548	885840000	885840000	0	0	0.30536	426320000	459520000	0.28795	0.3235	426320000	0	0	459520000	0	0	NA	NA	NA	NA	NA	NA			31298	2175	927	927	90156	104252	265317;265319;265321;265323	373992;373993;373996;373997;373998;373999;374002;374003;374005;374006	265317	373992	20210821_E1_LC8_Vcelkova_Seiser_ext_Uni_MPL_red_phosphorylom_fr01_cv70	6416	265319	373997	20210821_E1_LC8_Vcelkova_Seiser_ext_Uni_MPL_red_phosphorylom_fr02_cv70	6033	265319	373997	20210821_E1_LC8_Vcelkova_Seiser_ext_Uni_MPL_red_phosphorylom_fr02_cv70	6033	22021.0630160483	31193.4496299184	19364.8012396128	32807.2067189846	16629.8507980535	33914.4527338906	27561.3303707141	29058.1502248699	29703.132725482	24073.8051898056	24058.0638209454	26571.0755217526	22070.1210419226	28558.7271406283	28943.8033954999	29767.4613103815	24242.8543590717	22041.8717174964	25852.7202235872	24073.8051898056	1
P27816	686	P27816	P27816	Microtubule-associated protein 4	MAP4	sp|P27816|MAP4_HUMAN Microtubule-associated protein 4 OS=Homo sapiens OX=9606 GN=MAP4 PE=1 SV=3	0.865741	8.09527	3.21214e-46	208.99	170.01	208.99	0.65909	2.86779	7.94775e-08	103.75	0.865741	8.09527	3.21214e-46	208.99		1	T	PEEGRPVVSGTGNDITTPPNKELPPSPEKKT	X;X;X;X;X;X;X;X;X;X;X;X;X;X;X;Phospho (STY);X;X;X;X;X;X;X;X;X;Phospho (STY);X;X;X;X;X	PPPPPPPPPPPPPPPPPPPPPXXXXXXXXXX	PEEGRPVVSGTGNDIT(0.866)T(0.134)PPNK	PEEGRPVVS(-72)GT(-45)GNDIT(8.1)T(-8.1)PPNK	16	3	-0.21267	204020000	204020000	0	0	5.5081	72316000	131700000	3.4714	8.1257	72316000	0	0	131700000	0	0	NA	NA	NA	NA	NA	NA			31299	2175	686	686	120715;123110	140129;142834	353376;353379	495754;495755;495759;495760	353379	495760	20210823_E1_LC8_Vcelkova_Seiser_ext_Uni_MPL_black_phosphorylom_fr05_cv55	8102	353379	495760	20210823_E1_LC8_Vcelkova_Seiser_ext_Uni_MPL_black_phosphorylom_fr05_cv55	8102	353379	495760	20210823_E1_LC8_Vcelkova_Seiser_ext_Uni_MPL_black_phosphorylom_fr05_cv55	8102	43389.1971633898	39413.2268939453	45417.1696707972	43438.6762902764	39396.737906075	51448.3441057287	38482.4731176612	45024.8943839469	35880.2489995486	49674.380022141	56998.2490198822	43445.5141850893	58902.235233198	45715.7554061062	55506.7235334192	64904.3189721099	51043.5889133521	60411.4596001707	46883.982619061	49674.380022141	1
P27816	687	P27816	P27816	Microtubule-associated protein 4	MAP4	sp|P27816|MAP4_HUMAN Microtubule-associated protein 4 OS=Homo sapiens OX=9606 GN=MAP4 PE=1 SV=3	0.983119	17.6522	6.17187e-25	177.22	143.96	149.32	0.983119	17.6522	3.30448e-18	149.32	0.876313	8.50346	6.17187e-25	177.22		1	T	EEGRPVVSGTGNDITTPPNKELPPSPEKKTK	X;X;X;X;X;X;X;X;X;X;X;X;X;X;X;Phospho (STY);X;X;X;X;X;X;X;X;Phospho (STY);X;X;X;X;X;X	PPPPPPPPPPPPPPPPPPPPXXXXXXXXXXX	PEEGRPVVSGTGNDIT(0.017)T(0.983)PPNK	PEEGRPVVS(-77)GT(-63)GNDIT(-18)T(18)PPNK	17	5	0.35466	475510000	475510000	0	0	12.838	64286000	89741000	3.0859	5.5368	64286000	0	0	89741000	0	0	NA	NA	NA	NA	NA	NA			31300	2175	687	687	120715;123110	140129;142834	353377;353378;353380;353381;359664	495756;495757;495758;495761;495762;495763;495764;504897	353377	495756	20210821_E1_LC8_Vcelkova_Seiser_ext_Uni_MPL_red_phosphorylom_fr05_cv55	8060	353380	495761	20210823_E1_LC8_Vcelkova_Seiser_ext_Uni_MPL_black_phosphorylom_fr05_cv55	8114	353380	495761	20210823_E1_LC8_Vcelkova_Seiser_ext_Uni_MPL_black_phosphorylom_fr05_cv55	8114	28084.3305249211	30471.5442208994	29654.605918608	30368.4403792721	26935.894836995	34914.8977725066	28241.3187807491	33888.084613351	24599.7551464958	35223.772874922	37674.3652425901	30446.9319948456	39563.6148474855	32345.6500647906	39088.3386343991	44583.8183221884	37197.5455055813	42261.1076197754	32802.2513689827	35223.772874922	1
P27816	942	P27816	P27816	Microtubule-associated protein 4	MAP4	sp|P27816|MAP4_HUMAN Microtubule-associated protein 4 OS=Homo sapiens OX=9606 GN=MAP4 PE=1 SV=3	0.652086	2.72838	9.51972e-15	180.15	110.77	98.582	0.644947	2.74047	1.0175e-14	179.31	0.652086	2.72838	9.51972e-15	180.15		1	T	TSAPDLKNVRSKVGSTENIKHQPGGGRAKVE	Phospho (STY);Phospho (STY);X;X;X;X;Acetyl (K);X;X;X;X;X;X;X;X;Phospho (STY);X;X;X;X;X;X;X;X;X;X;X;X;X;X;X	XXXXXXXXXXPPPPPPPPPPXXXXXXXXXXX	SKVGS(0.348)T(0.652)ENIK	S(-52)KVGS(-2.7)T(2.7)ENIK	6	3	0.075618	1.6479e+10	1.6479e+10	0	0	3.8466	88320000	99746000	0.035778	0.05494	88320000	0	0	99746000	0	0	NA	NA	NA	NA	NA	NA			31303	2175	942	942	147810;173394	171928;203312	433219;433220;516820;516821;516822;516823;516825	607777;607778;607779;731163;731164;731165;731166;731167;731168;731169;731170;731171;731172;731173;731174;731175;731176;731177;731179;731180;731181;731182;731183;731184;731185	433220	607779	20210823_E1_LC8_Vcelkova_Seiser_ext_Uni_MPL_black_phosphorylom_fr02_cv70	2833	516825	731181	20210823_E1_LC8_Vcelkova_Seiser_ext_Uni_MPL_black_phosphorylom_fr07_cv40	7596	516825	731181	20210823_E1_LC8_Vcelkova_Seiser_ext_Uni_MPL_black_phosphorylom_fr07_cv40	7596	229459.954239598	499483.965459237	184883.838740132	471406.181843086	200982.310884451	496126.009555889	387704.578410266	403643.6436318	387394.657476269	323101.671481852	164434.179704962	471527.900068157	155624.009290212	372214.683359745	158564.226283865	488149.138565628	271429.804205246	298090.06676572	256816.702082095	323101.671481852	1
P27824	562	P27824	P27824	Calnexin	CANX	sp|P27824|CALX_HUMAN Calnexin OS=Homo sapiens OX=9606 GN=CANX PE=1 SV=2	0.997294	25.6652	2.70471e-95	270.47	254.99	270.47	0.993122	21.8785	1.47379e-80	256.11	0.997294	25.6652	2.70471e-95	270.47		1;2	T	KLEEKQKSDAEEDGGTVSQEEEDRKPKAEED	Acetyl (K);X;X;X;X;X;X;Phospho (STY);X;X;X;X;X;X;X;Phospho (STY);X;X;X;X;X;X;X;X;X;X;X;X;X;X;X	XXXXXXXPPPPPPPPPPPPPPPPPPPPXXXX	SDAEEDGGT(0.997)VS(0.003)QEEEDRKPK	S(-67)DAEEDGGT(26)VS(-26)QEEEDRKPK	9	5	-1.3479	6.654e+10	6.6498e+10	42225000	0	10.026	3.8848e+10	87802000	9.8233	0.032736	3.8848e+10	0	0	45577000	42225000	0	NA	NA	NA	NA	NA	NA			31304	2176	562	562	127399;127400;142591;142592;142593	147709;147710;147711;147712;165466;165467;165469;165471;165472	416132;416142;416149;416150;416157;416160;416162	582926;582927;582939;582940;582953;582954;582955;582956;582967;582968;582969;582974;582976;582977;582978	416162	582978	20210823_E1_LC8_Vcelkova_Seiser_ext_Uni_MPL_black_phosphorylom_fr02_cv55	4922	416162	582978	20210823_E1_LC8_Vcelkova_Seiser_ext_Uni_MPL_black_phosphorylom_fr02_cv55	4922	416162	582978	20210823_E1_LC8_Vcelkova_Seiser_ext_Uni_MPL_black_phosphorylom_fr02_cv55	4922	298603.105024102	296482.515706437	286386.419225989	309695.525030419	279700.758764814	322610.174710934	396718.115847213	300874.511708912	322638.251589488	333429.792065976	325642.056255885	342122.302450157	309329.076864709	333238.318217507	315222.885217706	358957.905319381	376123.844242485	396936.830316169	378630.20215156	333429.792065976	1
P28290	742	P28290	P28290	Sperm-specific antigen 2	SSFA2	sp|P28290|ITPI2_HUMAN Protein ITPRID2 OS=Homo sapiens OX=9606 GN=ITPRID2 PE=1 SV=3	0.884603	9.23978	0.000145016	117.31	49.429	116.87	0.884603	9.23978	0.000147744	116.87	0.594227	1.92875	0.000145016	117.31		1;2	T	FAKAGYPLRRSQSLPTTLLSPVRVVSSVNVR	X;X;X;X;X;X;X;X;X;X;Phospho (STY);X;X;X;X;Phospho (STY);X;X;X;X;X;X;X;X;X;X;X;X;X;X;X	XXXXXXXXXXPPPPPPPPPPPPPXXXXXXXX	S(0.003)QS(0.105)LPT(0.885)T(0.007)LLSPVR	S(-24)QS(-9.2)LPT(9.2)T(-21)LLS(-70)PVR	6	3	0.17665	92785000	84009000	8776000	0	NA	64258000	28527000	NA	NA	55482000	8776000	0	28527000	0	0	NA	NA	NA	NA	NA	NA			31309	2187	742	742	152586	178139;178140	449881;449884;449887	633767;633768;633769;633770;633773;633774;633775;633782	449881	633767	20210821_E1_LC8_Vcelkova_Seiser_ext_Uni_MPL_red_phosphorylom_fr04_cv70	8795	449884	633773	20210823_E1_LC8_Vcelkova_Seiser_ext_Uni_MPL_black_phosphorylom_fr04_cv70	8891	449884	633773	20210823_E1_LC8_Vcelkova_Seiser_ext_Uni_MPL_black_phosphorylom_fr04_cv70	8891	3423.41873908944	2628.41783214299	2885.03262775742	3001.5165813364	3439.95262440018	2980.13361437041	3112.36824581182	3127.2881525765	2910.17784427144	3032.36555910482	3419.78997861014	3089.26582043897	2856.37810456279	3180.29970370494	3094.2467352784	3348.20173191228	2935.83419680028	2981.41971892949	2437.66520821367	3032.36555910482	1
P28290	1163	P28290	P28290	Sperm-specific antigen 2	SSFA2	sp|P28290|ITPI2_HUMAN Protein ITPRID2 OS=Homo sapiens OX=9606 GN=ITPRID2 PE=1 SV=3	0.711425	2.11351	3.80559e-36	155.11	135.86	66.386	0.522147	0.705612	1.04975e-18	129.13	0.711425	2.11351	3.80559e-36	155.11		1;2	T	VFRASVALTPTAPSRTGSVQTPPDLESSEEV	X;X;X;X;X;X;X;X;X;X;X;X;X;X;X;Phospho (STY);X;Phospho (STY);X;X;X;X;X;X;X;X;X;X;X;X;X	XXXXXXXXXXXXXXXPPPPPPPPPPPPPPPP	T(0.711)GS(0.743)VQT(0.535)PPDLES(0.008)S(0.002)EEVDAAEGAPEVVGPK	T(2.1)GS(2.6)VQT(-2.1)PPDLES(-22)S(-28)EEVDAAEGAPEVVGPK	1	5	-0.92154	184720000	171120000	13596000	0	NA	44612000	62634000	NA	NA	44612000	0	0	49038000	13596000	0	NA	NA	NA	NA	NA	NA			31311	2187	1163	1163	161428	189147;189148	479900;479901;479902;479905;479907	678688;678689;678690;678691;678692;678696;678697;678699	479900	678688	20210823_E1_LC8_Vcelkova_Seiser_ext_Uni_MPL_black_phosphorylom_fr02_cv40	20412	479905	678696	20210823_E1_LC8_Vcelkova_Seiser_ext_Uni_MPL_black_phosphorylom_fr03_cv40	16743	479905	678696	20210823_E1_LC8_Vcelkova_Seiser_ext_Uni_MPL_black_phosphorylom_fr03_cv40	16743	21609.4542353582	27807.3275507701	20244.7710552616	28489.6166350991	20795.044075321	27859.4255227292	28904.3149974949	28000.2755620319	26787.6953338777	26972.2833921901	20516.1817060098	32193.6690388387	19513.4556367674	32392.0541628205	19724.8460083372	33984.1607708247	26767.6693492318	27941.3070796904	28848.1186655303	26972.2833921901	1
P28370	685	P28370	P28370	Probable global transcription activator SNF2L1	SMARCA1	sp|P28370|SMCA1_HUMAN Probable global transcription activator SNF2L1 OS=Homo sapiens OX=9606 GN=SMARCA1 PE=1 SV=2	0.998507	28.2533	4.40809e-05	110.74	93.856	110.74	0.997958	26.8916	9.5404e-05	102.57	0.998507	28.2533	4.40809e-05	110.74		1	T	RHGATHVFASKESELTDEDITTILERGEKKT	X;X;X;X;X;X;X;X;X;X;X;X;X;X;X;Phospho (STY);X;X;X;X;X;X;X;X;X;X;X;X;X;X;X	XXXXXXXXXXXPPPPPPPPPPPPPPPXXXXX	ES(0.001)ELT(0.999)DEDITTILER	ES(-28)ELT(28)DEDIT(-64)T(-70)ILER	5	3	-0.47647	8713500	8713500	0	0	0.0070816	4431600	4281900	0.0057281	0.0093739	4431600	0	0	4281900	0	0	NA	NA	NA	NA	NA	NA			31313	2195	685	685	45539	52628	131081;131082	183802;183803	131082	183803	20210823_E1_LC8_Vcelkova_Seiser_ext_Uni_MPL_black_phosphorylom_fr02_cv40	20222	131082	183803	20210823_E1_LC8_Vcelkova_Seiser_ext_Uni_MPL_black_phosphorylom_fr02_cv40	20222	131082	183803	20210823_E1_LC8_Vcelkova_Seiser_ext_Uni_MPL_black_phosphorylom_fr02_cv40	20222	2288.59851254638	2866.8667249431	2357.96855629011	2673.05009048396	2328.10265934315	2696.94373727938	2244.06518927799	2299.9485114447	2395.41213820611	2401.10649354621	2336.74039460191	2359.88218109435	2334.61984314448	2190.33639377342	2225.64347713756	2410.80662313068	2238.71261041393	2085.18225587375	2461.82918272752	2401.10649354621	1
P28370	118	P28370	P28370	Probable global transcription activator SNF2L1	SMARCA1	sp|P28370|SMCA1_HUMAN Probable global transcription activator SNF2L1 OS=Homo sapiens OX=9606 GN=SMARCA1 PE=1 SV=2	0.897335	7.82282	0.000244951	143.4	108.22	62.166	0.897335	7.82282	0.000921313	125.68	0.880359	7.079	0.000244951	143.4		1;2	T	ELFAHFIQPSAQKSPTSPLNMKLGRPRIKKD	X;X;X;X;X;X;X;X;X;Phospho (STY);X;X;X;Phospho (STY);X;Phospho (STY);Phospho (STY);X;X;X;Oxidation (M);X;X;X;X;X;X;X;X;X;X	PPPPPPPPPPPPPPPPPPPPPPXXXXXXXXX	S(0.725)PT(0.897)S(0.378)PLNMK	S(3.5)PT(7.8)S(-3.5)PLNMK	3	3	-0.27754	1043200000	472320000	570870000	0	9.7229	131360000	368590000	1.2243	NA	109930000	21431000	0	339320000	29272000	0	NA	NA	NA	NA	NA	NA			31314	2195	118	118	131469;151755	152378;177059;177060;177061;177062	381825;381826;447017;447020;447029;447030;447033;447037;447038;447039;447040;447041;447042;447044;447045;447046;447047;447049;447050;447051	534046;534047;629583;629587;629597;629598;629599;629600;629601;629602;629603;629604;629608;629612;629613;629614;629615;629616;629617;629618;629619;629620;629621;629622;629623;629624;629625;629626;629627;629628;629629;629630;629634;629635;629636;629637;629638;629639;629640;629641;629642;629643;629644;629645;629646;629648;629649;629650	447038	629622	20210821_E1_LC8_Vcelkova_Seiser_ext_Uni_MPL_red_phosphorylom_fr06_cv55	12399	447030	629603	20210823_E1_LC8_Vcelkova_Seiser_ext_Uni_MPL_black_phosphorylom_fr02_cv40	11401	447030	629603	20210823_E1_LC8_Vcelkova_Seiser_ext_Uni_MPL_black_phosphorylom_fr02_cv40	11401	48081.8003460919	61552.6988796666	46576.3188865681	56936.4435676631	46556.4123640456	58016.0684043574	56444.8638004066	54326.5796492995	55602.8666834285	49538.4135146494	47023.9937446952	55006.9107650409	47816.5200272894	54291.8749024032	44657.6970297068	51176.1253966382	53703.1232397383	53933.8750984065	55849.5888307326	49538.4135146494	1
P28749	385	P28749	P28749	Retinoblastoma-like protein 1	RBL1	sp|P28749|RBL1_HUMAN Retinoblastoma-like protein 1 OS=Homo sapiens OX=9606 GN=RBL1 PE=1 SV=3	0.999998	57.1705	6.91132e-11	162.37	145.43	162.37	0.999904	40.2218	1.79737e-06	122.49	0.999998	57.1705	6.91132e-11	162.37		1	T	PLTGRRYLREKEAVITPVASATQSVSRLQSI	X;X;X;X;X;X;X;X;X;X;X;X;X;X;X;Phospho (STY);X;X;X;X;X;X;X;X;X;X;X;X;X;X;X	XXXXXXXXXXXPPPPPPPPPPPPPPPPXXXX	EAVIT(1)PVASATQSVSR	EAVIT(57)PVAS(-57)AT(-82)QS(-110)VS(-120)R	5	3	0.39905	1.54e+08	1.54e+08	0	0	NA	58440000	95563000	NA	NA	58440000	0	0	95563000	0	0	NA	NA	NA	NA	NA	NA			31317	2202	385	385	32661	37671	94570;94571	132301;132302;132303;132304	94571	132303	20210823_E1_LC8_Vcelkova_Seiser_ext_Uni_MPL_black_phosphorylom_fr06_cv40	11499	94571	132303	20210823_E1_LC8_Vcelkova_Seiser_ext_Uni_MPL_black_phosphorylom_fr06_cv40	11499	94571	132303	20210823_E1_LC8_Vcelkova_Seiser_ext_Uni_MPL_black_phosphorylom_fr06_cv40	11499	8264.2914404335	7290.95892108501	7099.34179345843	7484.09608883672	7570.81911111253	6626.70179431593	6756.87546891342	7460.58423845323	6847.42376808005	7322.20088514531	8341.37569600942	7867.72822471042	7155.94344170176	7918.12992834624	7535.88616255098	6732.76562871948	8041.63178324764	6702.28881153298	7493.09916155438	7322.20088514531	1
P29375	203	P29375	P29375	Lysine-specific demethylase 5A	KDM5A	sp|P29375|KDM5A_HUMAN Lysine-specific demethylase 5A OS=Homo sapiens OX=9606 GN=KDM5A PE=1 SV=3	0.87208	8.34888	1.67826e-24	172.74	157.04	172.74	0.87208	8.34888	1.67826e-24	172.74	0.640067	2.70868	6.02246e-24	167.28		1	T	LKEKVEPEVLSTDTQTSPEPGTRMNILPKRT	X;X;X;X;X;X;X;X;X;X;X;X;X;X;X;Phospho (STY);X;X;X;X;X;X;X;X;X;X;X;X;X;X;X	XXPPPPPPPPPPPPPPPPPPPPPXXXXXXXX	EKVEPEVLSTDTQT(0.872)S(0.128)PEPGTR	EKVEPEVLS(-44)T(-38)DT(-36)QT(8.3)S(-8.3)PEPGT(-50)R	14	4	0.21561	491690000	491690000	0	0	17.585	354210000	0	NA	0	354210000	0	0	0	0	0	NA	NA	NA	NA	NA	NA			31320	2218	203	203	39773;171971	45900;201698	115330;115331;512513	161825;161826;725093;725094	115330	161825	20210821_E1_LC8_Vcelkova_Seiser_ext_Uni_MPL_red_phosphorylom_fr05_cv55	9450	115330	161825	20210821_E1_LC8_Vcelkova_Seiser_ext_Uni_MPL_red_phosphorylom_fr05_cv55	9450	115330	161825	20210821_E1_LC8_Vcelkova_Seiser_ext_Uni_MPL_red_phosphorylom_fr05_cv55	9450	21286.504267726	19170.7012956293	21055.5030964413	21970.4163776955	23167.9196670232	18790.1319475432	21236.6208601653	19463.9126035233	23537.220523365	19656.3468052759	16005.0677648519	17892.5836592332	15726.5849339432	21941.5848815939	14717.7112975479	20043.0645638475	18621.2926819276	21306.7299698386	18722.9514747466	19656.3468052759	1
P29375	1415	P29375	P29375	Lysine-specific demethylase 5A	KDM5A	sp|P29375|KDM5A_HUMAN Lysine-specific demethylase 5A OS=Homo sapiens OX=9606 GN=KDM5A PE=1 SV=3	0.998631	29.0496	0.000146357	115.12	99.225	114.86	0.998631	29.0496	0.00132626	114.86	0.993233	21.887	0.000146357	115.12		1	T	HAYSSASKSCSQGSSTPRKQPRKSPLVPRSL	X;X;X;X;X;X;X;X;X;X;X;X;X;X;X;Phospho (STY);X;X;X;X;X;X;X;X;X;X;X;X;X;X;X	XXXXXXXXPPPPPPPPPPPXXXXXXXXXXXX	SCSQGSS(0.001)T(0.999)PR	S(-83)CS(-59)QGS(-39)S(-29)T(29)PR	8	2	0.37246	93424000	93424000	0	0	1.4389	31923000	41702000	1.5552	0.93926	31923000	0	0	41702000	0	0	NA	NA	NA	NA	NA	NA			31321	2218	1415	1415	142518;142519	165378;165379	415886;415887;415888	582576;582577;582578	415886	582576	20210821_E1_LC8_Vcelkova_Seiser_ext_Uni_MPL_red_phosphorylom_fr02_cv40	1045	415888	582578	20210823_E1_LC8_Vcelkova_Seiser_ext_Uni_MPL_black_phosphorylom_fr07_cv40	1312	415888	582578	20210823_E1_LC8_Vcelkova_Seiser_ext_Uni_MPL_black_phosphorylom_fr07_cv40	1312	21507.0973270035	27125.3387856294	21879.7860233509	25758.0600412448	22584.5636645813	25385.0044038169	36552.3747220367	37241.4241094581	34142.8656028314	26984.5334923462	30092.9031554101	12951.9540595123	20552.4305945665	24381.6474589517	13986.0899273628	14923.7816258099	26847.897524182	20413.4174911477	28990.2066659052	26984.5334923462	1
P29401	287	P29401	P29401	Transketolase	TKT	sp|P29401|TKT_HUMAN Transketolase OS=Homo sapiens OX=9606 GN=TKT PE=1 SV=3	1	120.241	1.03699e-12	140.59	123.1	140.59	1	104.708	1.92135e-11	135.68	1	120.241	1.03699e-12	140.59		1	T	QEIYSQIQSKKKILATPPQEDAPSVDIANIR	X;X;X;X;X;X;X;X;X;Acetyl (K);X;X;X;X;X;Phospho (STY);X;X;X;X;X;X;X;X;X;X;X;X;X;X;X	XXXXXXXXXXXXPPPPPPPPPPPPPPPPPPP	ILAT(1)PPQEDAPSVDIANIR	ILAT(120)PPQEDAPS(-120)VDIANIR	4	3	-0.14922	71416000	71416000	0	0	0.0024966	26264000	18431000	0.0020326	0.0011751	26264000	0	0	18431000	0	0	NA	NA	NA	NA	NA	NA			31322	2220	287	287	77027	88749	225439;225440;225441;225442	317182;317183;317184;317185;317186;317187;317188;317189	225441	317188	20210823_E1_LC8_Vcelkova_Seiser_ext_Uni_MPL_black_phosphorylom_fr08_cv55	19037	225441	317188	20210823_E1_LC8_Vcelkova_Seiser_ext_Uni_MPL_black_phosphorylom_fr08_cv55	19037	225441	317188	20210823_E1_LC8_Vcelkova_Seiser_ext_Uni_MPL_black_phosphorylom_fr08_cv55	19037	11603.7330488646	10398.8080422708	11603.4564411704	11110.4272975485	10152.0459397349	10844.4336086644	10075.9671749151	9319.98511691448	10481.2938601389	10696.3658252304	10880.1022469859	12352.548239602	10741.8622886158	11336.8871776321	10599.6136773786	10566.3391333298	9662.98166514347	9775.37988149838	9655.45395305655	10696.3658252304	1
P29692	73	P29692	P29692	Elongation factor 1-delta	EEF1D	sp|P29692|EF1D_HUMAN Elongation factor 1-delta OS=Homo sapiens OX=9606 GN=EEF1D PE=1 SV=5	0.885354	8.91669	7.01184e-90	252.2	219.01	252.2	0.589812	3.11774	4.02135e-64	225.81	0.885354	8.91669	7.01184e-90	252.2		1	T	QKSLAGSSGPGASSGTSGDHGELVVRIASLE	X;X;X;X;X;X;X;X;X;X;X;X;X;X;X;Phospho (STY);X;X;X;X;X;X;X;X;X;X;X;X;X;X;X	XXPPPPPPPPPPPPPPPPPPPPPPPPXXXXX	SLAGSSGPGASS(0.001)GT(0.885)S(0.114)GDHGELVVR	S(-130)LAGS(-100)S(-96)GPGAS(-44)S(-30)GT(8.9)S(-8.9)GDHGELVVR	14	3	-0.75471	234710000	234710000	0	0	0.062044	106820000	127890000	0.04506	0.090556	106820000	0	0	127890000	0	0	NA	NA	NA	NA	NA	NA			31327	2225	73	73	147904	172031	433463;433466	608120;608121;608125;608126	433466	608125	20210823_E1_LC8_Vcelkova_Seiser_ext_Uni_MPL_black_phosphorylom_fr07_cv40	7719	433466	608125	20210823_E1_LC8_Vcelkova_Seiser_ext_Uni_MPL_black_phosphorylom_fr07_cv40	7719	433466	608125	20210823_E1_LC8_Vcelkova_Seiser_ext_Uni_MPL_black_phosphorylom_fr07_cv40	7719	20321.8974353349	19563.0428369581	22637.8429426188	20640.7996902128	20852.841118304	20229.1179345642	17152.0699920488	17264.3769272594	16444.2850272879	21034.7467525383	25161.4300630637	24787.354608607	26600.0323974827	23445.5321596749	27167.9905480996	23402.4725622783	20805.1918867233	20655.7143285914	20925.9025396444	21034.7467525383	1
P29966	150	P29966	P29966	Myristoylated alanine-rich C-kinase substrate	MARCKS	sp|P29966|MARCS_HUMAN Myristoylated alanine-rich C-kinase substrate OS=Homo sapiens OX=9606 GN=MARCKS PE=1 SV=4	1	64.373	8.68801e-228	356.29	301	163.79	0.999995	53.202	1.30474e-118	285.62	1	64.373	8.68801e-228	356.29		1;2;3	T	SPKAEDGATPSPSNETPKKKKKRFSFKKSFK	Phospho (STY);X;X;X;X;X;X;X;Phospho (STY);X;Phospho (STY);X;X;X;X;Phospho (STY);X;X;X;X;X;X;X;X;X;X;X;X;Phospho (STY);X;Acetyl (K)	XXXPPPPPPPPPPPPPPPPXXXXXXXXXXXX	AEDGAT(0.998)PS(0.002)PSNET(1)PK	AEDGAT(26)PS(-26)PS(-64)NET(64)PK	13	3	0.16831	6.7935e+10	6.3481e+10	4414800000	40040000	4.8512	521070000	509450000	0.072373	0.074875	457420000	53405000	10245000	396270000	83387000	29795000	NA	NA	NA	NA	NA	NA			31329	2227	150	150	3352;3353	3871;3872;3873;3875;3876	10107;10108;10111;10113;10115;10116;10117;10118;10119;10120;10121;10122;10123;10124;10125;10126;10127;10128;10129;10133;10136;10137;10139;10140;10141;10142;10143;10144;10145;10146;10147;10148;10149;10150;10151;10152;10153;10154;10155;10156;10157;10158;10159;10163;10164;10165;10166;10168;10172;10176;10177;10178;10181;10183;10184;10185;10189;10190;10193;10195;10198;10200	14474;14475;14476;14477;14478;14479;14483;14484;14487;14488;14489;14490;14496;14497;14498;14499;14500;14501;14502;14503;14504;14505;14506;14507;14508;14509;14510;14511;14512;14513;14514;14515;14516;14517;14518;14519;14520;14521;14522;14523;14524;14531;14532;14533;14541;14542;14543;14544;14545;14546;14547;14548;14549;14550;14553;14554;14555;14556;14557;14558;14559;14560;14561;14562;14563;14564;14565;14566;14567;14568;14569;14570;14571;14572;14573;14574;14575;14576;14577;14578;14579;14580;14581;14582;14583;14584;14585;14586;14587;14588;14589;14590;14594;14595;14596;14597;14598;14599;14600;14601;14602;14603;14604;14605;14606;14607;14611;14616;14617;14618;14619;14620;14621;14625;14626;14627;14628;14629;14638;14640;14641;14642;14643;14644;14645;14646;14651;14652;14656;14658;14659;14660;14665;14670	10164	14595	20210823_E1_LC8_Vcelkova_Seiser_ext_Uni_MPL_black_phosphorylom_fr06_cv70	4232	10127	14514	20210823_E1_LC8_Vcelkova_Seiser_ext_Uni_MPL_black_phosphorylom_fr01_cv40	5194	10127	14514	20210823_E1_LC8_Vcelkova_Seiser_ext_Uni_MPL_black_phosphorylom_fr01_cv40	5194	411653.338384113	474100.662376148	437663.787963248	451380.331770587	431522.362772317	504664.638886418	628017.076445309	668302.255789093	627768.03120196	484156.31625415	401169.554483143	438383.446437275	404941.266634287	433417.785783965	382652.149872153	460302.475065585	548308.137059152	540258.478814603	575463.730393439	484156.31625415	1
P30041	44	P30041	P30041	Peroxiredoxin-6	PRDX6	sp|P30041|PRDX6_HUMAN Peroxiredoxin-6 OS=Homo sapiens OX=9606 GN=PRDX6 PE=1 SV=3	0.999728	36.7519	8.3784e-07	151.7	127.19	109.02	0.999728	36.7519	0.000579735	109.02	0.991382	23.6184	8.3784e-07	151.7		1	T	LGDSWGILFSHPRDFTPVCTTELGRAAKLAP	X;X;X;X;X;X;X;X;X;X;X;X;X;X;X;Phospho (STY);X;X;X;X;X;X;X;X;X;X;X;Acetyl (K);X;X;X	XXXXXXXXXXXXXPPPPPPPPPPPPXXXXXX	DFT(1)PVCTTELGR	DFT(37)PVCT(-37)T(-42)ELGR	3	2	1.106	46159000	46159000	0	0	0.0026976	19218000	26942000	0.0023042	0.0030716	19218000	0	0	26942000	0	0	NA	NA	NA	NA	NA	NA			31332	2232	44	44	22478	25795	64894;64895	90669;90670	64894	90669	20210821_E1_LC8_Vcelkova_Seiser_ext_Uni_MPL_red_phosphorylom_fr05_cv40	13097	64895	90670	20210823_E1_LC8_Vcelkova_Seiser_ext_Uni_MPL_black_phosphorylom_fr05_cv40	13369	64895	90670	20210823_E1_LC8_Vcelkova_Seiser_ext_Uni_MPL_black_phosphorylom_fr05_cv40	13369	22820.0286045911	23300.3715299469	21932.1565067959	24848.2290674682	24555.0244514429	27221.1306067204	19918.2145102427	20405.857307196	19245.4353448843	21632.112066279	21668.5791887776	23924.8728604013	20966.9007966607	19898.4625965081	21025.9911583496	24669.3619681166	17276.4904334271	16899.0921594706	17342.0038256985	21632.112066279	1
P30260	368	P30260	P30260	Cell division cycle protein 27 homolog	CDC27	sp|P30260|CDC27_HUMAN Cell division cycle protein 27 homolog OS=Homo sapiens OX=9606 GN=CDC27 PE=1 SV=2	0.58219	7.42656	3.13917e-27	142.06	124.99	142.06	0.562627	1.31311	6.99737e-20	132.77	0.58219	7.42656	3.13917e-27	142.06		1	T	GPQTSTTPQVLSPTITSPPNALPRRSSRLFT	X;X;X;X;X;X;X;X;X;X;X;X;X;X;X;Phospho (STY);X;X;X;X;X;X;X;X;X;X;X;X;X;X;X	PPPPPPPPPPPPPPPPPPPPPPPPXXXXXXX	EVTPILAQTQSSGPQT(0.006)S(0.105)T(0.105)T(0.105)PQVLS(0.003)PT(0.004)IT(0.582)S(0.09)PPNALPR	EVT(-84)PILAQT(-54)QS(-42)S(-36)GPQT(-20)S(-7.4)T(-7.4)T(-7.4)PQVLS(-23)PT(-22)IT(7.4)S(-8.1)PPNALPR	28	4	0.079145	96028000	96028000	0	0	2.1055	15430000	0	0.33832	NA	15430000	0	0	0	0	0	NA	NA	NA	NA	NA	NA			31334	2246	368	368	48508	56122;56123	140047;140049	196685;196686;196688;196689;196690	140049	196689	20210823_E1_LC8_Vcelkova_Seiser_ext_Uni_MPL_black_phosphorylom_fr03_cv40	19484	140049	196689	20210823_E1_LC8_Vcelkova_Seiser_ext_Uni_MPL_black_phosphorylom_fr03_cv40	19484	140049	196689	20210823_E1_LC8_Vcelkova_Seiser_ext_Uni_MPL_black_phosphorylom_fr03_cv40	19484	4592.51413897135	5516.4337539791	4895.05091646325	4740.25178500336	6108.51264172856	4830.50454879356	5199.73394462677	4342.03205260429	4322.62337827362	5721.04118503689	4959.49291733556	5210.72435667065	5369.68376625517	4677.83210677507	5053.7703346403	4948.61277740139	5176.22978961185	5673.73996677709	5169.15074924825	5721.04118503689	1
P30260	205	P30260	P30260	Cell division cycle protein 27 homolog	CDC27	sp|P30260|CDC27_HUMAN Cell division cycle protein 27 homolog OS=Homo sapiens OX=9606 GN=CDC27 PE=1 SV=2	0.999986	48.6282	1.08602e-40	210.43	187.29	210.43	0.999986	48.6282	1.08602e-40	210.43	0.999649	34.5513	1.67185e-40	205.84		1	T	NHSLSHRQPETVLTETPQDTIELNRLNLESS	X;X;X;X;X;X;X;X;X;X;X;X;X;X;X;Phospho (STY);X;X;X;X;X;X;X;X;X;X;X;X;X;X;Phospho (STY)	XXXXXXXPPPPPPPPPPPPPPPPPPXXXXXX	QPETVLTET(1)PQDTIELNR	QPET(-89)VLT(-49)ET(49)PQDT(-83)IELNR	9	3	-0.64825	192040000	192040000	0	0	0.27911	47006000	145030000	0.13775	0.41821	47006000	0	0	145030000	0	0	NA	NA	NA	NA	NA	NA			31336	2246	205	205	129432	150029	376243;376244	526445;526446;526447;526448	376243	526445	20210821_E1_LC8_Vcelkova_Seiser_ext_Uni_MPL_red_phosphorylom_fr04_cv40	14855	376243	526445	20210821_E1_LC8_Vcelkova_Seiser_ext_Uni_MPL_red_phosphorylom_fr04_cv40	14855	376243	526445	20210821_E1_LC8_Vcelkova_Seiser_ext_Uni_MPL_red_phosphorylom_fr04_cv40	14855	12325.5370997689	15077.0281100335	12986.5092919267	13232.637647663	12102.9706438364	13282.4988990438	11861.3428936158	12121.7113492401	12468.0334506558	16955.2245947806	18298.6964141532	16441.8076122807	19557.757534025	16951.1368336063	20042.4008195406	15874.1629169082	17194.6417062656	17065.7232507894	16621.2835061409	16955.2245947806	1
P30279	280	P30279	P30279	G1/S-specific cyclin-D2	CCND2	sp|P30279|CCND2_HUMAN G1/S-specific cyclin-D2 OS=Homo sapiens OX=9606 GN=CCND2 PE=1 SV=1	0.997854	26.6727	4.01021e-179	333.13	294.13	167.22	0.997262	25.6888	4.01021e-179	333.13	0.997854	26.6727	7.8116e-179	328.02		1;2;3	T	QRDGSKSEDELDQASTPTDVRDIDL______	X;X;X;X;Phospho (STY);X;Phospho (STY);X;X;X;X;X;X;X;Phospho (STY);Phospho (STY);X;X;X;X;X;X;X;X;X;X;X;X;X;X;X	XXPPPPPPPPPPPPPPPPPPPPPPPXXXXXX	DGS(0.5)KS(0.5)EDELDQAS(1)T(0.998)PT(0.003)DVRDIDL	DGS(0)KS(0)EDELDQAS(33)T(27)PT(-27)DVRDIDL	14	4	-0.1348	1.0193e+10	1356500000	8.505e+09	331800000	691.85	3696100000	2846400000	NA	193.19	99201000	3446800000	150080000	126530000	2669500000	50366000	NA	NA	NA	NA	NA	NA			31337	2247	280	280	23169;23170;143536;143537	26616;26617;26618;26619;26620;26621;166674;166675;166676	67080;67081;67082;67083;67084;67085;67086;67087;67089;67091;67092;67094;67102;67103;67105;67106;67107;67108;67109;67110;67111;419251;419252;419253;419254;419255;419256;419257	93770;93771;93772;93773;93774;93775;93776;93777;93778;93779;93780;93781;93782;93783;93786;93787;93791;93792;93793;93794;93798;93809;93810;93811;93812;93813;93814;93815;93816;93820;93821;93822;93823;93824;93825;93826;93827;93828;93829;93830;93831;93832;93833;93834;93835;93836;93837;93838;93839;93840;587382;587383;587384;587385;587386;587387;587388;587389;587390;587391;587392;587393;587394;587395;587396;587397;587398;587399;587400;587401	67106	93821	20210823_E1_LC8_Vcelkova_Seiser_ext_Uni_MPL_black_phosphorylom_fr07_cv55	21802	419251	587382	20210821_E1_LC8_Vcelkova_Seiser_ext_Uni_MPL_red_phosphorylom_fr05_cv40	7621	419251	587382	20210821_E1_LC8_Vcelkova_Seiser_ext_Uni_MPL_red_phosphorylom_fr05_cv40	7621	89841.267320229	131565.526798431	86428.5553906062	132089.823690394	85659.5986418394	127644.578242959	103071.801551109	104769.374378566	99585.4074745577	108778.676879875	94541.9948005735	165645.953227287	94490.1505953473	133820.682743132	91066.5807606987	156689.104621057	93794.1118382944	103016.279195136	92514.6288153369	108778.676879875	1
P30281	283	P30281	P30281	G1/S-specific cyclin-D3	CCND3	sp|P30281|CCND3_HUMAN G1/S-specific cyclin-D3 OS=Homo sapiens OX=9606 GN=CCND3 PE=1 SV=2	0.994184	23.4156	4.82187e-21	161.51	148.85	161.51	0.99345	23.7449	4.82187e-21	160.78	0.994184	23.4156	7.19988e-21	161.51		1;2;3	T	KAPRGSSSQGPSQTSTPTDVTAIHL______	X;X;X;X;X;Phospho (STY);Phospho (STY);Phospho (STY);X;X;X;Phospho (STY);X;Phospho (STY);Phospho (STY);Phospho (STY);X;X;X;X;X;X;X;X;X;X;X;X;X;X;X	XXXXPPPPPPPPPPPPPPPPPPPPPXXXXXX	GSSSQGPSQTS(0.005)T(0.994)PT(0.001)DVTAIHL	GS(-120)S(-120)S(-110)QGPS(-73)QT(-46)S(-23)T(23)PT(-29)DVT(-48)AIHL	12	3	-0.1432	2.816e+09	1838400000	903670000	73993000	3.4875	1353900000	1462100000	2.9134	4.266	858760000	456660000	38507000	979600000	447010000	35486000	NA	NA	NA	NA	NA	NA			31341	2248	283	283	65843	76038;76039;76040	192713;192714;192715;192717;192719;192720;192721;192723;192724;192725;192726;192727;192728;192729;192731	271920;271921;271922;271923;271924;271925;271926;271927;271928;271930;271932;271933;271934;271935;271936;271937;271938;271941;271942;271943;271944;271945;271946;271947;271948;271949;271950;271951;271952;271953;271954;271955;271956;271957;271958;271959;271960;271961;271966;271967;271968;271969	192731	271966	20210823_E1_LC8_Vcelkova_Seiser_ext_Uni_MPL_black_phosphorylom_fr05_cv40	13647	192731	271966	20210823_E1_LC8_Vcelkova_Seiser_ext_Uni_MPL_black_phosphorylom_fr05_cv40	13647	192713	271922	20210821_E1_LC8_Vcelkova_Seiser_ext_Uni_MPL_red_phosphorylom_fr03_cv55	18690	40921.2759293929	41645.2513635183	41790.8575699322	41026.1170297654	43886.0478148074	40542.1723808831	39214.5591544641	37784.5564066192	38406.4731653667	39680.545924572	40357.3335480253	42033.2569947169	44069.5073995685	40668.929983875	44613.5179256408	40816.2085936266	36680.2902093366	39129.5641550358	38151.088147746	39680.545924572	1
P30291	190	P30291	P30291	Wee1-like protein kinase	WEE1	sp|P30291|WEE1_HUMAN Wee1-like protein kinase OS=Homo sapiens OX=9606 GN=WEE1 PE=1 SV=2	1	80.3185	0.000611207	133.05	97.398	80.318	0.999904	40.1836	0.000611207	133.05	1	80.3185	0.00117435	120.77		1;2	T	PHKTFRKLRLFDTPHTPKSLLSKARGIDSSS	X;X;X;X;X;X;X;X;X;X;X;X;Phospho (STY);X;X;Phospho (STY);X;X;X;X;X;X;X;X;X;X;X;X;X;X;X	XXXXXXXXXPPPPPPPPPXXXXXXXXXXXXX	LFDT(1)PHT(1)PK	LFDT(80)PHT(80)PK	7	3	-0.23938	176100000	137630000	38468000	0	0.661	67119000	108980000	0.39774	1.1159	67119000	0	0	70514000	38468000	0	NA	NA	NA	NA	NA	NA			31342	2249	190	190	93180	107671;107672	273209;273210;273211	384991;384992;384993;384994;384995;384996	273211	384995	20210823_E1_LC8_Vcelkova_Seiser_ext_Uni_MPL_black_phosphorylom_fr01_cv70	7119	273209	384992	20210821_E1_LC8_Vcelkova_Seiser_ext_Uni_MPL_red_phosphorylom_fr04_cv70	5121	273209	384992	20210821_E1_LC8_Vcelkova_Seiser_ext_Uni_MPL_red_phosphorylom_fr04_cv70	5121	11585.5991562024	10408.5440256045	12117.8386220406	12513.8505639561	13261.2311540257	11058.3335786769	16898.2526188557	18231.1974609298	16328.084778486	12171.9219873603	14753.9422023673	11812.6096574786	14327.377317986	11930.785772548	12162.6730354054	13121.6591765308	16644.6468444912	16992.2295155916	14840.9404512239	12171.9219873603	1
P30414	1155	P30414	P30414	NK-tumor recognition protein;Putative peptidyl-prolyl cis-trans isomerase	NKTR	sp|P30414|NKTR_HUMAN NK-tumor recognition protein OS=Homo sapiens OX=9606 GN=NKTR PE=1 SV=2	1	102.332	0.000302624	102.33	67.953	102.33	1	89.9589	0.0012551	89.959	1	102.332	0.000302624	102.33		1	T	AKVEETSPLGNARLDTPDINIVLKQDMATEH	X;X;X;X;X;Phospho (STY);Phospho (STY);X;X;X;X;X;X;X;X;Phospho (STY);X;X;X;X;X;X;X;X;X;X;Oxidation (M);X;X;X;X	XXXXXXXXXXXXXPPPPPPPPPPPXXXXXXX	LDT(1)PDINIVLK	LDT(100)PDINIVLK	3	3	-0.15352	17759000	17759000	0	0	0.5361	5287800	12471000	NA	0.37647	5287800	0	0	12471000	0	0	NA	NA	NA	NA	NA	NA			31348	2254	1155	1155	91584	105846	269105;269106	379382;379383;379384	269106	379384	20210823_E1_LC8_Vcelkova_Seiser_ext_Uni_MPL_black_phosphorylom_fr03_cv55	20230	269106	379384	20210823_E1_LC8_Vcelkova_Seiser_ext_Uni_MPL_black_phosphorylom_fr03_cv55	20230	269106	379384	20210823_E1_LC8_Vcelkova_Seiser_ext_Uni_MPL_black_phosphorylom_fr03_cv55	20230	3590.97357586599	3827.23854202053	3512.22746573925	3173.63116318903	3212.62355619104	3175.50542766939	3246.96222028856	4349.68771290095	4211.10461691768	2862.71373183566	3322.33399346448	3432.30917538257	3506.87496434903	3470.23018622423	3492.03699648462	3079.46282642314	3491.29463166761	3368.33023775795	3429.26633528134	2862.71373183566	1
P30414	1145	P30414	P30414	NK-tumor recognition protein;Putative peptidyl-prolyl cis-trans isomerase	NKTR	sp|P30414|NKTR_HUMAN NK-tumor recognition protein OS=Homo sapiens OX=9606 GN=NKTR PE=1 SV=2	0.920565	10.6404	7.2673e-10	169.33	133.68	153.54	0.920565	10.6404	4.47652e-07	161.27	0.908796	9.98451	7.2673e-10	169.33		1	T	EICTPDRSSPAKVEETSPLGNARLDTPDINI	X;X;X;X;X;X;X;X;X;X;X;X;X;X;X;Phospho (STY);X;X;X;X;X;X;X;X;X;Phospho (STY);X;X;X;X;X	XXXXXXXXXXXXPPPPPPPPPPPXXXXXXXX	VEET(0.921)S(0.079)PLGNAR	VEET(11)S(-11)PLGNAR	4	2	0.12621	597970000	597970000	0	0	NA	288090000	309880000	NA	NA	288090000	0	0	309880000	0	0	NA	NA	NA	NA	NA	NA			31350	2254	1145	1145	171589	201255	511306;511308;511310;511312	723261;723262;723264;723265;723266;723269;723270;723271;723274;723275	511308	723265	20210821_E1_LC8_Vcelkova_Seiser_ext_Uni_MPL_red_phosphorylom_fr03_cv40	7003	511310	723270	20210823_E1_LC8_Vcelkova_Seiser_ext_Uni_MPL_black_phosphorylom_fr02_cv40	7154	511310	723270	20210823_E1_LC8_Vcelkova_Seiser_ext_Uni_MPL_black_phosphorylom_fr02_cv40	7154	79382.4540666902	68712.8851918517	76770.994746791	64946.4873979417	73867.9874192621	61716.4688548982	78538.8163026274	83386.8238730734	81815.3753010479	76477.6841148126	90034.422782189	72989.3334778334	84097.0239316502	80902.4240476313	90043.3837557648	67135.4780751657	82096.7439139136	80970.4616375832	82897.5048009448	76477.6841148126	1
P30622	182	P30622	P30622	CAP-Gly domain-containing linker protein 1	CLIP1	sp|P30622|CLIP1_HUMAN CAP-Gly domain-containing linker protein 1 OS=Homo sapiens OX=9606 GN=CLIP1 PE=1 SV=2	0.992823	21.4094	3.98708e-27	194.23	175.74	194.23	0.979503	16.7932	6.21035e-05	130.47	0.992823	21.4094	3.98708e-27	194.23		1	T	IPQKPSQPAAKEPSATPPISNLTKTASESIS	X;X;X;X;X;X;X;X;X;X;X;X;X;X;X;Phospho (STY);X;X;X;X;X;X;X;X;Phospho (STY);X;Phospho (STY);X;Phospho (STY);X;Phospho (STY)	XXXXXXXXXXXPPPPPPPPPPPPPXXXXXXX	EPS(0.007)AT(0.993)PPISNLTK	EPS(-21)AT(21)PPIS(-97)NLT(-150)K	5	3	-0.14862	154160000	154160000	0	0	4.8357	56193000	97963000	2.9658	7.5754	56193000	0	0	97963000	0	0	NA	NA	NA	NA	NA	NA			31355	2263	182	182	43653	50442	125714;125715	176212;176213;176214;176215	125715	176213	20210823_E1_LC8_Vcelkova_Seiser_ext_Uni_MPL_black_phosphorylom_fr08_cv70	6650	125715	176213	20210823_E1_LC8_Vcelkova_Seiser_ext_Uni_MPL_black_phosphorylom_fr08_cv70	6650	125715	176213	20210823_E1_LC8_Vcelkova_Seiser_ext_Uni_MPL_black_phosphorylom_fr08_cv70	6650	8610.66230293517	10193.3974046949	8499.46580963726	10383.5443925446	9202.13069044484	9490.4495315382	8478.74832897601	8099.89885244071	8234.90512754505	10959.2988268466	15174.306776341	12085.9915826837	17541.9299272284	13386.2129527449	16009.0078407421	13744.139895638	13854.1777765084	12295.2258737207	13203.467325602	10959.2988268466	1
P30825	620	P30825	P30825	High affinity cationic amino acid transporter 1	SLC7A1	sp|P30825|SL7A1_HUMAN High affinity cationic amino acid transporter 1 OS=Homo sapiens OX=9606 GN=SLC7A1 PE=1 SV=1	1	131.794	0.000158244	137.58	99.847	131.79	1	113.523	0.000360411	113.52	1	131.794	0.000158244	137.58		1	T	LWHSEEASLDADQARTPDGNLDQCK______	X;X;X;X;X;X;X;X;X;X;X;X;X;X;X;Phospho (STY);X;X;X;X;X;X;X;X;X;X;X;X;X;X;X	XXXXXXXXXXXXXXXPPPPPPPPPPXXXXXX	T(1)PDGNLDQCK	T(130)PDGNLDQCK	1	3	-0.22835	182270000	182270000	0	0	0.14979	54324000	61712000	0.075012	0.12527	54324000	0	0	61712000	0	0	NA	NA	NA	NA	NA	NA			31358	2267	620	620	164650	192934	489617;489618;489619	692265;692266;692267	489619	692267	20210823_E1_LC8_Vcelkova_Seiser_ext_Uni_MPL_black_phosphorylom_fr03_cv55	6874	489618	692266	20210823_E1_LC8_Vcelkova_Seiser_ext_Uni_MPL_black_phosphorylom_fr03_cv40	7006	489619	692267	20210823_E1_LC8_Vcelkova_Seiser_ext_Uni_MPL_black_phosphorylom_fr03_cv55	6874	33391.699274418	48941.7854455044	35127.1939482571	41710.1158725434	29527.8597346311	43637.8181045884	31046.5538998732	35221.2506015422	33554.6224170314	39419.5186918796	38756.962758202	49387.6051771101	39003.2732585823	32328.6566358006	61968.438133068	60008.3838887462	35017.9763305741	45639.7379242625	33721.1277262067	39419.5186918796	1
P31323	69	P31323	P31323	cAMP-dependent protein kinase type II-beta regulatory subunit	PRKAR2B	sp|P31323|KAP3_HUMAN cAMP-dependent protein kinase type II-beta regulatory subunit OS=Homo sapiens OX=9606 GN=PRKAR2B PE=1 SV=3	0.993378	21.762	0.000363885	88.872	57.357	88.872	0.977834	16.4779	0.0214281	54.857	0.993378	21.762	0.000363885	88.872		1	T	EGRTWGDLGAAAGGGTPSKGVNFAEEPMQSD	X;X;X;X;X;X;X;X;X;X;X;X;X;X;X;Phospho (STY);X;X;X;X;X;X;X;X;X;X;X;Oxidation (M);X;Phospho (STY);X	XXXPPPPPPPPPPPPPPPPXXXXXXXXXXXX	TWGDLGAAAGGGT(0.993)PS(0.007)K	T(-59)WGDLGAAAGGGT(22)PS(-22)K	13	3	-0.53644	36375000	36375000	0	0	NA	20955000	15420000	NA	NA	20955000	0	0	15420000	0	0	NA	NA	NA	NA	NA	NA			31361	2285	69	69	168863	198112	503183;503184	712009;712010	503184	712010	20210823_E1_LC8_Vcelkova_Seiser_ext_Uni_MPL_black_phosphorylom_fr03_cv40	14533	503184	712010	20210823_E1_LC8_Vcelkova_Seiser_ext_Uni_MPL_black_phosphorylom_fr03_cv40	14533	503184	712010	20210823_E1_LC8_Vcelkova_Seiser_ext_Uni_MPL_black_phosphorylom_fr03_cv40	14533	7985.347030423	9884.58955995059	8049.10465319275	10542.2725744499	7667.9677543993	9906.67097250067	11858.8100549437	12735.4781584205	10603.1210692155	11952.3642130692	11087.1871565763	12624.1137413577	9738.42286361154	13078.4875341466	11150.7184123514	11959.2307775715	12924.2740887753	13480.6970318939	13543.8991063052	11952.3642130692	1
P31350	33	P31350	P31350	Ribonucleoside-diphosphate reductase subunit M2	RRM2	sp|P31350|RIR2_HUMAN Ribonucleoside-diphosphate reductase subunit M2 OS=Homo sapiens OX=9606 GN=RRM2 PE=1 SV=1	1	83.6869	6.30595e-07	145.58	105.56	122.66	1	81.9172	5.39216e-05	115.06	1	83.6869	6.30595e-07	145.58		1	T	QLSPLKGLSLVDKENTPPALSGTRVLASKTA	X;X;Phospho (STY);X;X;X;X;X;X;X;X;X;X;X;X;Phospho (STY);X;X;X;X;X;X;X;X;X;X;X;X;Acetyl (K);X;X	XXXXXXPPPPPPPPPPPPPPPPPPXXXXXXX	ENT(1)PPALSGTR	ENT(84)PPALS(-84)GT(-94)R	3	3	0.021069	162130000	162130000	0	0	0.037533	17837000	71958000	0.0058282	0.05714	17837000	0	0	71958000	0	0	NA	NA	NA	NA	NA	NA			31362	2287	33	33	43110;62389	49815;71817	124324;124325;124326;181488;181489	174327;174328;174329;174330;174331;174332;255117;255118	124326	174330	20210823_E1_LC8_Vcelkova_Seiser_ext_Uni_MPL_black_phosphorylom_fr03_cv70	3061	124325	174329	20210823_E1_LC8_Vcelkova_Seiser_ext_Uni_MPL_black_phosphorylom_fr03_cv40	5790	181489	255118	20210823_E1_LC8_Vcelkova_Seiser_ext_Uni_MPL_black_phosphorylom_fr05_cv70	6946	13342.5631326448	9172.85586242443	15339.5723768799	8503.67412119267	10430.3853429495	10368.6739463824	10880.1933300368	11994.2183653341	12166.7900651741	15527.3734386193	30908.2909983916	11614.892360194	28340.112721767	17164.2926624347	24410.1070733566	10589.6562884074	21097.0766285617	16573.4056042631	20099.612718449	15527.3734386193	1
P31483	385	P31483	P31483	Nucleolysin TIA-1 isoform p40	TIA1	sp|P31483|TIA1_HUMAN Nucleolysin TIA-1 isoform p40 OS=Homo sapiens OX=9606 GN=TIA1 PE=1 SV=3	1	96.6467	0.00642844	128.61	125.35	128.61	1	78.1546	0.0166854	110.12	1	96.6467	0.00642844	128.61		1	T	MLPNQPSGYRVAGYETQ______________	X;X;X;X;X;X;X;X;X;X;X;X;X;X;X;Phospho (STY);X;X;X;X;X;X;X;X;X;X;X;X;X;X;X	XXXXXXXXXXPPPPPPPXXXXXXXXXXXXXX	VAGYET(1)Q	VAGY(-97)ET(97)Q	6	2	0.55354	65988000	65988000	0	0	NA	23445000	42544000	NA	NA	23445000	0	0	42544000	0	0	NA	NA	NA	NA	NA	NA			31363	2289	385	385	169687	199057	505614;505615	715303;715304;715305;715306	505615	715306	20210823_E1_LC8_Vcelkova_Seiser_ext_Uni_MPL_black_phosphorylom_fr04_cv55	9279	505615	715306	20210823_E1_LC8_Vcelkova_Seiser_ext_Uni_MPL_black_phosphorylom_fr04_cv55	9279	505615	715306	20210823_E1_LC8_Vcelkova_Seiser_ext_Uni_MPL_black_phosphorylom_fr04_cv55	9279	26616.3670610759	21351.2774369816	25574.0709159117	24557.1871287358	27093.0444301191	23828.6630316466	20303.7443725147	26905.0459158965	23487.7145898171	25897.6182030695	23429.4457863475	23920.5508273399	33621.5032895025	26274.1361957419	64062.4347936506	29573.3810283246	18963.9801504922	18131.5390587939	18956.4478883452	25897.6182030695	1
P31749;P31751;Q9Y243	308;309;305	P31749;P31751;Q9Y243	P31749	RAC-alpha serine/threonine-protein kinase;RAC-beta serine/threonine-protein kinase;RAC-gamma serine/threonine-protein kinase	AKT1;AKT2;AKT3	sp|P31749|AKT1_HUMAN RAC-alpha serine/threonine-protein kinase OS=Homo sapiens OX=9606 GN=AKT1 PE=1 SV=2;sp|P31751|AKT2_HUMAN RAC-beta serine/threonine-protein kinase OS=Homo sapiens OX=9606 GN=AKT2 PE=1 SV=2;sp|Q9Y243|AKT3_HUMAN RAC-gamma serine/threonine	0.999683	34.9856	3.93529e-25	177.24	169.6	177.24	0.982971	17.6154	3.07506e-15	139.12	0.999683	34.9856	3.93529e-25	177.24		1	T	FGLCKEGIKDGATMKTFCGTPEYLAPEVLED;FGLCKEGISDGATMKTFCGTPEYLAPEVLED;FGLCKEGITDAATMKTFCGTPEYLAPEVLED	X;X;X;X;Acetyl (K);X;X;X;X;X;X;X;X;Oxidation (M);Acetyl (K);Phospho (STY);X;X;X;X;X;X;X;X;X;X;X;X;X;X;X	XXXXXXXXXXXXXXXPPPPPPPPPPPPPPPP	T(1)FCGTPEYLAPEVLEDNDYGR	T(35)FCGT(-35)PEY(-69)LAPEVLEDNDY(-160)GR	1	3	0.26738	156300000	156300000	0	0	0.084352	42128000	114170000	0.040588	0.14009	42128000	0	0	114170000	0	0	NA	NA	NA	NA	NA	NA			31364	2293;2294;9947	308;309;305	308	160400	187965	476934;476935	674253;674254	476935	674254	20210823_E1_LC8_Vcelkova_Seiser_ext_Uni_MPL_black_phosphorylom_fr04_cv40	21566	476935	674254	20210823_E1_LC8_Vcelkova_Seiser_ext_Uni_MPL_black_phosphorylom_fr04_cv40	21566	476935	674254	20210823_E1_LC8_Vcelkova_Seiser_ext_Uni_MPL_black_phosphorylom_fr04_cv40	21566	7516.86428015507	9006.55018015778	8306.5231169558	9850.36585644661	8802.51082283194	9066.59481555286	7893.50879102297	7639.86009486597	7533.97449094172	7726.72798476086	12958.951113422	8101.53555310562	8230.48856856664	9589.53270940924	9901.07652376924	6514.07455166879	7917.83952815184	6052.9038249844	6140.37735999271	7726.72798476086	1
P31749	448	P31749	P31749	RAC-alpha serine/threonine-protein kinase	AKT1	sp|P31749|AKT1_HUMAN RAC-alpha serine/threonine-protein kinase OS=Homo sapiens OX=9606 GN=AKT1 PE=1 SV=2	0.563224	1.13635	1.62506e-36	155.73	142	104.3	0.563224	1.13635	1.37352e-19	136.3	0.499997	0	1.62506e-36	155.73		1	T	TDTRYFDEEFTAQMITITPPDQDDSMECVDS	X;X;X;X;X;X;X;X;X;X;X;X;X;Oxidation (M);X;Phospho (STY);X;X;X;X;X;X;X;X;X;Oxidation (M);X;X;X;X;X	XXXXPPPPPPPPPPPPPPPPPPPPPPPPPPP	YFDEEFTAQMIT(0.563)IT(0.434)PPDQDDS(0.003)MECVDSER	Y(-80)FDEEFT(-44)AQMIT(1.1)IT(-1.1)PPDQDDS(-22)MECVDS(-58)ER	12	4	-0.54073	120570000	120570000	0	0	NA	20277000	25100000	NA	NA	20277000	0	0	25100000	0	0	NA	NA	NA	NA	NA	NA			31365	2293	448	448	184565	215894;215895	547901;547905;547906;547907	774042;774043;774048;774049;774050	547901	774043	20210821_E1_LC8_Vcelkova_Seiser_ext_Uni_MPL_red_phosphorylom_fr06_cv40	21330	547906	774049	20210823_E1_LC8_Vcelkova_Seiser_ext_Uni_MPL_black_phosphorylom_fr06_cv40	21743	547906	774049	20210823_E1_LC8_Vcelkova_Seiser_ext_Uni_MPL_black_phosphorylom_fr06_cv40	21743	6172.59607061341	7342.95018871552	6948.3960160831	7836.99500767865	7715.87862431349	7260.17006226483	6105.8785231403	6853.07205247474	6616.01051941882	6207.25072177139	5931.54946023468	6059.93184875671	6599.94385040927	6035.1064489229	5165.8098773574	6000.60486641402	5940.1038569208	6799.29813500944	6681.39440229431	6207.25072177139	1
P31749	450	P31749	P31749	RAC-alpha serine/threonine-protein kinase	AKT1	sp|P31749|AKT1_HUMAN RAC-alpha serine/threonine-protein kinase OS=Homo sapiens OX=9606 GN=AKT1 PE=1 SV=2	0.633422	2.54421	1.62506e-36	155.73	142	96.55	0.633422	2.54421	1.37352e-19	136.3	0.499997	0	1.62506e-36	155.73		1	T	TRYFDEEFTAQMITITPPDQDDSMECVDSER	X;X;X;X;X;X;X;X;X;X;X;Oxidation (M);X;X;X;Phospho (STY);X;X;X;X;X;X;X;Oxidation (M);X;X;X;X;X;X;X	XXPPPPPPPPPPPPPPPPPPPPPPPPPPPPP	YFDEEFTAQMIT(0.353)IT(0.633)PPDQDDS(0.014)MECVDSER	Y(-74)FDEEFT(-32)AQMIT(-2.5)IT(2.5)PPDQDDS(-17)MECVDS(-51)ER	14	3	0.11776	95732000	95732000	0	0	NA	20277000	25100000	NA	NA	20277000	0	0	25100000	0	0	NA	NA	NA	NA	NA	NA			31366	2293	450	450	184565	215894;215895	547902;547905;547906;547907	774044;774048;774049;774050	547902	774044	20210821_E1_LC8_Vcelkova_Seiser_ext_Uni_MPL_red_phosphorylom_fr06_cv40	21196	547906	774049	20210823_E1_LC8_Vcelkova_Seiser_ext_Uni_MPL_black_phosphorylom_fr06_cv40	21743	547906	774049	20210823_E1_LC8_Vcelkova_Seiser_ext_Uni_MPL_black_phosphorylom_fr06_cv40	21743	4754.51890733957	5904.10333116943	5198.61046315307	6014.56873437384	6006.20494353982	6423.30767962016	4986.97711895149	5940.32695944267	5910.10736154482	5629.00628442767	5378.98832907562	5495.41109080904	5985.11757878882	5472.89833307753	4684.58220348881	5441.61078993319	5386.74582991843	6165.90075819319	6058.98049958608	5629.00628442767	1
P31751	451	P31751	P31751	RAC-beta serine/threonine-protein kinase	AKT2	sp|P31751|AKT2_HUMAN RAC-beta serine/threonine-protein kinase OS=Homo sapiens OX=9606 GN=AKT2 PE=1 SV=2	0.998109	28.0412	1.28057e-23	185.92	177.13	181.87	0.945905	13.3665	1.28057e-23	185.92	0.998109	28.0412	2.08587e-23	181.87		1	T	TRYFDDEFTAQSITITPPDRYDSLGLLELDQ	X;X;X;X;X;X;X;X;X;X;X;X;X;X;X;Phospho (STY);X;X;X;X;X;X;X;X;X;X;X;X;X;X;X	XXPPPPPPPPPPPPPPPPPPXXXXXXXXXXX	YFDDEFTAQSIT(0.002)IT(0.998)PPDR	Y(-140)FDDEFT(-59)AQS(-35)IT(-28)IT(28)PPDR	14	3	-1.2805	114220000	114220000	0	0	NA	48896000	65328000	NA	NA	48896000	0	0	65328000	0	0	NA	NA	NA	NA	NA	NA			31367	2294	451	451	184563	215891	547896;547897	774030;774031;774032;774033;774034;774035;774036;774037	547897	774035	20210823_E1_LC8_Vcelkova_Seiser_ext_Uni_MPL_black_phosphorylom_fr07_cv40	20937	547896	774031	20210821_E1_LC8_Vcelkova_Seiser_ext_Uni_MPL_red_phosphorylom_fr07_cv40	20750	547896	774031	20210821_E1_LC8_Vcelkova_Seiser_ext_Uni_MPL_red_phosphorylom_fr07_cv40	20750	18204.2020582963	18733.711876261	20498.024443555	20011.9224506847	20477.4295245144	17433.4197581155	19129.5818787792	20755.9931266611	15777.6098450069	18030.962971857	19314.403512296	17920.6714460247	17674.5723688353	16917.1697095769	19930.7540405491	19069.7783348785	17913.1090901712	19076.661103688	17833.5557856047	18030.962971857	1
P33527	931	P33527	P33527	Multidrug resistance-associated protein 1	ABCC1	sp|P33527|MRP1_HUMAN Multidrug resistance-associated protein 1 OS=Homo sapiens OX=9606 GN=ABCC1 PE=1 SV=3	1	49.2981	3.76826e-14	179.67	153.56	49.298	1	62.7325	0.0003004	127.17	1	49.2981	3.76826e-14	179.67		1;2	T	SSSSYSGDISRHHNSTAELQKAEAKKEETWK	Phospho (STY);X;Phospho (STY);Phospho (STY);X;Phospho (STY);X;X;X;X;X;X;X;X;Phospho (STY);Phospho (STY);X;X;X;X;X;X;X;X;X;X;X;X;X;X;X	XXXXXXXXXXXPPPPPPPPPPXXXXXXXXXX	HHNS(1)T(1)AELQK	HHNS(49)T(49)AELQK	5	4	-0.033768	2190200000	2135500000	54708000	0	NA	2005500000	0	NA	NA	1978400000	27069000	0	0	0	0	NA	NA	NA	NA	NA	NA			31369	2326	931	931	69573	80307;80308	203662;203663;203665;203669	286741;286742;286744;286745;286749	203663	286742	20210823_E1_LC8_Vcelkova_Seiser_ext_Uni_MPL_black_phosphorylom_fr03_cv55	2017	203669	286749	20210823_E1_LC8_Vcelkova_Seiser_ext_Uni_MPL_black_phosphorylom_fr06_cv40	1537	203669	286749	20210823_E1_LC8_Vcelkova_Seiser_ext_Uni_MPL_black_phosphorylom_fr06_cv40	1537	15702.4614251829	25448.4581408524	16452.9001929698	24142.9263561305	12729.3161456926	24669.1951715886	21667.5535376751	21241.7540150654	21211.858829923	19131.6540685127	16529.3280724536	23200.9628746877	15670.2912866601	19715.3866057114	15458.8919680156	22639.7860625628	19137.7054564345	20607.6437175061	20122.7919830576	19131.6540685127	1
P33981	33	P33981	P33981	Dual specificity protein kinase TTK	TTK	sp|P33981|TTK_HUMAN Dual specificity protein kinase TTK OS=Homo sapiens OX=9606 GN=TTK PE=1 SV=2	0.999998	56.3219	1.93853e-19	184.66	146.04	179.46	0.999998	56.3219	3.24629e-19	179.46	0.999998	56.2747	1.93853e-19	184.66		1	T	NKVRDIKNKFKNEDLTDELSLNKISADTTDN	X;X;X;X;X;X;X;X;X;X;X;X;X;X;X;Phospho (STY);X;X;X;X;X;X;X;X;X;X;X;X;X;X;X	XXXXXXXXXPPPPPPPPPPPPPPXXXXXXXX	FKNEDLT(1)DELSLNK	FKNEDLT(56)DELS(-56)LNK	7	3	-0.17747	114480000	114480000	0	0	0.49548	21150000	93326000	0.13049	1.3535	21150000	0	0	93326000	0	0	NA	NA	NA	NA	NA	NA			31370	2331	33	33	51982	59951	149408;149409	209353;209354;209355;209356	149408	209353	20210821_E1_LC8_Vcelkova_Seiser_ext_Uni_MPL_red_phosphorylom_fr02_cv55	15793	149409	209355	20210823_E1_LC8_Vcelkova_Seiser_ext_Uni_MPL_black_phosphorylom_fr02_cv55	15963	149409	209355	20210823_E1_LC8_Vcelkova_Seiser_ext_Uni_MPL_black_phosphorylom_fr02_cv55	15963	31323.2633685724	33413.7065714815	33888.0476057488	33635.0274981582	29179.1355931326	35235.4922752202	24404.3824378173	25421.4431661642	23640.1367086363	41932.4421357534	75336.6448053468	42170.3744643694	73490.145083577	59195.1264958131	73985.1572182472	43418.1179895115	53321.0904789335	45974.4983324284	45623.1271686107	41932.4421357534	1
P33991	19	P33991	P33991	DNA replication licensing factor MCM4	MCM4	sp|P33991|MCM4_HUMAN DNA replication licensing factor MCM4 OS=Homo sapiens OX=9606 GN=MCM4 PE=1 SV=5	1	57.4139	1.5821e-05	117.71	85.771	57.414	0.999999	59.8178	0.000240121	117.71	1	57.4139	1.5821e-05	117.52		1;2	T	PASTPSRRGSRRGRATPAQTPRSEDARSSPS	X;X;X;X;X;X;X;X;X;X;X;X;X;X;X;Phospho (STY);X;X;X;Phospho (STY);X;X;Phospho (STY);X;X;X;X;Phospho (STY);Phospho (STY);X;Phospho (STY)	XXXXXXXXXXXXPPPPPPPPPPPPPPPXXXX	GRAT(1)PAQT(1)PR	GRAT(57)PAQT(57)PR	4	3	-0.015669	363320000	230360000	132970000	0	0.07973	26600000	108350000	NA	0.023777	0	26600000	0	23750000	84599000	0	NA	NA	NA	NA	NA	NA			31372	2332	19	19	14480;14481;14482;64647	16857;16858;16859;16860;16861;74534;74535	43813;43814;43815;43823;43824;43825;188590;188591	62271;62272;62273;62282;62283;62284;62285;265594;265595	188591	265595	20210823_E1_LC8_Vcelkova_Seiser_ext_Uni_MPL_black_phosphorylom_fr08_cv40	1196	43813	62271	20210821_E1_LC8_Vcelkova_Seiser_ext_Uni_MPL_red_phosphorylom_fr02_cv40	1854	43824	62283	20210823_E1_LC8_Vcelkova_Seiser_ext_Uni_MPL_black_phosphorylom_fr06_cv40	1835	7074.28391338473	5867.56195187572	6776.212714795	5128.24078142002	6618.39110238707	5381.82365500283	8232.40743228305	9226.29561932211	8474.67457478863	7982.76795315776	9978.69092701861	7454.50360736682	10556.0926669558	9688.04572824653	12086.0011275408	8461.35967018729	9607.12149023218	10035.1395460204	8118.21368187517	7982.76795315776	1
P33991	110	P33991	P33991	DNA replication licensing factor MCM4	MCM4	sp|P33991|MCM4_HUMAN DNA replication licensing factor MCM4 OS=Homo sapiens OX=9606 GN=MCM4 PE=1 SV=5	1	80.4686	0.00479016	96.604	73.963	80.469	1	69.3521	0.00537138	96.604	1	80.4686	0.00479016	82.437		1;2	T	PSSRVEGTPRSGVRGTPVRQRPDLGSAQKGL	X;X;X;X;X;X;X;X;X;X;Phospho (STY);X;X;X;X;Phospho (STY);X;X;X;X;X;X;X;X;X;Phospho (STY);X;X;X;X;X	XXXXXXXXXXPPPPPPPPPXXXXXXXXXXXX	S(1)GVRGT(1)PVR	S(80)GVRGT(80)PVR	6	3	-0.12703	3936300000	2383700000	1552500000	0	NA	1.322e+09	2048900000	NA	NA	759760000	562260000	0	1058600000	990270000	0	NA	NA	NA	NA	NA	NA			31374	2332	110	110	146229	170023;170024	428126;428127;428128;428129;428130;428131	600318;600319;600320;600321;600322;600323;600324;600325	428127	600320	20210823_E1_LC8_Vcelkova_Seiser_ext_Uni_MPL_black_phosphorylom_fr01_cv40	1961	428128	600322	20210821_E1_LC8_Vcelkova_Seiser_ext_Uni_MPL_red_phosphorylom_fr06_cv40	1165	428127	600320	20210823_E1_LC8_Vcelkova_Seiser_ext_Uni_MPL_black_phosphorylom_fr01_cv40	1961	15985.8202296867	9857.55767842046	14639.6917931095	8724.81445055574	12222.4745487991	8270.54840146436	19295.6880568941	15174.8249054895	19080.2922059668	14686.925174724	23540.7101527397	10260.5738424571	19513.1550900525	14895.286533982	17068.1221192264	8805.08273303602	22650.4557364945	20450.736795396	23993.6600945912	14686.925174724	1
P34932	538	P34932	P34932	Heat shock 70 kDa protein 4	HSPA4	sp|P34932|HSP74_HUMAN Heat shock 70 kDa protein 4 OS=Homo sapiens OX=9606 GN=HSPA4 PE=1 SV=4	1	117.942	5.50647e-14	130.13	106.73	117.94	1	130.126	5.50647e-14	130.13	1	117.942	8.19591e-11	117.94		1	T	QVDQEEPHVEEQQQQTPAENKAESEEMETSQ	X;X;X;X;X;X;X;X;X;X;X;X;X;X;X;Phospho (STY);X;X;X;X;X;X;X;Phospho (STY);X;X;Oxidation (M);X;X;Phospho (STY);X	PPPPPPPPPPPPPPPPPPPPPXXXXXXXXXX	MQVDQEEPHVEEQQQQT(1)PAENK	MQVDQEEPHVEEQQQQT(120)PAENK	17	4	1.2793	129100000	129100000	0	0	0.010263	75614000	41713000	0.020733	0.0046696	75614000	0	0	41713000	0	0	NA	NA	NA	NA	NA	NA			31375	2340	538	538	110715	128373;128374	323803;323804;323805	455774;455775;455776	323805	455776	20210823_E1_LC8_Vcelkova_Seiser_ext_Uni_MPL_black_phosphorylom_fr02_cv55	5418	323804	455775	20210821_E1_LC8_Vcelkova_Seiser_ext_Uni_MPL_red_phosphorylom_fr02_cv55	5347	323804	455775	20210821_E1_LC8_Vcelkova_Seiser_ext_Uni_MPL_red_phosphorylom_fr02_cv55	5347	19199.6700271469	20695.7134212263	19169.7841550422	20085.7597082357	19587.7652194265	20801.1177145163	13441.9810392672	15100.0052756002	12664.175020994	18056.1436418177	18043.1945323758	17626.003448032	19721.3057329774	17280.6966623514	20349.5626298888	17207.1216668065	13921.2181932186	13104.3793653299	11125.5341422029	18056.1436418177	1
P35222	551	P35222	P35222	Catenin beta-1	CTNNB1	sp|P35222|CTNB1_HUMAN Catenin beta-1 OS=Homo sapiens OX=9606 GN=CTNNB1 PE=1 SV=1	0.987868	19.1076	4.20264e-284	388.51	350.57	388.51	0.981899	17.3436	1.70473e-179	336.23	0.987868	19.1076	4.20264e-284	388.51		1	T	LVQLLVRAHQDTQRRTSMGGTQQQFVEGVRM	X;X;X;X;X;X;X;X;X;X;X;X;X;X;X;Phospho (STY);X;Oxidation (M);X;X;X;X;X;X;X;X;X;X;X;X;Oxidation (M)	XXXXXXXXXXXXXXPPPPPPPPPPPPPPPPX	T(0.988)S(0.012)MGGTQQQFVEGVR	T(19)S(-19)MGGT(-100)QQQFVEGVR	1	2	0.022368	6639600000	6639600000	0	0	10.684	534440000	1047100000	1.5351	3.8313	534440000	0	0	1047100000	0	0	NA	NA	NA	NA	NA	NA			31377	2347	551	551	140163;166649	162540;162541;195410;195411	408373;408376;408381;408386;496014;496015;496016;496017;496018;496019;496020;496021;496022;496023;496024;496025;496026;496027;496028;496029;496030	571232;571233;571234;571238;571239;571244;571245;571246;571252;571253;701713;701714;701715;701716;701717;701718;701719;701720;701721;701722;701723;701724;701725;701726;701727;701728;701729;701730;701731;701732;701733;701734;701735;701736;701737;701738;701739;701740;701741;701742;701743;701744;701745;701746;701747	496029	701743	20210823_E1_LC8_Vcelkova_Seiser_ext_Uni_MPL_black_phosphorylom_fr06_cv40	11453	496029	701743	20210823_E1_LC8_Vcelkova_Seiser_ext_Uni_MPL_black_phosphorylom_fr06_cv40	11453	496029	701743	20210823_E1_LC8_Vcelkova_Seiser_ext_Uni_MPL_black_phosphorylom_fr06_cv40	11453	295029.861089871	378473.201458743	308132.115555049	373547.721113138	303171.700783282	385843.518242417	351385.48830669	335583.263408644	341080.127572964	332559.375186958	314297.686766041	369721.150891893	323157.321491998	369335.23001729	304763.764055315	381217.132641027	336125.323242165	368612.380351481	333799.758722657	332559.375186958	1
P35251	506	P35251	P35251	Replication factor C subunit 1	RFC1	sp|P35251|RFC1_HUMAN Replication factor C subunit 1 OS=Homo sapiens OX=9606 GN=RFC1 PE=1 SV=4	1	83.647	0.0111096	103.55	80.806	83.647	1	97.5653	0.0111096	97.565	1	83.647	0.0118151	103.55		1	T	IAVETEMKKESKLERTPQKNVQGKRKISPSK	X;X;X;X;X;X;X;X;X;X;X;X;X;X;X;Phospho (STY);X;X;X;X;X;X;X;X;X;X;X;Phospho (STY);X;X;X	XXXXXXXXXXXXPPPPPPPXXXXXXXXXXXX	LERT(1)PQK	LERT(84)PQK	4	2	-0.1013	1635200000	1635200000	0	0	NA	846300000	599610000	NA	NA	846300000	0	0	599610000	0	0	NA	NA	NA	NA	NA	NA			31380	2357	506	506	92808	107247	272175;272176;272177;272178	383423;383424;383425;383426;383427;383428;383429;383430;383431	272178	383431	20210823_E1_LC8_Vcelkova_Seiser_ext_Uni_MPL_black_phosphorylom_fr08_cv40	3401	272177	383429	20210823_E1_LC8_Vcelkova_Seiser_ext_Uni_MPL_black_phosphorylom_fr08_cv40	3360	272176	383427	20210821_E1_LC8_Vcelkova_Seiser_ext_Uni_MPL_red_phosphorylom_fr08_cv40	3348	85467.851863018	57228.422555934	85635.7973506909	54119.5617987702	80664.8653736622	57777.8471947169	110158.708010993	101714.492217817	108451.895188459	73734.4660533119	82095.5530054721	54831.3900870108	73507.3724906314	57919.994436155	70234.3645712646	54150.2499405786	85714.3845924727	88852.8083622928	95002.1640639103	73734.4660533119	1
P35251	110	P35251	P35251	Replication factor C subunit 1	RFC1	sp|P35251|RFC1_HUMAN Replication factor C subunit 1 OS=Homo sapiens OX=9606 GN=RFC1 PE=1 SV=4	0.999519	35.7671	1.17386e-53	229.97	212.48	95.71	0.999243	33.4403	1.17386e-53	229.97	0.999519	35.7671	5.96263e-13	147.93		1;2	T	PGKISRQDPVTYISETDEEDDFMCKKAASKS	X;X;X;X;X;X;X;X;X;X;X;X;X;Phospho (STY);X;Phospho (STY);X;X;X;X;X;X;Oxidation (M);X;X;X;X;X;X;X;X	XXXXXXPPPPPPPPPPPPPPPPPPPXXXXXX	QDPVT(0.003)Y(0.001)IS(0.997)ET(1)DEEDDFMCK	QDPVT(-26)Y(-36)IS(26)ET(36)DEEDDFMCK	10	4	-0.1759	5.86e+08	98060000	487940000	0	NA	166150000	48720000	NA	NA	74156000	91996000	0	0	48720000	0	NA	NA	NA	NA	NA	NA			31383	2357	110	110	124609;124610	144506;144507;144508;144509;144510;144511	363391;363392;363393;363394;363395;363396;363397;363398;363399;363400;363401;363402;363403;363404;363405;363406;363407;363408;363409;363410;363418;363423	509609;509610;509611;509612;509613;509614;509615;509616;509617;509618;509619;509620;509621;509622;509623;509624;509625;509626;509627;509628;509629;509630;509631;509632;509633;509634;509635;509636;509637;509638;509639;509640;509641;509642;509643;509644;509645;509646;509647;509648;509649;509650;509651;509652;509653;509654;509655;509656;509657;509658;509659;509660;509661;509662;509663;509664;509665;509666;509667;509668;509669;509670;509671;509672;509673;509674;509675;509676;509677;509678;509679;509680;509694;509695;509696;509704;509705	363410	509679	20210823_E1_LC8_Vcelkova_Seiser_ext_Uni_MPL_black_phosphorylom_fr02_cv55	22194	363418	509695	20210821_E1_LC8_Vcelkova_Seiser_ext_Uni_MPL_red_phosphorylom_fr03_cv40	19083	363418	509695	20210821_E1_LC8_Vcelkova_Seiser_ext_Uni_MPL_red_phosphorylom_fr03_cv40	19083	20044.5307287731	14889.3197428689	18169.9252107408	15167.8347859972	19135.9603269899	17015.2519243907	26545.3974365423	21919.1294938867	27909.2912630218	17812.6883128405	18667.7337081494	16429.1057664604	18517.4516346828	15229.5543232562	21087.8785202009	17806.4083938457	21714.47034311	25276.5285276779	24589.1323292769	17812.6883128405	1
P35269	389	P35269	P35269	General transcription factor IIF subunit 1	GTF2F1	sp|P35269|T2FA_HUMAN General transcription factor IIF subunit 1 OS=Homo sapiens OX=9606 GN=GTF2F1 PE=1 SV=2	0.998217	29.1528	2.60365e-42	207.73	176.64	201.35	0.970921	15.2414	2.92938e-42	206.33	0.998217	29.1528	2.60365e-42	207.73		1;2	T	RKPSGGSSRGNSRPGTPSAEGGSTSSTLRAA	X;X;X;Phospho (STY);X;X;Phospho (STY);Phospho (STY);X;X;X;Phospho (STY);X;X;X;Phospho (STY);X;X;X;X;X;X;X;X;X;X;X;X;X;X;X	XXXXXXXXXPPPPPPPPPPPPPPPPPPPPXX	GNS(0.001)RPGT(0.998)PS(0.001)AEGGSTSSTLR	GNS(-29)RPGT(29)PS(-32)AEGGS(-78)T(-89)S(-90)S(-100)T(-100)LR	7	3	-0.36417	4729600000	2526700000	2202900000	0	5.0657	3447100000	1149100000	7.597	2.3945	1244300000	2202900000	0	1149100000	0	0	NA	NA	NA	NA	NA	NA			31384	2359	389	389	63204	72825;72826	184051;184053;184054;184055;184058;184060;184061;184062;184064;184065	258718;258720;258721;258722;258723;258724;258727;258728;258730;258731;258732;258736;258737;258738;258739	184061	258731	20210823_E1_LC8_Vcelkova_Seiser_ext_Uni_MPL_black_phosphorylom_fr04_cv70	1284	184058	258727	20210823_E1_LC8_Vcelkova_Seiser_ext_Uni_MPL_black_phosphorylom_fr03_cv70	1199	184058	258727	20210823_E1_LC8_Vcelkova_Seiser_ext_Uni_MPL_black_phosphorylom_fr03_cv70	1199	33027.5893266405	45086.697743146	28714.6203441628	47374.3613028117	27812.7720743468	42685.0657473235	31437.7514742461	37512.5780931685	31986.9720518469	33601.6674621258	23508.7352996363	31139.4651185337	25105.0397259374	29062.6860654875	32809.2699969023	36092.8202690146	28875.0961286013	32259.4005502847	27400.3827085189	33601.6674621258	1
P35269	331	P35269	P35269	General transcription factor IIF subunit 1	GTF2F1	sp|P35269|T2FA_HUMAN General transcription factor IIF subunit 1 OS=Homo sapiens OX=9606 GN=GTF2F1 PE=1 SV=2	1	95.4772	0.00517191	132.03	76.944	95.477	1	92.2466	0.00517191	125.97	1	95.4772	0.00857488	132.03		1	T	PPEEDKEEEEEKKAPTPQEKKRRKDSSEESD	X;X;X;X;X;X;X;X;X;X;X;X;X;X;X;Phospho (STY);X;X;X;X;X;X;X;X;X;X;X;X;X;X;X	XXXXXXXXXXXXPPPPPPPPXXXXXXXXXXX	KAPT(1)PQEK	KAPT(95)PQEK	4	3	-0.16739	3881700000	3881700000	0	0	NA	278570000	524570000	NA	NA	278570000	0	0	524570000	0	0	NA	NA	NA	NA	NA	NA			31385	2359	331	331	82566	95071	240978;240979;240980;240981;240982;240983	338469;338470;338471;338472;338473;338474;338475;338476;338477;338478;338479;338480;338481;338482	240983	338480	20210823_E1_LC8_Vcelkova_Seiser_ext_Uni_MPL_black_phosphorylom_fr02_cv70	1588	240981	338476	20210823_E1_LC8_Vcelkova_Seiser_ext_Uni_MPL_black_phosphorylom_fr02_cv40	3025	240978	338470	20210821_E1_LC8_Vcelkova_Seiser_ext_Uni_MPL_red_phosphorylom_fr02_cv40	3070	103482.337098982	88007.1351070386	104913.903332624	86791.4031446576	94819.2396611109	89023.6827501757	100676.049190069	100504.877997826	101214.177828728	100848.616273391	130379.040731752	92654.4786820785	125443.760851739	104355.773769746	115660.717876393	94188.617410948	122692.854141922	112606.43973497	116268.659802535	100848.616273391	1
P35606	861	P35606	P35606	Coatomer subunit beta'	COPB2	sp|P35606|COPB2_HUMAN Coatomer subunit beta' OS=Homo sapiens OX=9606 GN=COPB2 PE=1 SV=2	0.861938	7.95404	7.64929e-165	306.25	269.54	280.43	0.75721	4.93988	7.64929e-165	306.25	0.861938	7.95404	2.24544e-164	301.05		1	T	RSTAQQELDGKPASPTPVIVASHTANKEEKS	X;X;X;X;X;X;X;X;X;X;X;X;X;X;X;Phospho (STY);X;X;X;X;X;X;X;X;X;X;X;X;X;X;X	XPPPPPPPPPPPPPPPPPPPPPPPPPPPPPX	PAS(0.138)PT(0.862)PVIVASHTANK	PAS(-8)PT(8)PVIVAS(-78)HT(-130)ANK	5	3	0.39056	1508700000	1508700000	0	0	2.3944	49793000	0	0.15056	0	49793000	0	0	0	0	0	NA	NA	NA	NA	NA	NA			31397	2372	861	861	120529;155216;155217	139922;181648;181650	352891;352892;460070;460079;460082;460091	495035;495036;495037;495038;649480;649493;649494;649497;649509	352892	495038	20210823_E1_LC8_Vcelkova_Seiser_ext_Uni_MPL_black_phosphorylom_fr02_cv55	8215	460070	649480	20210821_E1_LC8_Vcelkova_Seiser_ext_Uni_MPL_red_phosphorylom_fr02_cv40	9248	460070	649480	20210821_E1_LC8_Vcelkova_Seiser_ext_Uni_MPL_red_phosphorylom_fr02_cv40	9248	78526.369131147	87604.0020937056	77973.3566969261	93283.661384693	83259.638792664	94278.3492773	94124.3418444476	78639.5187005719	85274.4177554358	85195.2045501414	96983.6892616764	84519.8512710561	95812.1535892224	81245.197806844	89268.8001643348	91299.1743214767	89006.9986914255	90734.0593736291	82649.388644644	85195.2045501414	1
P35658	437	P35658	P35658	Nuclear pore complex protein Nup214	NUP214	sp|P35658|NU214_HUMAN Nuclear pore complex protein Nup214 OS=Homo sapiens OX=9606 GN=NUP214 PE=1 SV=2	0.989817	23.0327	7.78476e-07	115.76	88.15	99.059	0.979626	19.0725	7.78476e-07	115.76	0.989817	23.0327	1.03128e-05	110.6		1;2;3	T	LEGERQPKSPGSTPTTPTSSQAPQKLDASAA	X;X;X;X;X;X;X;X;Phospho (STY);X;X;Phospho (STY);Phospho (STY);X;X;Phospho (STY);X;X;X;X;X;X;X;X;X;X;X;X;X;X;X	XXXXXXXXPPPPPPPPPPPPPPPPPXXXXXX	S(0.069)PGS(0.621)T(0.116)PT(0.199)T(0.99)PT(0.004)S(0.001)SQAPQK	S(-9.6)PGS(5)T(-7.3)PT(-5)T(23)PT(-24)S(-31)S(-36)QAPQK	8	3	-0.282	5514700000	499720000	4655300000	359740000	20.006	2491900000	2.742e+09	30.532	14.131	137750000	2187400000	166790000	166870000	2.436e+09	139090000	NA	NA	NA	NA	NA	NA			31406	2379	437	437	151053	176030;176031;176032	443792;443793;443794;443795;443796;443797;443800;443802;443805;443806;443808;443810;443812;443813	623704;623705;623706;623707;623708;623709;623710;623711;623712;623713;623714;623715;623716;623717;623718;623719;623720;623721;623722;623723;623729;623730;623733;623734;623740;623741;623742;623745;623746;623748;623749;623751;623752;623753;623754	443805	623741	20210823_E1_LC8_Vcelkova_Seiser_ext_Uni_MPL_black_phosphorylom_fr04_cv40	8435	443792	623707	20210821_E1_LC8_Vcelkova_Seiser_ext_Uni_MPL_red_phosphorylom_fr01_cv55	12962	443792	623707	20210821_E1_LC8_Vcelkova_Seiser_ext_Uni_MPL_red_phosphorylom_fr01_cv55	12962	37445.9492839033	34075.245832076	38883.7637713345	34340.0943590081	36629.927486585	33874.8899551886	39923.5745387158	34867.0824507525	38514.3332086957	35632.3303463223	34046.6835573651	31677.4798236784	35905.7785155568	33639.3902346725	35000.3324455115	32686.6867180713	34926.0832191111	33969.636638789	34720.4177196858	35632.3303463223	1
P35658	1021	P35658	P35658	Nuclear pore complex protein Nup214	NUP214	sp|P35658|NU214_HUMAN Nuclear pore complex protein Nup214 OS=Homo sapiens OX=9606 GN=NUP214 PE=1 SV=2	0.70061	5.06873	1.32449e-22	191.22	168.09	191.22	0.500508	0.478058	2.42181e-13	165.66	0.70061	5.06873	1.32449e-22	191.22		1	T	DEAVVQAPRHAPVVRTPSIQPSLLPHAAPFA	X;X;X;X;X;X;X;X;X;X;X;X;X;X;X;Phospho (STY);X;X;X;X;X;X;X;X;X;X;X;X;X;X;X	XXXXXXXXXXXXXXXPPPPPPPPPPPPPPPP	T(0.701)PS(0.081)IQPS(0.218)LLPHAAPFAK	T(5.1)PS(-9.4)IQPS(-5.1)LLPHAAPFAK	1	3	0.47721	313070000	313070000	0	0	2.029	70259000	174210000	1.1759	1.8427	70259000	0	0	174210000	0	0	NA	NA	NA	NA	NA	NA			31409	2379	1021	1021	165133	193553	491206;491207;491208	694713;694714;694715;694716;694717;694718	491208	694716	20210823_E1_LC8_Vcelkova_Seiser_ext_Uni_MPL_black_phosphorylom_fr06_cv55	15900	491208	694716	20210823_E1_LC8_Vcelkova_Seiser_ext_Uni_MPL_black_phosphorylom_fr06_cv55	15900	491208	694716	20210823_E1_LC8_Vcelkova_Seiser_ext_Uni_MPL_black_phosphorylom_fr06_cv55	15900	41071.8820930349	42593.8943254107	42495.0847298383	47416.6238363461	44036.5912315156	53380.1507048188	35833.23695597	39237.4097229293	36951.331766555	37745.3513536692	35368.0575827692	49623.1584828053	38506.6245046815	33920.4400335844	34649.2406574609	45437.9477114519	30280.7109301828	27538.660150065	27891.2090776146	37745.3513536692	1
P35658	1001	P35658	P35658	Nuclear pore complex protein Nup214	NUP214	sp|P35658|NU214_HUMAN Nuclear pore complex protein Nup214 OS=Homo sapiens OX=9606 GN=NUP214 PE=1 SV=2	0.917827	10.4803	2.82671e-20	191.24	158.96	191.24	0.917827	10.4803	2.82671e-20	191.24	0.876252	8.5009	6.34428e-20	189.84		1	T	STSSVSQSLESEDARTSCKDDEAVVQAPRHA	Phospho (STY);Phospho (STY);Phospho (STY);X;X;X;X;X;X;X;X;X;X;X;X;Phospho (STY);X;X;X;X;X;X;X;X;X;X;X;X;X;X;X	XXXXXXXXXXXXXXXPPPPPPPPPPPPPPXX	T(0.918)S(0.082)CKDDEAVVQAPR	T(10)S(-10)CKDDEAVVQAPR	1	3	0.033882	50674000	50674000	0	0	0.085985	28309000	22365000	0.12012	0.063239	28309000	0	0	22365000	0	0	NA	NA	NA	NA	NA	NA			31410	2379	1001	1001	166171	194833	494622;494623	699866;699867	494622	699866	20210821_E1_LC8_Vcelkova_Seiser_ext_Uni_MPL_red_phosphorylom_fr04_cv70	3118	494622	699866	20210821_E1_LC8_Vcelkova_Seiser_ext_Uni_MPL_red_phosphorylom_fr04_cv70	3118	494622	699866	20210821_E1_LC8_Vcelkova_Seiser_ext_Uni_MPL_red_phosphorylom_fr04_cv70	3118	22144.2460248751	33986.6476790291	22777.082674242	30798.9965111993	20642.1716558755	28728.5312407657	19919.1819492098	22475.120041492	19888.6149055548	23095.5078334387	18322.7917963333	28885.927090025	22273.1896193526	25937.1276371345	31448.1429299024	36054.7920348545	15595.9769435865	24390.5262358516	16065.5966169435	23095.5078334387	1
P35659	13	P35659	P35659	Protein DEK	DEK	sp|P35659|DEK_HUMAN Protein DEK OS=Homo sapiens OX=9606 GN=DEK PE=1 SV=1	0.996974	25.182	8.4237e-147	223.42	203.91	129.85	0.996974	25.182	8.4237e-147	223.42	0.99195	20.9296	4.04265e-113	207.39		1;2	T	___MSASAPAAEGEGTPTQPASEKEPEMPGP	X;X;X;X;X;X;Phospho (STY);X;X;X;X;X;X;X;X;Phospho (STY);X;X;X;X;X;X;X;X;X;X;X;Oxidation (M);X;X;X	XXXXPPPPPPPPPPPPPPPPPPPPPPPPPPP	SASAPAAEGEGT(0.997)PT(0.003)QPASEK	S(-60)AS(-60)APAAEGEGT(25)PT(-25)QPAS(-60)EK	12	3	-0.30173	1.675e+10	1.6651e+10	98869000	0	2.8023	25490000	109310000	0.0077506	0.040656	15708000	9782600	0	20219000	89087000	0	NA	NA	NA	NA	NA	NA			31412	2380	13	13	141897;141898	164592;164593;164596;164597	413758;413759;413760;413761;413762;413763;413764;413766;413767;413768;413769;413774;413775;413777;413778;413781;413782;413784;413785	579243;579244;579245;579246;579247;579248;579249;579250;579251;579252;579253;579257;579258;579259;579260;579261;579262;579263;579264;579270;579271;579272;579274;579275;579276;579280;579281;579282;579283;579284;579285;579288;579289;579290;579291;579292	413762	579249	20210821_E1_LC8_Vcelkova_Seiser_ext_Uni_MPL_red_phosphorylom_fr07_cv55	8496	413781	579282	20210821_E1_LC8_Vcelkova_Seiser_ext_Uni_MPL_red_phosphorylom_fr01_cv40	10768	413781	579282	20210821_E1_LC8_Vcelkova_Seiser_ext_Uni_MPL_red_phosphorylom_fr01_cv40	10768	181672.593447043	220077.708816708	175942.577358428	215935.027905646	176676.026256864	201535.573169778	203239.913618191	212456.068301359	202496.007868845	197651.862454692	170555.14076489	205810.201230521	189051.661338682	205746.610487217	183355.239907523	210746.95413411	198487.20219329	233980.24331524	204135.54612954	197651.862454692	1
P35711	131	P35711	P35711	Transcription factor SOX-5	SOX5	sp|P35711|SOX5_HUMAN Transcription factor SOX-5 OS=Homo sapiens OX=9606 GN=SOX5 PE=1 SV=3	0.999998	59.5893	3.07463e-103	273	241.34	189.72	0.999998	56.3142	3.07463e-103	273	0.999998	59.5893	2.8697e-75	254.46		1;2	T	GGRQSGESLSSTALGTPERRKGSLADVVDTL	X;X;X;X;Phospho (STY);X;X;X;X;X;X;X;X;X;X;Phospho (STY);X;X;X;X;X;X;Phospho (STY);X;X;X;X;X;X;X;X	PPPPPPPPPPPPPPPPPPPXXXXXXXXXXXX	AEEGGRQS(1)GESLSSTALGT(1)PER	AEEGGRQS(37)GES(-37)LS(-57)S(-65)T(-57)ALGT(60)PER	19	3	0.13384	605280000	473030000	132250000	0	NA	273150000	332130000	NA	NA	208600000	64551000	0	264430000	67702000	0	NA	NA	NA	NA	NA	NA			31413	2382	131	131	3483;130920	4030;151731	10685;10686;380274;380275	15294;15295;15296;15297;531865;531866;531867;531868;531869;531870	10686	15297	20210823_E1_LC8_Vcelkova_Seiser_ext_Uni_MPL_black_phosphorylom_fr08_cv55	8291	380274	531866	20210821_E1_LC8_Vcelkova_Seiser_ext_Uni_MPL_red_phosphorylom_fr04_cv40	8095	380274	531866	20210821_E1_LC8_Vcelkova_Seiser_ext_Uni_MPL_red_phosphorylom_fr04_cv40	8095	45820.8209736704	37240.3155803476	44830.2386892904	37362.0927044382	41031.1734935494	35552.0187858954	55808.0516898599	55638.7939331392	58722.649242587	44195.3767982962	42189.4962815675	35459.4885164387	40611.5870661773	42158.8467567529	41009.5882534398	34107.3722346269	53619.7033335624	53934.9292471108	55233.359570275	44195.3767982962	1
P35712	453	P35712	P35712	Transcription factor SOX-6	SOX6	sp|P35712|SOX6_HUMAN Transcription factor SOX-6 OS=Homo sapiens OX=9606 GN=SOX6 PE=1 SV=3	0.5	0	0.00135569	117.25	80.826	117.25	0.5	0	0.00135569	117.25	0.5	0	0.00135569	117.25		1	T	KSPTSPTQNLFPASKTSPVNLPNKSSIPSPI	X;Phospho (STY);X;Phospho (STY);Phospho (STY);X;X;X;X;X;X;X;X;X;X;Phospho (STY);X;X;X;X;X;X;X;X;X;X;X;X;Phospho (STY);X;X	XXXXXXXXXXXXXXXPPPPPPPPPXXXXXXX	T(0.5)S(0.5)PVNLPNK	T(0)S(0)PVNLPNK	1	3	-0.22921	172940000	172940000	0	0	NA	62206000	110730000	NA	NA	62206000	0	0	110730000	0	0	NA	NA	NA	NA	NA	NA			31418	2383	453	453	166782	195585	496504;496507	702477;702478;702482;702483	496507	702483	20210823_E1_LC8_Vcelkova_Seiser_ext_Uni_MPL_black_phosphorylom_fr01_cv40	9680	496507	702483	20210823_E1_LC8_Vcelkova_Seiser_ext_Uni_MPL_black_phosphorylom_fr01_cv40	9680	496507	702483	20210823_E1_LC8_Vcelkova_Seiser_ext_Uni_MPL_black_phosphorylom_fr01_cv40	9680	18048.1109516586	21223.2164495204	17876.7730985008	20263.7160092671	17257.0450908366	20234.0718141078	17781.8621481031	18759.9817183224	17296.7819044706	17744.9035134499	16865.1188539654	18318.8263252607	17673.4567022765	19167.5504583478	16326.4513337509	21207.04912187	17032.8722249267	18116.9174423195	16897.1433680881	17744.9035134499	1
P36507	394	P36507	P36507	Dual specificity mitogen-activated protein kinase kinase 2	MAP2K2	sp|P36507|MP2K2_HUMAN Dual specificity mitogen-activated protein kinase kinase 2 OS=Homo sapiens OX=9606 GN=MAP2K2 PE=1 SV=1	0.999751	36.0424	1.16087e-28	207.67	143.71	93.928	0.99934	31.8034	1.16087e-28	207.67	0.999751	36.0424	1.30772e-28	206.24		1	T	FAGWLCKTLRLNQPGTPTRTAV_________	X;X;X;X;X;X;X;X;X;X;X;X;X;X;X;Phospho (STY);X;X;X;X;X;X;X;X;X;X;X;X;X;X;X	XXXXXXXXXXPPPPPPPPPXXXXXXXXXXXX	LNQPGT(1)PTR	LNQPGT(36)PT(-36)R	6	3	-0.75524	1729600000	1729600000	0	0	3.419	445250000	446910000	NA	0.88347	445250000	0	0	446910000	0	0	NA	NA	NA	NA	NA	NA			31419	2398	394	394	99882	115241	291667;291668;291669;291670;291671	410855;410856;410857;410858;410859;410860;410861;410862;410863;410864;410865;410866;410867;410868	291671	410867	20210823_E1_LC8_Vcelkova_Seiser_ext_Uni_MPL_black_phosphorylom_fr08_cv40	4034	291667	410855	20210821_E1_LC8_Vcelkova_Seiser_ext_Uni_MPL_red_phosphorylom_fr08_cv40	3865	291667	410855	20210821_E1_LC8_Vcelkova_Seiser_ext_Uni_MPL_red_phosphorylom_fr08_cv40	3865	99379.7230343308	92628.3632593122	104024.927101194	83585.0461915164	103776.656574715	82218.8252283452	62929.8519880469	59346.6001971763	54821.6683920657	80079.5494910068	103276.93476747	87758.6879446351	93489.5781784429	87690.4304507897	82287.323508063	83554.1824002071	71790.2535157054	69285.6874871898	68979.1203677066	80079.5494910068	1
P37198	420	P37198	P37198	Nuclear pore glycoprotein p62	NUP62	sp|P37198|NUP62_HUMAN Nuclear pore glycoprotein p62 OS=Homo sapiens OX=9606 GN=NUP62 PE=1 SV=3	0.992281	21.0908	9.42145e-62	240.82	221.61	218.88	0.992281	21.0908	8.70268e-41	218.88	0.664836	2.97458	9.42145e-62	240.82		1	T	DLLSPLEELVKEQSGTIYLQHADEEREKTYK	X;X;X;X;X;X;X;X;X;X;X;X;X;X;X;Phospho (STY);X;X;X;X;X;X;X;X;X;X;X;X;X;X;X	XXXXXXXXXXXPPPPPPPPPPPPPPPPPXXX	EQS(0.008)GT(0.992)IYLQHADEEREK	EQS(-21)GT(21)IY(-80)LQHADEEREK	5	3	-0.56077	179420000	179420000	0	0	0.095466	71024000	0	0.062445	0	71024000	0	0	0	0	0	NA	NA	NA	NA	NA	NA			31423	2419	420	420	44583;44584	51516;51517	128126;128128	179373;179374;179376;179377	128128	179376	20210821_E1_LC8_Vcelkova_Seiser_ext_Uni_MPL_red_phosphorylom_fr03_cv55	6343	128126	179373	20210823_E1_LC8_Vcelkova_Seiser_ext_Uni_MPL_black_phosphorylom_fr01_cv40	7283	128126	179373	20210823_E1_LC8_Vcelkova_Seiser_ext_Uni_MPL_black_phosphorylom_fr01_cv40	7283	44825.4468848199	27580.5347001788	40909.2677127559	27695.3281513737	42458.9693047957	26892.2319405199	33746.435968959	29507.8764434125	33927.8986252753	29994.4668884822	30084.7887427101	26290.1183981873	31154.6132071718	31065.8952687156	38933.0266153737	28251.3352154182	25509.0489568567	34436.2510266812	28225.0252628185	29994.4668884822	1
P37275	151	P37275	P37275	Zinc finger E-box-binding homeobox 1	ZEB1	sp|P37275|ZEB1_HUMAN Zinc finger E-box-binding homeobox 1 OS=Homo sapiens OX=9606 GN=ZEB1 PE=1 SV=2	0.984335	17.9827	1.89473e-71	216.61	191.05	216.61	0.984335	17.9827	1.89473e-71	216.61	0.827837	6.82025	1.76915e-47	173.19		1	T	AVIFPEAPEEDQRQGTPEASGHDENGTPDAF	X;X;X;X;X;X;X;X;X;X;X;X;X;X;X;Phospho (STY);X;X;X;X;X;X;X;X;X;X;X;X;X;X;X	XXXXXXXXXXXXXPPPPPPPPPPPPPPPPPP	QGT(0.984)PEAS(0.016)GHDENGTPDAFSQLLTCPYCDR	QGT(18)PEAS(-18)GHDENGT(-57)PDAFS(-120)QLLT(-180)CPY(-200)CDR	3	4	-0.080513	262110000	262110000	0	0	NA	84751000	1.13e+08	NA	NA	84751000	0	0	1.13e+08	0	0	NA	NA	NA	NA	NA	NA			31426	2422	151	151	126393	146568	368228;368229;368230	516053;516054;516055	368228	516053	20210821_E1_LC8_Vcelkova_Seiser_ext_Uni_MPL_red_phosphorylom_fr07_cv40	16899	368228	516053	20210821_E1_LC8_Vcelkova_Seiser_ext_Uni_MPL_red_phosphorylom_fr07_cv40	16899	368228	516053	20210821_E1_LC8_Vcelkova_Seiser_ext_Uni_MPL_red_phosphorylom_fr07_cv40	16899	8238.4053737724	9020.07669239645	9714.07145114618	11322.861130362	7763.19350517864	9158.42333233166	9771.55924324405	11329.6937159412	9913.30875988979	9812.29294190517	10155.6034610894	11549.57343522	6839.96643695734	8981.10725504106	8289.88783110851	10651.649531815	12145.9131862076	11810.6456075822	10413.3682818577	9812.29294190517	1
P37275	996	P37275	P37275	Zinc finger E-box-binding homeobox 1	ZEB1	sp|P37275|ZEB1_HUMAN Zinc finger E-box-binding homeobox 1 OS=Homo sapiens OX=9606 GN=ZEB1 PE=1 SV=2	0.999999	59.0701	4.44966e-233	342.14	293.05	121.58	0.99958	33.7672	1.93199e-112	267.01	0.999999	59.0701	4.44966e-233	342.14		1;2	T	HRYSYCKREAEERDSTEQEEAGPEILSNEHV	X;X;X;X;X;X;X;X;X;X;X;X;X;X;Phospho (STY);Phospho (STY);X;X;X;X;X;X;X;X;X;X;X;X;X;X;X	XXXXXXXPPPPPPPPPPPPPPPPPPPPPPPP	REAEERDS(1)T(1)EQEEAGPEILSNEHVGAR	REAEERDS(62)T(59)EQEEAGPEILS(-59)NEHVGAR	9	4	0.9632	256590000	209880000	46717000	0	NA	42011000	33436000	NA	NA	15747000	26263000	0	12982000	20454000	0	NA	NA	NA	NA	NA	NA			31427	2422	996	996	133947	155171;155172	388471;388472;388473;388474;388475;388476	542538;542539;542540;542541;542542;542543;542544	388476	542544	20210823_E1_LC8_Vcelkova_Seiser_ext_Uni_MPL_black_phosphorylom_fr08_cv40	7438	388473	542541	20210823_E1_LC8_Vcelkova_Seiser_ext_Uni_MPL_black_phosphorylom_fr08_cv40	5854	388473	542541	20210823_E1_LC8_Vcelkova_Seiser_ext_Uni_MPL_black_phosphorylom_fr08_cv40	5854	21521.6413532104	22950.0959996749	21629.6222898809	25575.0962672631	21399.3244791233	23559.6125538101	24152.7161271423	22076.977769941	25894.2120709368	22040.9200076321	19594.3204686285	24932.2023447854	17678.2772342634	23302.4574518678	17837.6599853477	22012.6522860733	27022.4608233909	24117.6668779146	25246.9403821001	22040.9200076321	1
P37275	702	P37275	P37275	Zinc finger E-box-binding homeobox 1	ZEB1	sp|P37275|ZEB1_HUMAN Zinc finger E-box-binding homeobox 1 OS=Homo sapiens OX=9606 GN=ZEB1 PE=1 SV=2	0.968979	18.0196	2.60688e-06	146.58	113.58	138.31	0.964319	17.4347	2.60688e-06	146.58	0.968979	18.0196	9.3255e-06	138.31		1	T	PVLPVGSTTNGSRSSTPSPSPLNLSSSRNTQ	X;X;X;X;X;X;X;X;X;X;X;X;X;X;X;Phospho (STY);X;X;X;X;X;X;X;X;X;X;X;X;X;X;X	XXXXXXXXXXXXXPPPPPPPPPPPPPPPXXX	S(0.015)S(0.015)T(0.969)PSPSPLNLSSSR	S(-18)S(-18)T(18)PS(-33)PS(-56)PLNLS(-69)S(-73)S(-76)R	3	2	-0.90991	55164000	55164000	0	0	NA	29151000	26013000	NA	NA	29151000	0	0	26013000	0	0	NA	NA	NA	NA	NA	NA			31428	2422	702	702	154955	181333;181334	459326;459327	648562;648563	459327	648563	20210823_E1_LC8_Vcelkova_Seiser_ext_Uni_MPL_black_phosphorylom_fr08_cv40	10091	459326	648562	20210821_E1_LC8_Vcelkova_Seiser_ext_Uni_MPL_red_phosphorylom_fr08_cv40	9998	459326	648562	20210821_E1_LC8_Vcelkova_Seiser_ext_Uni_MPL_red_phosphorylom_fr08_cv40	9998	21454.2885636699	22928.6528308008	22611.8474387232	19999.8782852784	20965.402559567	20016.950627527	26861.760011626	27260.6303800113	26591.2218167798	20912.5824437758	17523.5550589289	19637.3870505716	16677.2277440035	18317.9493650314	14658.1541898673	17915.2648578927	20812.0180386715	22130.7287761355	22043.0536607356	20912.5824437758	1
P38398	1163	P38398	P38398	Breast cancer type 1 susceptibility protein	BRCA1	sp|P38398|BRCA1_HUMAN Breast cancer type 1 susceptibility protein OS=Homo sapiens OX=9606 GN=BRCA1 PE=1 SV=2	0.5	0	2.60363e-07	155.66	133.13	154.47	0.5	0	2.60363e-07	155.66	0.5	0	2.91021e-07	154.47		1	T	ETPDDLLDDGEIKEDTSFAENDIKESSAVFS	X;X;X;X;X;X;X;X;X;X;X;X;X;X;X;Phospho (STY);X;X;X;X;X;X;X;X;X;X;Phospho (STY);X;X;X;X	XXXXXXXXXXXXXPPPPPPPPPPPXXXXXXX	EDT(0.5)S(0.5)FAENDIK	EDT(0)S(0)FAENDIK	3	3	-0.68563	284210000	284210000	0	0	9.0069	170780000	86176000	8.3387	7.7817	170780000	0	0	86176000	0	0	NA	NA	NA	NA	NA	NA			31431	2429	1163	1163	33921	39119	98068;98069;98070;98071	136888;136889;136890;136891;136892;136893;136894	98071	136893	20210823_E1_LC8_Vcelkova_Seiser_ext_Uni_MPL_black_phosphorylom_fr01_cv70	6552	98069	136890	20210821_E1_LC8_Vcelkova_Seiser_ext_Uni_MPL_red_phosphorylom_fr02_cv70	6222	98069	136890	20210821_E1_LC8_Vcelkova_Seiser_ext_Uni_MPL_red_phosphorylom_fr02_cv70	6222	42925.9888654401	41315.9093986524	40855.1417761227	39216.4383704639	41474.6289201919	38953.647327101	45827.6598114793	46596.9379447984	43111.3080407455	39301.812680521	31940.7348271706	37094.2044942404	30825.1293042428	38328.3201674383	33960.1575836552	35018.5350762233	29234.1272503964	36480.2916720244	29843.9875471576	39301.812680521	1
P38432	122	P38432	P38432	Coilin	COIL	sp|P38432|COIL_HUMAN Coilin OS=Homo sapiens OX=9606 GN=COIL PE=1 SV=1	1	116.133	5.53005e-89	267.36	242.43	116.13	1	267.364	5.53005e-89	267.36	1	116.133	1.67489e-75	255.22		1	T	RKAKKRAFQLEEGEETEPDCKYSKKHWKSRE	X;X;X;X;X;X;X;X;X;X;X;X;X;X;X;Phospho (STY);X;X;X;X;X;X;X;X;X;X;X;X;X;X;X	XXXXXPPPPPPPPPPPPPPPPXXXXXXXXXX	RAFQLEEGEET(1)EPDCK	RAFQLEEGEET(120)EPDCK	11	4	2.597	2.923e+09	2.923e+09	0	0	5.9295	464400000	619750000	1.2887	4.6737	464400000	0	0	619750000	0	0	NA	NA	NA	NA	NA	NA			31434	2430	122	122	4999;132993	5752;154044	14708;14709;14710;14711;14712;385647;385648;385649;385650;385651;385652;385653	20834;20835;20836;20837;20838;20839;20840;20841;20842;20843;20844;20845;20846;20847;538739;538740;538741;538742;538743;538744;538745;538746;538747;538748;538749;538750;538751	385653	538751	20210823_E1_LC8_Vcelkova_Seiser_ext_Uni_MPL_black_phosphorylom_fr06_cv55	9442	385649	538741	20210821_E1_LC8_Vcelkova_Seiser_ext_Uni_MPL_red_phosphorylom_fr06_cv55	9302	385649	538741	20210821_E1_LC8_Vcelkova_Seiser_ext_Uni_MPL_red_phosphorylom_fr06_cv55	9302	222838.552685573	271202.53623736	244135.401554638	260274.927735604	265564.408540235	254129.13981259	128786.061473568	199951.873577802	118732.329277113	231492.262238432	319047.248568408	271066.836803115	249077.292973013	297523.680808574	268379.680966844	227365.755741564	214263.060376532	179644.350790123	203617.807455469	231492.262238432	1
P38919	163	P38919	P38919	Eukaryotic initiation factor 4A-III;Eukaryotic initiation factor 4A-III, N-terminally processed	EIF4A3	sp|P38919|IF4A3_HUMAN Eukaryotic initiation factor 4A-III OS=Homo sapiens OX=9606 GN=EIF4A3 PE=1 SV=4	0.999979	46.8442	0.000214488	98.391	79.66	98.391	0.999869	38.8148	0.0042157	63.869	0.999979	46.8442	0.000214488	98.391		1	T	EDIRKLDYGQHVVAGTPGRVFDMIRRRSLRT	X;X;X;X;X;X;X;X;X;X;X;X;X;X;X;Phospho (STY);X;X;X;X;X;X;X;X;X;X;X;X;X;X;X	XXXXPPPPPPPPPPPPPPPXXXXXXXXXXXX	LDYGQHVVAGT(1)PGR	LDY(-47)GQHVVAGT(47)PGR	11	3	-0.15092	299070000	299070000	0	0	0.058961	58208000	83753000	0.025779	0.029758	58208000	0	0	83753000	0	0	NA	NA	NA	NA	NA	NA			31438	2436	163	163	85075;91647	98104;105915	249262;249263;269250	350728;350729;379551;379552	269250	379551	20210823_E1_LC8_Vcelkova_Seiser_ext_Uni_MPL_black_phosphorylom_fr01_cv70	4601	269250	379551	20210823_E1_LC8_Vcelkova_Seiser_ext_Uni_MPL_black_phosphorylom_fr01_cv70	4601	269250	379551	20210823_E1_LC8_Vcelkova_Seiser_ext_Uni_MPL_black_phosphorylom_fr01_cv70	4601	30616.4672786854	25226.2892229733	30472.8521522261	24008.3241853038	31401.5541345334	26951.1258739553	18190.111399395	20036.7877059211	19927.2200259402	24423.0906485765	33734.7545779554	27377.371381209	31911.8190464688	25893.3522908139	30418.2653641702	26259.1361573575	26439.0809181195	20098.6400747901	25077.2370241107	24423.0906485765	1
P39687;O95626	15;15	P39687	P39687	Acidic leucine-rich nuclear phosphoprotein 32 family member A;Acidic leucine-rich nuclear phosphoprotein 32 family member D	ANP32A;ANP32D	sp|P39687|AN32A_HUMAN Acidic leucine-rich nuclear phosphoprotein 32 family member A OS=Homo sapiens OX=9606 GN=ANP32A PE=1 SV=1;sp|O95626|AN32D_HUMAN Acidic leucine-rich nuclear phosphoprotein 32 family member D OS=Homo sapiens OX=9606 GN=ANP32D PE=2 SV=2	0.999915	40.7028	0.00242748	121.41	71.579	101.39	0.999915	40.7028	0.00242748	121.41	0.999873	38.9762	0.00465529	108.7		1	T	_MEMGRRIHLELRNRTPSDVKELVLDNSRSN	X;X;X;X;X;X;X;X;X;X;X;X;X;X;X;Phospho (STY);X;X;X;X;Acetyl (K);X;X;X;X;X;X;Phospho (STY);X;Phospho (STY);X	XXXXXXXXXXXXXPPPPPPPPXXXXXXXXXX	NRT(1)PSDVK	NRT(41)PS(-41)DVK	3	3	0.11529	4003100000	4003100000	0	0	NA	1.533e+09	2118600000	NA	NA	1.533e+09	0	0	2118600000	0	0	NA	NA	NA	NA	NA	NA			31440	2443	15	15	117924	136849	344997;344998;345000;345001;345002;345003;345004	484190;484191;484192;484194;484195;484196;484197;484198;484199;484200;484201;484202;484203;484204	345000	484195	20210821_E1_LC8_Vcelkova_Seiser_ext_Uni_MPL_red_phosphorylom_fr06_cv55	1846	344998	484191	20210821_E1_LC8_Vcelkova_Seiser_ext_Uni_MPL_red_phosphorylom_fr06_cv40	1835	344998	484191	20210821_E1_LC8_Vcelkova_Seiser_ext_Uni_MPL_red_phosphorylom_fr06_cv40	1835	125708.257617323	139069.667706996	123004.171388702	137278.910232568	121751.968335464	137537.992147544	116660.613786497	119296.00175042	114193.725956842	117847.514269359	114904.027465469	122842.517136133	118012.21351999	112441.759984444	109940.073405471	129015.420064521	106257.400964452	110491.949587637	102405.522934749	117847.514269359	1
P39880	1380	P39880	P39880	Homeobox protein cut-like 1	CUX1	sp|P39880|CUX1_HUMAN Homeobox protein cut-like 1 OS=Homo sapiens OX=9606 GN=CUX1 PE=1 SV=3	0.933432	11.5917	5.75714e-72	212.6	208.44	212.6	0.9212	10.6961	1.47281e-56	187.4	0.933432	11.5917	5.75714e-72	212.6		1	T	EVPRPAEQTEPPPSGTPGPDDARDDDHEGGP	X;X;X;X;X;X;X;X;X;X;X;X;X;X;X;Phospho (STY);X;X;X;X;X;X;X;X;X;X;X;X;X;X;X	PPPPPPPPPPPPPPPPPPPPPPPXXXXXXXX	SQGEAEREEVPRPAEQT(0.002)EPPPS(0.065)GT(0.933)PGPDDAR	S(-130)QGEAEREEVPRPAEQT(-27)EPPPS(-12)GT(12)PGPDDAR	24	4	0.28607	37837000	37837000	0	0	1.9071	15551000	22286000	0.78382	NA	15551000	0	0	22286000	0	0	NA	NA	NA	NA	NA	NA			31442	2445	1380	1380	152166	177610	448544;448546	631863;631865	448546	631865	20210823_E1_LC8_Vcelkova_Seiser_ext_Uni_MPL_black_phosphorylom_fr07_cv40	4852	448546	631865	20210823_E1_LC8_Vcelkova_Seiser_ext_Uni_MPL_black_phosphorylom_fr07_cv40	4852	448546	631865	20210823_E1_LC8_Vcelkova_Seiser_ext_Uni_MPL_black_phosphorylom_fr07_cv40	4852	3806.47060966344	3585.49639308473	3981.29864762677	3683.6645571522	2967.37345567044	3382.20603867372	5248.01247646954	5940.63961208249	4833.26024140617	4440.8914036853	3372.56703056002	4000.90774607792	3612.27214960951	3911.92367039551	3581.25914447329	4501.92901971999	5357.11342665015	6628.01847607327	5630.57642335683	4440.8914036853	1
P40123	311	P40123	P40123	Adenylyl cyclase-associated protein 2	CAP2	sp|P40123|CAP2_HUMAN Adenylyl cyclase-associated protein 2 OS=Homo sapiens OX=9606 GN=CAP2 PE=1 SV=1	0.980881	17.6208	8.38735e-05	149.49	103.58	117.21	0.980881	17.6208	0.000198694	144.89	0.978701	19.5861	8.38735e-05	149.49		1;2	T	GGQTQSPTKSHTPSPTSPKSYPSQKHAPVLE	X;X;X;X;X;Phospho (STY);X;X;X;X;X;X;X;Phospho (STY);X;Phospho (STY);X;X;X;X;X;X;X;X;Acetyl (K);X;X;X;X;X;X	XXXXXXXXXPPPPPPPPPPXXXXXXXXXXXX	SHTPS(0.017)PT(0.981)S(0.002)PK	S(-52)HT(-37)PS(-18)PT(18)S(-27)PK	7	3	0.28504	344870000	332420000	12456000	0	20.971	52856000	72848000	5.9726	9.5911	52856000	0	0	60392000	12456000	0	NA	NA	NA	NA	NA	NA			31443	2446	311	311	146687	170588;170589	429628;429629;429632;429633	602339;602340;602341;602345;602346;602347;602348	429629	602340	20210821_E1_LC8_Vcelkova_Seiser_ext_Uni_MPL_red_phosphorylom_fr07_cv40	2254	429633	602347	20210823_E1_LC8_Vcelkova_Seiser_ext_Uni_MPL_black_phosphorylom_fr07_cv40	2429	429633	602347	20210823_E1_LC8_Vcelkova_Seiser_ext_Uni_MPL_black_phosphorylom_fr07_cv40	2429	33549.8612030607	35405.0758314085	31193.5813556237	32875.8425951663	28801.1120107171	33832.7600870686	28395.233825678	26213.8952935631	29125.5697708762	31350.0740472017	33522.703050642	33527.9035189253	33472.1264202398	32970.6620852391	32102.6211213218	34489.0233301094	29107.4346595819	32131.3639888393	27702.0918751981	31350.0740472017	1
P40692	386	P40692	P40692	DNA mismatch repair protein Mlh1	MLH1	sp|P40692|MLH1_HUMAN DNA mismatch repair protein Mlh1 OS=Homo sapiens OX=9606 GN=MLH1 PE=1 SV=1	0.756353	4.91964	0.0113814	105.4	37.173	105.4	0.603877	1.83119	0.0122606	101.65	0.756353	4.91964	0.0113814	105.4		1	T	TSGSSDKVYAHQMVRTDSREQKLDAFLQPLS	X;Phospho (STY);X;Phospho (STY);X;X;Acetyl (K);X;X;X;X;X;Oxidation (M);X;X;Phospho (STY);X;X;X;X;X;Acetyl (K);X;X;X;X;X;X;X;X;X	XXXXXXXXXXXXXXXPPPPPPPXXXXXXXXX	T(0.756)DS(0.244)REQK	T(4.9)DS(-4.9)REQK	1	3	-0.16818	1484800000	1484800000	0	0	NA	661210000	823550000	NA	NA	661210000	0	0	823550000	0	0	NA	NA	NA	NA	NA	NA			31448	2457	386	386	159342	186664	473682;473685	669803;669806	473685	669806	20210823_E1_LC8_Vcelkova_Seiser_ext_Uni_MPL_black_phosphorylom_fr02_cv55	1041	473685	669806	20210823_E1_LC8_Vcelkova_Seiser_ext_Uni_MPL_black_phosphorylom_fr02_cv55	1041	473685	669806	20210823_E1_LC8_Vcelkova_Seiser_ext_Uni_MPL_black_phosphorylom_fr02_cv55	1041	20906.2993641775	11859.5391132005	14721.0744326369	13160.4963279098	14649.4415128585	12282.739989801	14507.5654894588	17266.5861141821	11938.2619116922	13418.1039153885	12005.0217593457	7460.26005155968	9089.53233049474	8580.22834814982	10797.0018829252	9553.12700015886	21115.2945380486	12279.0100634401	16994.5119458408	13418.1039153885	1
P40818	577	P40818	P40818	Ubiquitin carboxyl-terminal hydrolase 8	USP8	sp|P40818|UBP8_HUMAN Ubiquitin carboxyl-terminal hydrolase 8 OS=Homo sapiens OX=9606 GN=USP8 PE=1 SV=1	1	67.2345	0.000603748	144.28	90.216	67.234	1	94.0232	0.000603748	144.28	1	67.2345	0.00119255	127.03		1	T	SDAKKSVEDRGKRCPTPEIQKKSTGDVPHTS	X;X;X;Acetyl (K);X;X;X;X;X;X;X;X;X;X;X;Phospho (STY);X;X;X;X;X;X;X;X;X;X;X;X;X;X;X	XXXXXXXXXXXXPPPPPPPPPPXXXXXXXXX	RCPT(1)PEIQKK	RCPT(67)PEIQKK	4	3	0.12392	600740000	600740000	0	0	NA	68675000	75920000	NA	NA	68675000	0	0	75920000	0	0	NA	NA	NA	NA	NA	NA			31450	2459	577	577	133511;133512	154660;154661	387230;387231;387232;387233;387234;387235;387236	540959;540960;540961;540962;540963;540964;540965;540966	387236	540966	20210823_E1_LC8_Vcelkova_Seiser_ext_Uni_MPL_black_phosphorylom_fr02_cv55	3312	387231	540960	20210821_E1_LC8_Vcelkova_Seiser_ext_Uni_MPL_red_phosphorylom_fr07_cv70	2265	387231	540960	20210821_E1_LC8_Vcelkova_Seiser_ext_Uni_MPL_red_phosphorylom_fr07_cv70	2265	86640.8461553924	119592.191960067	85656.152137392	112055.028732837	87026.6016990173	114278.54778314	83374.8752646544	79628.3470747905	73835.2866930306	79430.4963230365	74188.6178843482	83534.6712968942	77944.8677506318	83486.9308832949	62982.4149882213	98191.3103195958	74546.6021883055	58201.7753739343	71022.5989502783	79430.4963230365	1
P41091	109	P41091	P41091	Eukaryotic translation initiation factor 2 subunit 3	EIF2S3	sp|P41091|IF2G_HUMAN Eukaryotic translation initiation factor 2 subunit 3 OS=Homo sapiens OX=9606 GN=EIF2S3 PE=1 SV=3	0.883055	9.83953	1.18006e-10	141.97	133.49	141.97	0.883055	9.83953	1.18006e-10	141.97	0.87267	9.0059	6.02914e-10	133.21		1	T	PSCPRPECYRSCGSSTPDEFPTDIPGTKGNF	X;X;X;X;X;X;X;X;X;X;X;X;X;X;X;Phospho (STY);X;X;X;X;X;X;X;X;X;X;X;X;X;X;X	XXXXXXXXXXPPPPPPPPPPPPPPPPPPXXX	S(0.015)CGS(0.01)S(0.092)T(0.883)PDEFPTDIPGTK	S(-18)CGS(-19)S(-9.8)T(9.8)PDEFPT(-75)DIPGT(-100)K	6	3	0.221	33079000	33079000	0	0	0.0032298	20528000	12551000	0.003969	0.0024756	20528000	0	0	12551000	0	0	NA	NA	NA	NA	NA	NA			31452	2467	109	109	142363	165200	415446;415449;415451	582012;582013;582017;582019	415446	582012	20210821_E1_LC8_Vcelkova_Seiser_ext_Uni_MPL_red_phosphorylom_fr06_cv70	7786	415446	582012	20210821_E1_LC8_Vcelkova_Seiser_ext_Uni_MPL_red_phosphorylom_fr06_cv70	7786	415446	582012	20210821_E1_LC8_Vcelkova_Seiser_ext_Uni_MPL_red_phosphorylom_fr06_cv70	7786	7767.2968061601	1576.95703747023	7415.25473030835	1312.64294752114	7639.66260096083	1644.58030353545	2416.17584312553	1717.81258268886	1657.26837041272	3316.9311524283	7575.8426466411	2437.32131662187	7805.58520718319	3156.50383676094	8670.52193014647	1417.78156520424	2231.87270719886	1728.95886095242	1829.37807601189	3316.9311524283	1
P41236	89	P41236	P41236	Protein phosphatase inhibitor 2	PPP1R2	sp|P41236|IPP2_HUMAN Protein phosphatase inhibitor 2 OS=Homo sapiens OX=9606 GN=PPP1R2 PE=1 SV=2	0.934968	11.5768	4.05254e-119	251.07	237.13	235.63	0.693968	3.55573	4.05254e-119	251.07	0.934968	11.5768	8.68735e-106	235.63		1	T	PYHSMMGDDEDACSDTEATEAMAPDILARKL	X;X;X;X;Oxidation (M);Oxidation (M);X;X;X;X;X;X;X;X;X;Phospho (STY);X;X;X;X;X;Oxidation (M);X;X;X;X;X;X;X;Acetyl (K);X	PPPPPPPPPPPPPPPPPPPPPPPPPPPPPXX	IDEPSTPYHSMMGDDEDACS(0.065)DT(0.935)EATEAMAPDILAR	IDEPS(-140)T(-130)PY(-160)HS(-110)MMGDDEDACS(-12)DT(12)EAT(-56)EAMAPDILAR	22	4	-1.2938	1978300000	1978300000	0	0	NA	702740000	67666000	NA	NA	702740000	0	0	67666000	0	0	NA	NA	NA	NA	NA	NA			31458	2480	89	89	73756	85079;85080;85081;85082	215872;215873;215877;215887;215890;215891;215892;215893;215898;215900;215914;215917	303500;303501;303502;303503;303504;303511;303529;303530;303531;303534;303535;303536;303537;303538;303543;303544;303545;303547;303565;303568	215898	303544	20210823_E1_LC8_Vcelkova_Seiser_ext_Uni_MPL_black_phosphorylom_fr04_cv40	16299	215887	303530	20210821_E1_LC8_Vcelkova_Seiser_ext_Uni_MPL_red_phosphorylom_fr04_cv40	16072	215887	303530	20210821_E1_LC8_Vcelkova_Seiser_ext_Uni_MPL_red_phosphorylom_fr04_cv40	16072	46538.0626908139	48862.080259987	50187.6743364999	54595.4286190284	50628.4503816594	53959.2999462977	46058.3840854064	47408.2877045016	46267.1150747338	48071.8139088334	44372.2923020341	52779.9204121696	46770.1858195737	51918.6903944427	46501.1822411493	51429.788677925	49254.9443280856	47541.6830105456	47788.292197349	48071.8139088334	1
P41440	222	P41440	P41440	Folate transporter 1	SLC19A1	sp|P41440|S19A1_HUMAN Reduced folate transporter OS=Homo sapiens OX=9606 GN=SLC19A1 PE=1 SV=3	0.946242	12.4647	5.24792e-06	144.18	113.62	144.18	0.727401	4.45797	6.26327e-06	142.57	0.946242	12.4647	5.24792e-06	144.18		1	T	KRSLFFNRDDRGRCETSASELERMNPGPGGK	X;X;X;X;X;X;X;X;X;X;X;X;X;X;X;Phospho (STY);X;X;X;X;X;X;X;Oxidation (M);X;X;X;X;X;X;Acetyl (K)	XXXXXXXXXXXPPPPPPPPPPPPXXXXXXXX	GRCET(0.946)S(0.054)ASELER	GRCET(12)S(-12)AS(-39)ELER	5	3	-0.11266	278310000	278310000	0	0	0.89663	144720000	114460000	1.3899	0.55488	144720000	0	0	114460000	0	0	NA	NA	NA	NA	NA	NA			31462	2485	222	222	17332;64650	20062;74539	188597;188599;188601	265601;265603;265605	188601	265605	20210823_E1_LC8_Vcelkova_Seiser_ext_Uni_MPL_black_phosphorylom_fr08_cv70	1273	188601	265605	20210823_E1_LC8_Vcelkova_Seiser_ext_Uni_MPL_black_phosphorylom_fr08_cv70	1273	188601	265605	20210823_E1_LC8_Vcelkova_Seiser_ext_Uni_MPL_black_phosphorylom_fr08_cv70	1273	15404.528265879	10530.3532437088	14082.5055806796	11664.1314229005	14567.2764849544	12466.9619098034	14933.6882796312	11231.9436397145	16471.4322109807	15089.2914293414	13724.2992540545	10886.0984680267	11547.9500311791	11478.5595364564	10540.3872080379	10325.79064003	14418.5681695648	8904.00251683685	15572.6797707897	15089.2914293414	1
P41743	412	P41743	P41743	Protein kinase C iota type	PRKCI	sp|P41743|KPCI_HUMAN Protein kinase C iota type OS=Homo sapiens OX=9606 GN=PRKCI PE=1 SV=2	0.778762	6.27981	2.51216e-37	185.05	151.98	141.98	0.720177	5.46669	8.98574e-32	170.77	0.778762	6.27981	2.51216e-37	185.05		1;2	T	YGMCKEGLRPGDTTSTFCGTPNYIAPEILRG	X;X;X;X;X;X;X;X;X;X;X;X;X;X;Phospho (STY);Phospho (STY);X;X;X;X;X;X;X;X;X;X;X;X;X;X;X	XXXXXPPPPPPPPPPPPPPPPPPPPPPPPPX	EGLRPGDT(0.006)T(0.031)S(0.183)T(0.779)FCGTPNYIAPEILR	EGLRPGDT(-21)T(-14)S(-6.3)T(6.3)FCGT(-40)PNY(-82)IAPEILR	11	4	-2.1015	265500000	237300000	28199000	0	0.9596	26265000	187890000	0.12569	2.7749	26265000	0	0	159690000	28199000	0	NA	NA	NA	NA	NA	NA			31463	2488	412	412	37106	42814;42815	107575;107576;107577;107578;107579	150942;150943;150944;150945;150946;150947;150948;150949	107577	150945	20210823_E1_LC8_Vcelkova_Seiser_ext_Uni_MPL_black_phosphorylom_fr01_cv55	16932	107578	150946	20210823_E1_LC8_Vcelkova_Seiser_ext_Uni_MPL_black_phosphorylom_fr08_cv40	16606	107578	150946	20210823_E1_LC8_Vcelkova_Seiser_ext_Uni_MPL_black_phosphorylom_fr08_cv40	16606	19764.8709516605	27814.4195606667	21397.8338326298	23043.917739753	26415.4430098675	24969.8714488466	17669.2136780928	21833.438069355	16756.6038584587	31338.3778804688	57920.1362938725	43506.2344735082	33440.0519800618	38452.3304912988	48900.121182561	28117.6073554505	29749.5370802177	23425.193300167	26369.0765337272	31338.3778804688	1
P42166	160	P42166	P42166	Lamina-associated polypeptide 2, isoform alpha;Thymopoietin;Thymopentin	TMPO	sp|P42166|LAP2A_HUMAN Lamina-associated polypeptide 2, isoform alpha OS=Homo sapiens OX=9606 GN=TMPO PE=1 SV=2	0.988875	21.4926	1.5381e-103	279.18	237.56	242.01	0.98617	21.3545	1.5381e-103	279.18	0.988875	21.4926	3.28174e-62	242.01		1;2;3	T	KLLKLREQGTESRSSTPLPTISSSAENTRQN	X;X;X;X;X;X;X;X;X;Phospho (STY);X;Phospho (STY);X;Phospho (STY);Phospho (STY);Phospho (STY);X;X;X;Phospho (STY);X;Phospho (STY);Phospho (STY);X;X;X;X;X;X;X;X	XXXXPPPPPPPPPPPPPPPPPPPPPPPPPXX	S(0.004)S(0.007)T(0.989)PLPTISSSAENTR	S(-24)S(-21)T(21)PLPT(-83)IS(-130)S(-130)S(-130)AENT(-150)R	3	2	-0.022531	3.809e+09	2872400000	740530000	196060000	0.56962	1443300000	1363700000	0.49025	0.36434	1330500000	79658000	33158000	1274300000	52888000	36476000	NA	NA	NA	NA	NA	NA			31466	2492	160	160	44134;102535;154943	50981;50982;118241;118242;181309;181310	298760;298761;298762;298763;298764;298765;298766;298767;298768;459211;459213;459214;459215;459216;459217;459221;459222;459223;459224	420485;420486;420487;420488;420489;420490;420491;420492;420493;420494;420495;420496;420497;420498;420499;420500;420501;420502;420503;420504;420505;420506;420507;648329;648331;648332;648333;648334;648335;648336;648337;648338;648339;648340;648341;648342;648343;648344;648345;648346;648355;648356;648357;648358;648359;648360;648361;648362;648363;648364;648365	459224	648365	20210823_E1_LC8_Vcelkova_Seiser_ext_Uni_MPL_black_phosphorylom_fr06_cv40	9077	459215	648338	20210821_E1_LC8_Vcelkova_Seiser_ext_Uni_MPL_red_phosphorylom_fr05_cv40	8815	459215	648338	20210821_E1_LC8_Vcelkova_Seiser_ext_Uni_MPL_red_phosphorylom_fr05_cv40	8815	72044.0262528086	77226.5114648115	70228.3678892366	80297.0505550209	72603.4955223662	75237.0219786852	89349.6739576131	86638.8413935156	93757.7002024635	78243.1771457439	69799.0016051813	65908.6062085377	65948.9129746062	72155.9833960969	66715.4701306448	72642.6883960263	90073.7946575801	90045.5577245884	93874.6320507915	78243.1771457439	1
P42166	74	P42166	P42166	Lamina-associated polypeptide 2, isoform alpha;Thymopoietin;Thymopentin	TMPO	sp|P42166|LAP2A_HUMAN Lamina-associated polypeptide 2, isoform alpha OS=Homo sapiens OX=9606 GN=TMPO PE=1 SV=2	0.99999	49.9908	1.00827e-184	312.8	295.44	208.24	0.99999	49.9908	4.01886e-127	280.17	0.99996	45.9491	1.00827e-184	312.8		1;2;3	T	SKGPPDFSSDEEREPTPVLGSGAAAAGRSRA	Phospho (STY);Acetyl (K);X;X;X;X;X;Phospho (STY);Phospho (STY);X;X;X;X;X;X;Phospho (STY);X;X;X;X;X;X;X;X;X;X;X;X;X;X;X	XXPPPPPPPPPPPPPPPPPPPPPPPPPPXXX	GPPDFSSDEEREPT(1)PVLGSGAAAAGR	GPPDFS(-81)S(-83)DEEREPT(50)PVLGS(-50)GAAAAGR	14	4	0.17825	5.387e+10	1.1207e+10	3.9066e+10	3596500000	1.8984	6.951e+09	6576600000	0.39567	0.60844	3677400000	3005600000	268010000	3561700000	2.715e+09	299900000	NA	NA	NA	NA	NA	NA			31468	2492	74	74	63711	73416;73417;73418	185525;185526;185527;185528;185529;185530;185531;185532;185533;185534;185535;185536;185537;185538;185539;185540;185541;185542;185543;185545;185546;185548;185562;185564;185565;185566;185567;185568;185569;185570;185571;185572;185574;185575;185578;185598;185602;185603;185606;185607;185613;185617;185619;185622;185626	260759;260760;260761;260762;260763;260764;260765;260766;260767;260768;260769;260770;260771;260772;260773;260774;260775;260776;260777;260778;260779;260780;260781;260782;260783;260784;260785;260786;260787;260788;260789;260790;260791;260792;260793;260794;260795;260796;260797;260798;260799;260800;260801;260802;260803;260804;260805;260806;260807;260808;260809;260810;260811;260812;260813;260814;260815;260816;260817;260818;260819;260820;260821;260822;260823;260824;260825;260826;260827;260828;260829;260830;260831;260832;260833;260835;260836;260837;260838;260839;260840;260841;260847;260848;260849;260850;260851;260852;260853;260854;260855;260889;260890;260891;260892;260893;260894;260895;260900;260901;260902;260903;260904;260905;260906;260907;260908;260909;260910;260911;260912;260913;260914;260915;260916;260917;260918;260919;260920;260921;260922;260923;260924;260930;260931;260932;260933;260934;260935;260936;260937;260938;260947;260948;260949;260950;260951;260952;260984;260985;260986;260987;260988;260989;260990;260991;260998;260999;261000;261001;261012;261013;261014;261023;261024;261029;261031;261032;261041;261049;261050;261051	185602	260998	20210821_E1_LC8_Vcelkova_Seiser_ext_Uni_MPL_red_phosphorylom_fr04_cv40	11151	185626	261049	20210823_E1_LC8_Vcelkova_Seiser_ext_Uni_MPL_black_phosphorylom_fr04_cv70	6299	185626	261049	20210823_E1_LC8_Vcelkova_Seiser_ext_Uni_MPL_black_phosphorylom_fr04_cv70	6299	51740.6424317784	76406.3650695438	48100.8358213421	77393.1904017582	50247.0798771055	71879.4811092797	87401.191426609	82764.4364825213	89351.3263935854	68555.0138211574	37081.6092369527	70241.406212563	41893.8886083796	76116.0729570717	34615.9437332076	71893.2465352474	78887.1110091988	78597.9326536673	86696.7519140834	68555.0138211574	1
P42695	1415	P42695	P42695	Condensin-2 complex subunit D3	NCAPD3	sp|P42695|CNDD3_HUMAN Condensin-2 complex subunit D3 OS=Homo sapiens OX=9606 GN=NCAPD3 PE=1 SV=2	0.952073	12.9809	0.00661628	110.88	60.592	96.756	0.788669	5.71931	0.00661628	110.88	0.952073	12.9809	0.0102084	96.756		1	T	ESNGEIEHVTKRAISTPEKSISDVTFGAGVS	X;X;X;X;X;X;X;X;X;X;X;X;X;X;X;Phospho (STY);X;X;X;X;X;X;X;X;X;X;X;X;X;X;X	XXXXXXXXXXXPPPPPPPPXXXXXXXXXXXX	RAIS(0.048)T(0.952)PEK	RAIS(-13)T(13)PEK	5	3	0.21559	184360000	184360000	0	0	NA	97905000	86455000	NA	NA	97905000	0	0	86455000	0	0	NA	NA	NA	NA	NA	NA			31476	2510	1415	1415	133058	154122	385810;385811	538929;538930;538931;538932	385811	538931	20210823_E1_LC8_Vcelkova_Seiser_ext_Uni_MPL_black_phosphorylom_fr08_cv40	3027	385810	538930	20210821_E1_LC8_Vcelkova_Seiser_ext_Uni_MPL_red_phosphorylom_fr08_cv40	3062	385810	538930	20210821_E1_LC8_Vcelkova_Seiser_ext_Uni_MPL_red_phosphorylom_fr08_cv40	3062	27428.9057976909	23240.22608842	29534.9053578795	26627.9146229572	27817.9678465957	26355.8494847932	33326.6454892584	17885.2568978585	30374.3620651305	25615.7821170427	36081.9013265243	21644.1926992608	28833.7604944367	28574.2019166829	25483.5052694309	15919.3802922909	30264.8068288501	13224.7508352749	28524.4843142752	25615.7821170427	1
P43243	150	P43243	P43243	Matrin-3	MATR3	sp|P43243|MATR3_HUMAN Matrin-3 OS=Homo sapiens OX=9606 GN=MATR3 PE=1 SV=2	1	80.2443	1.2882e-19	185.02	156.04	185.02	1	80.2443	1.2882e-19	185.02	0.999997	55.6189	8.58645e-06	142.39		1	T	PENLPQILLQLKRRRTEEGPTLSYGRDGRSA	X;X;X;X;X;X;X;X;X;X;X;Acetyl (K);X;X;X;Phospho (STY);X;X;X;X;X;X;X;X;X;X;X;X;X;Phospho (STY);X	XXXXXXXXXXXXXPPPPPPPPPPPPPXXXXX	RRT(1)EEGPTLSYGR	RRT(80)EEGPT(-80)LS(-120)Y(-150)GR	3	3	0.54222	545070000	545070000	0	0	0.02363	13830000	8207200	0.0016773	0.00055376	13830000	0	0	8207200	0	0	NA	NA	NA	NA	NA	NA			31482	2530	150	150	139150;159672	161271;187076	404975;404976;404977;404978;404979	566389;566390;566391;566392;566393	404977	566391	20210821_E1_LC8_Vcelkova_Seiser_ext_Uni_MPL_red_phosphorylom_fr05_cv70	1417	404977	566391	20210821_E1_LC8_Vcelkova_Seiser_ext_Uni_MPL_red_phosphorylom_fr05_cv70	1417	404977	566391	20210821_E1_LC8_Vcelkova_Seiser_ext_Uni_MPL_red_phosphorylom_fr05_cv70	1417	13115.2658926977	13108.3643614467	12713.64154689	11041.8862652638	14340.7428973529	11293.8179659733	14276.6853562218	14220.3194612056	13475.8118329537	12820.225198669	9221.25446800146	10050.8553379925	9901.11977212016	9101.29148778304	7798.23521968091	9944.08628773656	11784.1939720934	13372.5792247594	11967.9465735096	12820.225198669	1
P46013	1747	P46013	P46013	Antigen KI-67	MKI67	sp|P46013|KI67_HUMAN Proliferation marker protein Ki-67 OS=Homo sapiens OX=9606 GN=MKI67 PE=1 SV=2	0.997092	25.979	9.54546e-78	248.18	228.6	124	0.997092	25.979	2.19583e-17	169.98	0.996009	25.0547	9.54546e-78	248.18		1;2	T	TTKVSYRASQPDLVDTPTSSKPQPKRSLRKA	X;X;X;X;X;X;X;X;Phospho (STY);X;X;X;X;X;X;Phospho (STY);X;Phospho (STY);Phospho (STY);X;X;X;X;X;X;X;X;X;X;X;X	XXXPPPPPPPPPPPPPPPPPPPPPPXXXXXX	AS(1)QPDLVDT(0.997)PT(0.003)SSKPQPK	AS(82)QPDLVDT(26)PT(-26)S(-35)S(-42)KPQPK	9	4	0.03835	567850000	287160000	280690000	0	0.55168	82310000	124950000	0.11452	0.40231	52091000	30219000	0	41574000	83373000	0	NA	NA	NA	NA	NA	NA			31500	2552	1747	1747	13532;13533;179554	15711;15713;15714;210381;210382	40522;40525;40526;40527;40528;40529;40530;40531;40535;40536;534539;534540	57468;57469;57473;57474;57475;57476;57477;57478;57479;57480;57481;57482;57488;57489;57490;57491;755955;755956	40525	57473	20210821_E1_LC8_Vcelkova_Seiser_ext_Uni_MPL_red_phosphorylom_fr06_cv55	10882	40535	57489	20210823_E1_LC8_Vcelkova_Seiser_ext_Uni_MPL_black_phosphorylom_fr08_cv55	8301	40535	57489	20210823_E1_LC8_Vcelkova_Seiser_ext_Uni_MPL_black_phosphorylom_fr08_cv55	8301	49289.5597170957	60874.1255301586	57484.6742661631	60986.4962235301	46127.7792945856	57539.0151830438	55235.6823567435	58715.0824683351	58900.1210109188	86065.0847674615	121377.56206311	79611.5955514499	116209.830276117	97295.3234904741	129883.631525272	78444.7816554482	126658.415896498	124361.037072136	120793.002599804	86065.0847674615	1
P46013	1315	P46013	P46013	Antigen KI-67	MKI67	sp|P46013|KI67_HUMAN Proliferation marker protein Ki-67 OS=Homo sapiens OX=9606 GN=MKI67 PE=1 SV=2	1	107.609	0.000172329	107.61	91.384	107.61	1	103.761	0.000231366	103.76	1	107.609	0.000172329	107.61		1	T	KPSVGEEKDIIIFVGTPVQKLDLTENLTGSK	X;X;X;X;X;X;X;X;X;X;X;X;X;X;X;Phospho (STY);X;X;X;X;X;X;X;X;X;X;X;Phospho (STY);X;Phospho (STY);Acetyl (K)	XXXXXXXXPPPPPPPPPPPPXXXXXXXXXXX	DIIIFVGT(1)PVQK	DIIIFVGT(110)PVQK	8	3	0.51263	64237000	64237000	0	0	0.048844	8403900	55833000	0.011792	0.092675	8403900	0	0	55833000	0	0	NA	NA	NA	NA	NA	NA			31503	2552	1315	1315	23880	27450	69149;69150	96717;96718;96719;96720;96721;96722;96723;96724;96725	69150	96721	20210823_E1_LC8_Vcelkova_Seiser_ext_Uni_MPL_black_phosphorylom_fr05_cv70	10923	69150	96721	20210823_E1_LC8_Vcelkova_Seiser_ext_Uni_MPL_black_phosphorylom_fr05_cv70	10923	69150	96721	20210823_E1_LC8_Vcelkova_Seiser_ext_Uni_MPL_black_phosphorylom_fr05_cv70	10923	2327.00176334033	4080.19651801719	3551.94089054055	3817.02341316925	2061.47616613622	3582.75909184201	2523.61355585482	2928.68960982376	3290.816434185	6315.72410303441	9316.55108712611	6650.02494396778	9149.13570511647	9072.03051340708	10092.4448829848	6371.30359530565	11277.9527219116	10663.3334990092	9611.98395925308	6315.72410303441	1
P46013	1801	P46013	P46013	Antigen KI-67	MKI67	sp|P46013|KI67_HUMAN Proliferation marker protein Ki-67 OS=Homo sapiens OX=9606 GN=MKI67 PE=1 SV=2	1	68.2579	2.30272e-05	133.48	117.34	133.48	0.999993	51.3569	8.14498e-05	116.58	1	68.2579	2.30272e-05	133.48		1	T	KPAVGEEKDINTFLGTPVQKLDQPGNLPGSN	X;X;X;X;X;X;X;Acetyl (K);X;X;X;X;X;X;X;Phospho (STY);X;X;X;Acetyl (K);X;X;X;X;X;X;X;X;X;Phospho (STY);X	XXXXXXXXPPPPPPPPPPPPXXXXXXXXXXX	DINTFLGT(1)PVQK	DINT(-68)FLGT(68)PVQK	8	3	-0.22485	662010000	662010000	0	0	1.6157	101710000	549650000	2.3145	1.5026	101710000	0	0	549650000	0	0	NA	NA	NA	NA	NA	NA			31504	2552	1801	1801	24053	27638	69582;69583;69584;69585;69586	97291;97292;97293;97294;97295;97296;97297;97298;97299;97300;97301;97302;97303;97304;97305;97306;97307;97308;97309	69585	97303	20210823_E1_LC8_Vcelkova_Seiser_ext_Uni_MPL_black_phosphorylom_fr04_cv70	9308	69585	97303	20210823_E1_LC8_Vcelkova_Seiser_ext_Uni_MPL_black_phosphorylom_fr04_cv70	9308	69585	97303	20210823_E1_LC8_Vcelkova_Seiser_ext_Uni_MPL_black_phosphorylom_fr04_cv70	9308	14727.2488661252	24506.043388689	16641.2491465417	24696.7301186421	12143.3562060552	23366.3851495402	15533.3818531073	16910.5316346683	16507.8540226247	32785.0293434263	58896.5934836717	35871.924714195	54242.1652550994	48551.105284261	58391.6379537894	34171.4288756152	57978.8800218318	51319.6274090879	58823.0109008122	32785.0293434263	1
P46013	1923	P46013	P46013	Antigen KI-67	MKI67	sp|P46013|KI67_HUMAN Proliferation marker protein Ki-67 OS=Homo sapiens OX=9606 GN=MKI67 PE=1 SV=2	0.999999	62.0988	1.81279e-17	190.44	155.68	136.39	0.999999	62.0988	1.31003e-05	136.39	0.999999	59.8645	1.81279e-17	190.44		1	T	KAAVGEEKDINTFVGTPVEKLDLLGNLPGSK	X;X;X;X;X;X;X;X;X;X;X;X;X;X;X;Phospho (STY);X;X;X;X;X;X;X;X;X;X;X;X;X;Phospho (STY);Acetyl (K)	XXXXXXXXPPPPPPPPPPPPXXXXXXXXXXX	DINTFVGT(1)PVEK	DINT(-62)FVGT(62)PVEK	8	3	-0.10835	752090000	752090000	0	0	3.9287	103060000	625510000	NA	3.2675	103060000	0	0	625510000	0	0	NA	NA	NA	NA	NA	NA			31505	2552	1923	1923	24056	27642	69592;69593;69594	97316;97317;97318;97319;97320;97321;97322;97323	69592	97316	20210821_E1_LC8_Vcelkova_Seiser_ext_Uni_MPL_red_phosphorylom_fr01_cv70	8415	69593	97318	20210823_E1_LC8_Vcelkova_Seiser_ext_Uni_MPL_black_phosphorylom_fr01_cv40	14989	69593	97318	20210823_E1_LC8_Vcelkova_Seiser_ext_Uni_MPL_black_phosphorylom_fr01_cv40	14989	14457.0665875766	19002.8601343199	16436.9104550628	19545.2772428181	11956.9952121415	20007.0793558279	15031.2681500647	13795.559273461	13462.1838979582	28890.6440586628	44883.291499512	33404.6833795972	43630.2712082638	38881.7178755306	45859.3005746512	32944.1148736816	44809.40717237	43412.8995984366	44414.9703128511	28890.6440586628	1
P46013	1841	P46013	P46013	Antigen KI-67	MKI67	sp|P46013|KI67_HUMAN Proliferation marker protein Ki-67 OS=Homo sapiens OX=9606 GN=MKI67 PE=1 SV=2	1	68.0504	6.55421e-50	227.06	192.34	227.06	0.999999	58.9874	7.62002e-21	180.8	1	68.0504	6.55421e-50	227.06		1;2	T	AQALEELTGFRELFQTPCTDNPTTDEKTTKK	X;X;X;X;X;X;X;X;X;X;X;X;X;X;X;Phospho (STY);X;X;X;X;X;X;Phospho (STY);Phospho (STY);X;X;Acetyl (K);X;X;X;X	XXXXXXXXXXXPPPPPPPPPPPPPPPPXXXX	ELFQT(1)PCTDNPTTDEK	ELFQT(68)PCT(-68)DNPT(-150)T(-160)DEK	5	3	0.69139	760260000	601370000	158900000	0	0.28439	147700000	561080000	0.10519	0.44209	108440000	39257000	0	441440000	119640000	0	NA	NA	NA	NA	NA	NA			31506	2552	1841	1841	40532	46754;46755	117354;117355;117356;117358;117359	164717;164718;164719;164720;164721;164722;164723;164725;164726;164727;164728;164729	117359	164727	20210823_E1_LC8_Vcelkova_Seiser_ext_Uni_MPL_black_phosphorylom_fr05_cv55	14549	117359	164727	20210823_E1_LC8_Vcelkova_Seiser_ext_Uni_MPL_black_phosphorylom_fr05_cv55	14549	117359	164727	20210823_E1_LC8_Vcelkova_Seiser_ext_Uni_MPL_black_phosphorylom_fr05_cv55	14549	25675.9521198707	40366.2980665215	28298.0743908952	35696.7745112627	23074.2593601892	32863.5841985427	25058.2344404063	26238.7330234106	26480.4612499413	47478.233849495	68420.3593015748	45851.8468658213	63572.8377693929	58048.5897564346	70321.9060953249	44813.9336625048	62581.389326574	59916.5884592068	61348.629148669	47478.233849495	1
P46013	1849	P46013	P46013	Antigen KI-67	MKI67	sp|P46013|KI67_HUMAN Proliferation marker protein Ki-67 OS=Homo sapiens OX=9606 GN=MKI67 PE=1 SV=2	0.814596	6.42822	2.01034e-10	157.6	132.64	155.86	0.739229	4.52519	1.03882e-07	141	0.814596	6.42822	2.01034e-10	157.6		1;2	T	GFRELFQTPCTDNPTTDEKTTKKILCKSPQS	X;X;X;X;X;X;X;Phospho (STY);X;X;X;X;X;X;X;Phospho (STY);X;X;Acetyl (K);X;X;X;X;X;X;X;Acetyl (K);Phospho (STY);X;X;Phospho (STY)	XXXPPPPPPPPPPPPPPPPXXXXXXXXXXXX	ELFQTPCTDNPT(0.185)T(0.815)DEK	ELFQT(-120)PCT(-90)DNPT(-6.4)T(6.4)DEK	13	3	0.42356	245340000	125710000	119640000	0	0.091776	37772000	207570000	0.0269	0.16355	37772000	0	0	87934000	119640000	0	NA	NA	NA	NA	NA	NA			31508	2552	1849	1849	40532	46754;46755	117355;117357;117360	164720;164721;164724;164730	117360	164730	20210823_E1_LC8_Vcelkova_Seiser_ext_Uni_MPL_black_phosphorylom_fr08_cv55	14733	117355	164720	20210823_E1_LC8_Vcelkova_Seiser_ext_Uni_MPL_black_phosphorylom_fr04_cv55	18463	117360	164730	20210823_E1_LC8_Vcelkova_Seiser_ext_Uni_MPL_black_phosphorylom_fr08_cv55	14733	9053.64743943996	12343.8035628372	9954.6062459169	12282.5033638416	7758.44444236727	13997.3518666306	9984.86860084115	10984.3760123542	12255.7647888558	15254.9666342911	15603.2251599032	20802.3561923543	18498.4750620752	20764.6447527415	24345.9931218168	21233.7040175725	20056.3490343578	19470.8188884171	21448.6607742391	15254.9666342911	1
P46013	2085	P46013	P46013	Antigen KI-67	MKI67	sp|P46013|KI67_HUMAN Proliferation marker protein Ki-67 OS=Homo sapiens OX=9606 GN=MKI67 PE=1 SV=2	0.997673	26.3217	2.46408e-76	245.92	213.74	236.04	0.997673	26.3217	4.97161e-63	237.01	0.988185	19.224	2.46408e-76	245.92		1;2	T	AQSLEDLAGFKELFQTPDHTEESTTDDKTTK	X;X;X;X;X;X;X;X;X;X;Acetyl (K);X;X;X;X;Phospho (STY);X;X;X;X;X;X;Phospho (STY);X;X;X;X;Acetyl (K);X;X;X	XXXXXXXXXXXPPPPPPPPPPPPPPPPPXXX	ELFQT(0.998)PDHT(0.002)EESTTDDK	ELFQT(26)PDHT(-26)EES(-71)T(-78)T(-86)DDK	5	3	-0.32038	3140200000	3134900000	5374400	0	0.65893	599370000	2038900000	0.20118	1.1414	599370000	0	0	2033600000	5374400	0	NA	NA	NA	NA	NA	NA			31509	2552	2085	2085	40535	46759;46760	117370;117371;117372;117373;117375;117376;117377;117378;117379	164743;164744;164745;164746;164747;164748;164749;164751;164752;164753;164754;164755;164756;164757;164758;164759;164760;164761	117372	164746	20210821_E1_LC8_Vcelkova_Seiser_ext_Uni_MPL_red_phosphorylom_fr04_cv55	10230	117378	164758	20210823_E1_LC8_Vcelkova_Seiser_ext_Uni_MPL_black_phosphorylom_fr04_cv70	5713	117378	164758	20210823_E1_LC8_Vcelkova_Seiser_ext_Uni_MPL_black_phosphorylom_fr04_cv70	5713	128768.685578934	138450.51568433	133765.70594395	141739.397378228	112049.119474751	133704.937450899	133810.822590864	117900.919979357	137177.221598639	182792.409044326	230732.5758543	194243.096577571	221318.629764753	228483.047371043	219167.273280698	175964.415474188	247127.957238448	243084.637518388	249114.71840436	182792.409044326	1
P46013	1355	P46013	P46013	Antigen KI-67	MKI67	sp|P46013|KI67_HUMAN Proliferation marker protein Ki-67 OS=Homo sapiens OX=9606 GN=MKI67 PE=1 SV=2	0.999458	32.6572	3.26333e-30	204.12	163.26	161.68	0.999458	32.6572	8.54144e-30	201.64	0.980112	16.9268	3.26333e-30	204.12		1	T	AQALEDLTGFKELFQTPGHTEEAVAAGKTTK	X;X;X;X;X;X;X;X;X;X;X;X;X;X;X;Phospho (STY);X;X;X;X;X;X;X;X;X;X;X;Acetyl (K);X;X;Acetyl (K)	XXXXXXXXXXXPPPPPPPPPPPPPPPPPXXX	ELFQT(0.999)PGHT(0.001)EEAVAAGK	ELFQT(33)PGHT(-33)EEAVAAGK	5	3	1.0835	356460000	356460000	0	0	0.11884	66997000	289470000	0.038632	0.22879	66997000	0	0	289470000	0	0	NA	NA	NA	NA	NA	NA			31511	2552	1355	1355	40537	46763	117389;117390;117391;117392	164772;164773;164774;164775;164776;164777	117389	164773	20210821_E1_LC8_Vcelkova_Seiser_ext_Uni_MPL_red_phosphorylom_fr07_cv55	12264	117391	164775	20210823_E1_LC8_Vcelkova_Seiser_ext_Uni_MPL_black_phosphorylom_fr07_cv55	12294	117391	164775	20210823_E1_LC8_Vcelkova_Seiser_ext_Uni_MPL_black_phosphorylom_fr07_cv55	12294	33176.7550029209	41821.4639719607	35363.8515548203	43569.2583498458	30937.7107461802	43612.6526574876	28621.6137258811	31763.413415728	27989.6587748526	51304.2877511521	85388.2384678517	64907.7652671824	73377.3649016202	80375.9086996897	80824.6930041052	53702.0050723403	75293.3703349432	69370.3339661855	69016.9932167126	51304.2877511521	1
P46013	1233	P46013	P46013	Antigen KI-67	MKI67	sp|P46013|KI67_HUMAN Proliferation marker protein Ki-67 OS=Homo sapiens OX=9606 GN=MKI67 PE=1 SV=2	0.999941	42.3206	4.04374e-50	222.48	185.71	222.48	0.998542	28.3574	5.62599e-16	174.26	0.999941	42.3206	4.04374e-50	222.48		1	T	AQALEDLAGFKELFQTPGHTEELVAAGKTTK	X;X;X;X;X;X;X;X;X;X;X;X;X;X;X;Phospho (STY);X;X;X;X;X;X;X;X;X;X;X;Acetyl (K);X;X;Acetyl (K)	XXXXXXXXXXXPPPPPPPPPPPPPPPPPXXX	ELFQT(1)PGHTEELVAAGK	ELFQT(42)PGHT(-42)EELVAAGK	5	3	0.30209	134410000	134410000	0	0	0.033237	9304300	125100000	0.0038246	0.077648	9304300	0	0	125100000	0	0	NA	NA	NA	NA	NA	NA			31512	2552	1233	1233	40539	46766	117399;117400;117401	164784;164785;164786;164787;164788	117400	164786	20210823_E1_LC8_Vcelkova_Seiser_ext_Uni_MPL_black_phosphorylom_fr08_cv55	14548	117400	164786	20210823_E1_LC8_Vcelkova_Seiser_ext_Uni_MPL_black_phosphorylom_fr08_cv55	14548	117400	164786	20210823_E1_LC8_Vcelkova_Seiser_ext_Uni_MPL_black_phosphorylom_fr08_cv55	14548	9913.11465820514	15906.7261567867	11214.2196285584	15328.7084985775	7898.06590913903	16523.058818458	7674.22705401986	9113.69856620122	7570.97040464488	21914.4383575383	36427.4035212343	25692.8804828969	33286.9513320611	31273.0728297185	35184.8109158024	24355.7810783114	31206.6524849839	29305.5516574627	28270.1379681204	21914.4383575383	1
P46013	1963	P46013	P46013	Antigen KI-67	MKI67	sp|P46013|KI67_HUMAN Proliferation marker protein Ki-67 OS=Homo sapiens OX=9606 GN=MKI67 PE=1 SV=2	0.999942	42.9436	3.83476e-63	238.96	202.32	146.25	0.999794	36.8646	4.08287e-50	222.39	0.999942	42.9436	3.83476e-63	238.96		1;2	T	AKALEDLAGFKELFQTPGHTEESMTDDKITE	X;X;X;X;X;X;X;X;X;X;Acetyl (K);X;X;X;X;Phospho (STY);X;X;X;X;X;X;Phospho (STY);Oxidation (M);Phospho (STY);X;X;Acetyl (K);X;X;X	XXXXXXXXXXXPPPPPPPPPPPPPPPPPXXX	ELFQT(1)PGHTEES(0.899)MT(0.101)DDK	ELFQT(43)PGHT(-43)EES(9.5)MT(-9.5)DDK	5	3	3.5424	1657100000	1595100000	61953000	0	0.15044	218960000	491120000	0.030524	0.12785	207240000	11726000	0	464460000	26662000	0	NA	NA	NA	NA	NA	NA			31513	2552	1963	1963	40541	46770;46771;46772;46773	117416;117417;117418;117419;117420;117421;117422;117423;117425;117426;117427;117428;117430;117432;117433;117434;117437	164809;164810;164811;164812;164813;164814;164815;164816;164817;164818;164819;164820;164821;164824;164825;164826;164827;164828;164829;164830;164831;164832;164835;164836;164838;164839;164840;164841;164842;164846	117437	164846	20210823_E1_LC8_Vcelkova_Seiser_ext_Uni_MPL_black_phosphorylom_fr04_cv70	8162	117434	164842	20210823_E1_LC8_Vcelkova_Seiser_ext_Uni_MPL_black_phosphorylom_fr05_cv70	6795	117434	164842	20210823_E1_LC8_Vcelkova_Seiser_ext_Uni_MPL_black_phosphorylom_fr05_cv70	6795	80867.2773338618	119724.491177651	90980.6977308439	120093.347270224	62578.1093691928	119243.920534099	77341.7876191511	88583.3384730602	83848.5674338733	169652.994397682	256428.514838323	202396.938660527	235567.888646292	240736.93584305	253910.334104322	184262.709939327	250432.546555479	246337.892239626	240475.5664298	169652.994397682	1
P46013	1111	P46013	P46013	Antigen KI-67	MKI67	sp|P46013|KI67_HUMAN Proliferation marker protein Ki-67 OS=Homo sapiens OX=9606 GN=MKI67 PE=1 SV=2	0.999999	61.502	2.08454e-22	190.57	169.44	127.1	0.999983	47.7744	6.15176e-08	128.01	0.999999	61.502	2.08454e-22	190.57		1;2	T	AQSLEDLAGFKELFQTPGPSEESMTDEKTTK	X;X;Phospho (STY);X;X;X;X;X;X;X;X;X;X;X;X;Phospho (STY);X;X;X;X;X;X;Phospho (STY);Oxidation (M);X;X;X;Acetyl (K);X;X;Acetyl (K)	XXXXXXXXXXXPPPPPPPPPPPPPPPPPXXX	ELFQT(1)PGPSEESMTDEK	ELFQT(62)PGPS(-62)EES(-86)MT(-92)DEK	5	3	-0.44666	366560000	234470000	132080000	0	0.12067	5867900	195950000	0.0037166	0.13432	5867900	0	0	63862000	132080000	0	NA	NA	NA	NA	NA	NA			31515	2552	1111	1111	40543	46777;46778;46779	117449;117451;117452;117454;117455;117456;117457	164860;164862;164863;164865;164866;164867;164868;164869;164870;164871	117452	164863	20210823_E1_LC8_Vcelkova_Seiser_ext_Uni_MPL_black_phosphorylom_fr05_cv70	7452	117457	164870	20210823_E1_LC8_Vcelkova_Seiser_ext_Uni_MPL_black_phosphorylom_fr05_cv55	15966	117457	164870	20210823_E1_LC8_Vcelkova_Seiser_ext_Uni_MPL_black_phosphorylom_fr05_cv55	15966	5649.23754222826	7068.11664208766	7843.91390582496	9586.8951910402	5304.74336510086	7918.29886648107	3981.28990800178	5004.4194427698	5174.15667300599	10550.5191371368	14744.3192099958	12260.0808132663	13740.3013161253	13526.6857940185	12887.9653622579	11893.840392118	13331.2674255372	13241.2533903241	12509.6659928459	10550.5191371368	1
P46013	2325	P46013	P46013	Antigen KI-67	MKI67	sp|P46013|KI67_HUMAN Proliferation marker protein Ki-67 OS=Homo sapiens OX=9606 GN=MKI67 PE=1 SV=2	1	92.0971	1.58452e-14	171.13	140.73	131.18	0.997041	25.2943	2.06759e-07	142.85	1	92.0971	1.58452e-14	171.13		1;2	T	AQALEDLAGFKELFQTPGTDKPTTDEKTTKI	X;X;X;X;X;X;X;X;X;X;X;X;X;X;X;Phospho (STY);X;X;Phospho (STY);X;X;X;X;Phospho (STY);X;X;Acetyl (K);X;X;X;X	XXXXXXXXXXXPPPPPPPPPPPPPPPPXXXX	ELFQT(1)PGT(1)DKPTTDEK	ELFQT(92)PGT(38)DKPT(-38)T(-47)DEK	5	4	0.55865	666280000	444440000	221850000	0	0.29287	70447000	178740000	0.065702	0.1486	70447000	0	0	116260000	62480000	0	NA	NA	NA	NA	NA	NA			31516	2552	2325	2325	40545	46782;46783	117463;117464;117465;117466;117467;117468;117469;117470;117471;117472	164878;164879;164880;164881;164882;164883;164884;164885;164886;164887;164888;164889;164890;164891;164892;164893;164894	117471	164892	20210823_E1_LC8_Vcelkova_Seiser_ext_Uni_MPL_black_phosphorylom_fr06_cv55	15047	117466	164883	20210823_E1_LC8_Vcelkova_Seiser_ext_Uni_MPL_black_phosphorylom_fr08_cv55	11629	117466	164883	20210823_E1_LC8_Vcelkova_Seiser_ext_Uni_MPL_black_phosphorylom_fr08_cv55	11629	91755.7970758963	113561.084053023	101597.005769902	113951.23631476	72132.3512958577	108062.99868389	83048.934970652	91077.885201738	87851.3660763526	153547.158845932	269438.727217794	168850.454843163	248088.231350735	208926.074660776	263568.948837804	151627.403628496	246629.558188687	212191.4769568	252914.138574728	153547.158845932	1
P46013	328	P46013	P46013	Antigen KI-67	MKI67	sp|P46013|KI67_HUMAN Proliferation marker protein Ki-67 OS=Homo sapiens OX=9606 GN=MKI67 PE=1 SV=2	0.999533	34.1678	0.00014581	111.12	93.749	101.3	0.999533	34.1678	0.000331062	101.3	0.999246	33.3402	0.00014581	111.12		1	T	LDQNKGKGRDVESVQTPSKAVGASFPLYEPA	X;X;X;X;X;X;X;X;X;X;X;X;X;X;X;Phospho (STY);X;X;X;X;X;X;X;X;X;X;X;X;X;X;X	XXXXXXXPPPPPPPPPPPPXXXXXXXXXXXX	GRDVESVQT(1)PSK	GRDVES(-41)VQT(34)PS(-34)K	9	4	0.16092	391910000	391910000	0	0	1.1137	61231000	122540000	1.6582	0.38905	61231000	0	0	122540000	0	0	NA	NA	NA	NA	NA	NA			31524	2552	328	328	64681	74572	188679;188680;188681;188682;188683	265738;265739;265740;265741;265742;265743;265744	188679	265738	20210821_E1_LC8_Vcelkova_Seiser_ext_Uni_MPL_red_phosphorylom_fr05_cv40	3489	188681	265742	20210823_E1_LC8_Vcelkova_Seiser_ext_Uni_MPL_black_phosphorylom_fr05_cv40	3678	188681	265742	20210823_E1_LC8_Vcelkova_Seiser_ext_Uni_MPL_black_phosphorylom_fr05_cv40	3678	25639.5100769191	37409.8806233423	28961.1778178296	39676.3144366002	22551.1911432488	38073.7026385177	21180.0927234469	21045.9383119953	24547.14612041	43716.6954436472	60944.4550355152	45146.0819880239	51892.0031451952	53844.5185960574	46753.1039910902	41150.9727874951	49654.3109647739	39427.1625679798	50551.7827709136	43716.6954436472	1
P46013	1139	P46013	P46013	Antigen KI-67	MKI67	sp|P46013|KI67_HUMAN Proliferation marker protein Ki-67 OS=Homo sapiens OX=9606 GN=MKI67 PE=1 SV=2	0.999377	33.1858	2.65677e-28	203.17	183.08	139.08	0.989437	19.5397	2.65677e-28	203.17	0.999377	33.1858	1.03505e-27	196.01		1;2;3	T	TTKIACKSPPPESVDTPTSTKQWPKRSLRKA	X;X;Acetyl (K);X;X;X;X;Phospho (STY);X;X;X;X;Phospho (STY);X;X;Phospho (STY);X;Phospho (STY);Phospho (STY);X;X;X;X;X;X;X;X;X;X;X;X	XXXPPPPPPPPPPPPPPPPPPXXXXXXXXXX	SPPPESVDT(0.999)PTSTK	S(-87)PPPES(-44)VDT(33)PT(-33)S(-41)T(-48)K	9	3	0.28709	862900000	101930000	631350000	129620000	0.48235	156880000	289980000	0.1307	0.49258	44537000	97953000	14388000	57398000	195590000	36992000	NA	NA	NA	NA	NA	NA			31525	2552	1139	1139	72837;151331	84031;84032;84033;176419;176420;176421	213145;213146;213147;213160;213161;213162;444858;444859;444860;444863;444869;444871;444872	299644;299645;299646;299647;299648;299649;299650;299651;299652;299653;299675;299676;299677;299678;299679;299680;625454;625455;625456;625457;625458;625459;625460;625461;625462;625472;625473;625486;625487;625490;625491;625492;625493;625494;625495;625496;625497	444869	625487	20210823_E1_LC8_Vcelkova_Seiser_ext_Uni_MPL_black_phosphorylom_fr04_cv70	3722	444858	625454	20210821_E1_LC8_Vcelkova_Seiser_ext_Uni_MPL_red_phosphorylom_fr01_cv70	5706	444858	625454	20210821_E1_LC8_Vcelkova_Seiser_ext_Uni_MPL_red_phosphorylom_fr01_cv70	5706	22183.1590171287	23450.3050979552	26487.9162434467	23829.757620423	28098.6414146806	25223.2646244409	26444.5210671645	31290.343181009	28511.1640698186	25444.5558257914	25893.1141860599	22288.5437505972	24557.9308004369	26910.1294208026	24438.7167022208	22277.2294929401	28022.2186276293	27895.3912745386	29719.6476044316	25444.5558257914	1
P46013	1869	P46013	P46013	Antigen KI-67	MKI67	sp|P46013|KI67_HUMAN Proliferation marker protein Ki-67 OS=Homo sapiens OX=9606 GN=MKI67 PE=1 SV=2	0.999993	51.4141	5.13847e-46	225.69	209.26	210.39	0.999993	51.4141	5.13847e-46	225.69	0.999991	50.5386	1.32277e-19	179.9		1;2	T	TKKILCKSPQSDPADTPTNTKQRPKRSLKKA	X;X;X;X;X;X;X;Phospho (STY);X;X;X;X;X;X;X;Phospho (STY);X;X;X;X;X;X;X;X;X;X;X;X;X;X;X	XXXXXXXPPPPPPPPPPPPPPXXXXXXXXXX	SPQSDPADT(1)PTNTK	S(-120)PQS(-110)DPADT(51)PT(-51)NT(-100)K	9	3	0.63744	1870500000	248340000	1622200000	0	1.4143	493850000	1324800000	0.37641	124.67	108920000	384930000	0	117590000	1207200000	0	NA	NA	NA	NA	NA	NA			31530	2552	1869	1869	77049;151449	88774;176599;176600	445428;445432;445433;445434;445436;445437	626491;626492;626497;626498;626499;626500;626501;626502;626503;626504;626506;626507;626508;626509;626510;626511;626512	445428	626491	20210821_E1_LC8_Vcelkova_Seiser_ext_Uni_MPL_red_phosphorylom_fr04_cv70	2386	445434	626502	20210821_E1_LC8_Vcelkova_Seiser_ext_Uni_MPL_red_phosphorylom_fr08_cv70	4116	445434	626502	20210821_E1_LC8_Vcelkova_Seiser_ext_Uni_MPL_red_phosphorylom_fr08_cv70	4116	15396.9468444813	30088.4519399395	14660.1041902461	28193.4807828521	16027.3500886414	29663.5408650281	34994.8137865883	34366.5988423581	36337.4340331639	30050.8448957023	20022.5589779832	27160.5427208789	21273.8260794765	37907.1599430757	24050.5135424428	33193.4926289926	37409.3013966275	41893.4652349972	37673.9046384298	30050.8448957023	1
P46013	1261	P46013	P46013	Antigen KI-67	MKI67	sp|P46013|KI67_HUMAN Proliferation marker protein Ki-67 OS=Homo sapiens OX=9606 GN=MKI67 PE=1 SV=2	0.999379	31.1616	5.33413e-25	192.09	172.7	136.77	0.998953	28.2806	5.33413e-25	192.09	0.999379	31.1616	2.52356e-17	166.21		1;2;3	T	TTKIPCDSPQSDPVDTPTSTKQRPKRSIRKA	X;X;Acetyl (K);X;X;X;X;Phospho (STY);X;X;Phospho (STY);X;X;X;X;Phospho (STY);X;X;Phospho (STY);X;X;X;X;X;X;X;X;X;X;X;X	XXXPPPPPPPPPPPPPPPPPPXXXXXXXXXX	IPCDS(0.151)PQS(0.849)DPVDT(0.999)PT(0.243)S(0.668)T(0.09)K	IPCDS(-7.6)PQS(7.6)DPVDT(31)PT(-4.4)S(4.4)T(-8.8)K	13	3	-0.00078009	1588800000	434220000	1032300000	122230000	0.57543	229650000	340800000	0.189	0.22046	190390000	10816000	28442000	243830000	26256000	70717000	NA	NA	NA	NA	NA	NA			31531	2552	1261	1261	78736	90742;90743;90744	230260;230261;230262;230263;230264;230265;230266;230270;230271;230272;230276;230282;230285	323779;323780;323781;323782;323783;323784;323785;323786;323787;323788;323789;323790;323791;323792;323793;323794;323795;323796;323797;323798;323799;323800;323801;323802;323803;323804;323805;323811;323812;323813;323814;323823;323824;323834;323841	230262	323795	20210823_E1_LC8_Vcelkova_Seiser_ext_Uni_MPL_black_phosphorylom_fr03_cv55	20410	230276	323824	20210821_E1_LC8_Vcelkova_Seiser_ext_Uni_MPL_red_phosphorylom_fr06_cv55	11044	230276	323824	20210821_E1_LC8_Vcelkova_Seiser_ext_Uni_MPL_red_phosphorylom_fr06_cv55	11044	17154.164603819	19518.6150338276	17994.2169197375	20896.0434871943	16764.6561560347	21802.0808625129	22576.096234596	21810.8300171412	22933.226026051	19611.3334234661	17748.2916037956	17056.191754939	16805.2155673049	24198.3656600523	16089.8624976809	16539.7217473789	17922.0527198698	18919.0360529989	18398.3473553258	19611.3334234661	1
P46013	3127	P46013	P46013	Antigen KI-67	MKI67	sp|P46013|KI67_HUMAN Proliferation marker protein Ki-67 OS=Homo sapiens OX=9606 GN=MKI67 PE=1 SV=2	0.741124	4.5681	8.03097e-13	155.57	131.63	144.63	0.632295	2.35421	1.39318e-08	155.57	0.741124	4.5681	8.03097e-13	144.63		1	T	AERIEINRNEKKPMKTSPEMDIQNPDDGARK	X;X;X;X;X;X;X;X;X;X;X;X;X;Oxidation (M);X;Phospho (STY);X;X;X;Oxidation (M);X;X;X;X;X;X;X;X;X;X;X	XXXXXXXXXXXPPPPPPPPPPPPPPPPPPPX	KPMKT(0.741)S(0.259)PEMDIQNPDDGAR	KPMKT(4.6)S(-4.6)PEMDIQNPDDGAR	5	4	-0.24001	234860000	234860000	0	0	0.24878	16922000	31522000	0.033651	0.07145	16922000	0	0	31522000	0	0	NA	NA	NA	NA	NA	NA			31535	2552	3127	3127	86730;166717	100193;100194;100195;195493;195494	254520;254521;254523;254524;496218;496220	358367;358368;358369;358372;358373;358374;358375;701999;702001	254524	358373	20210823_E1_LC8_Vcelkova_Seiser_ext_Uni_MPL_black_phosphorylom_fr04_cv70	3717	496218	701999	20210821_E1_LC8_Vcelkova_Seiser_ext_Uni_MPL_red_phosphorylom_fr08_cv40	6931	254524	358373	20210823_E1_LC8_Vcelkova_Seiser_ext_Uni_MPL_black_phosphorylom_fr04_cv70	3717	30633.1595422948	44516.1166100838	31206.7983835499	46889.5379853523	31562.6893660288	49414.2289256022	29184.3397701978	25281.3463308851	32532.3190192626	35340.006131213	31903.2986806296	49391.103682797	31124.6677414908	51519.8688265832	30428.5301963466	43970.1582649051	27380.8222835156	26277.5133002442	26901.0423174877	35340.006131213	1
P46013	1327	P46013	P46013	Antigen KI-67	MKI67	sp|P46013|KI67_HUMAN Proliferation marker protein Ki-67 OS=Homo sapiens OX=9606 GN=MKI67 PE=1 SV=2	0.999976	46.1715	2.36685e-15	190.24	137.34	167.73	0.997206	25.5255	6.05497e-15	186.94	0.999976	46.1715	2.36685e-15	190.24		1;2	T	FVGTPVQKLDLTENLTGSKRRPQTPKEEAQA	X;X;X;Phospho (STY);X;X;X;X;X;X;X;X;X;X;X;Phospho (STY);X;Phospho (STY);Acetyl (K);X;X;X;X;X;X;X;X;X;X;X;X	XXXXXXXXPPPPPPPPPPPXXXXXXXXXXXX	LDLTENLT(1)GSK	LDLT(-100)ENLT(46)GS(-46)K	8	3	0.41592	1226600000	1203300000	23274000	0	0.90723	78898000	176870000	0.088884	0.38089	78898000	0	0	153600000	23274000	0	NA	NA	NA	NA	NA	NA			31538	2552	1327	1327	91262	105462;105463	268211;268212;268213;268215;268216;268217;268220;268222;268223	378051;378052;378053;378054;378057;378058;378059;378060;378061;378062;378063;378064;378065;378070;378071;378072;378077;378078;378079;378080;378081;378082	268217	378063	20210823_E1_LC8_Vcelkova_Seiser_ext_Uni_MPL_black_phosphorylom_fr01_cv55	15846	268216	378061	20210823_E1_LC8_Vcelkova_Seiser_ext_Uni_MPL_black_phosphorylom_fr01_cv40	15751	268216	378061	20210823_E1_LC8_Vcelkova_Seiser_ext_Uni_MPL_black_phosphorylom_fr01_cv40	15751	47300.653141517	80166.736736744	59154.9817269759	76061.8444528034	38080.4154638386	70207.0961747321	37487.8032907657	48055.2387419941	38039.236664433	109656.389966012	241112.006963176	149747.693821744	167244.469832509	187439.068016312	201334.950443185	106489.164834876	164993.993575273	134026.958526579	139374.52330792	109656.389966012	1
P46013	858	P46013	P46013	Antigen KI-67	MKI67	sp|P46013|KI67_HUMAN Proliferation marker protein Ki-67 OS=Homo sapiens OX=9606 GN=MKI67 PE=1 SV=2	0.907263	9.9048	1.47076e-129	311.02	243.81	311.02	0.907263	9.9048	1.47076e-129	311.02	0.731168	4.34591	5.26753e-94	284.73		1	T	KTPRNTYKMTSLETKTSDTETEPSKTVSTAN	Acetyl (K);X;X;X;X;X;X;Acetyl (K);Oxidation (M);X;X;X;X;X;X;Phospho (STY);X;X;X;X;X;X;X;X;X;X;X;X;X;X;X	XXXXXXXXPPPPPPPPPPPPPPPPPXXXXXX	T(0.907)S(0.093)DTETEPSK	T(9.9)S(-9.9)DT(-78)ET(-120)EPS(-170)K	1	2	-0.060125	2008900000	2008900000	0	0	1.9644	450410000	470670000	0.66202	1.375	450410000	0	0	470670000	0	0	NA	NA	NA	NA	NA	NA			31546	2552	858	858	111269;166235	129131;129132;194911	325701;494791;494795;494796	458498;458499;700068;700069;700070;700075;700076;700077;700078;700079;700080	494791	700069	20210821_E1_LC8_Vcelkova_Seiser_ext_Uni_MPL_red_phosphorylom_fr01_cv40	4246	494791	700069	20210821_E1_LC8_Vcelkova_Seiser_ext_Uni_MPL_red_phosphorylom_fr01_cv40	4246	494791	700069	20210821_E1_LC8_Vcelkova_Seiser_ext_Uni_MPL_red_phosphorylom_fr01_cv40	4246	180865.093360364	124557.749250574	178753.8029336	118476.835920167	169699.120405452	115074.736790431	109781.793054904	125988.908609737	118523.574259292	126011.5311445	155210.18510917	128086.886618664	165228.991645428	116844.50288837	219371.997804653	133864.885310847	90285.1251249278	133051.168154672	93615.8809021547	126011.5311445	1
P46013	2406	P46013	P46013	Antigen KI-67	MKI67	sp|P46013|KI67_HUMAN Proliferation marker protein Ki-67 OS=Homo sapiens OX=9606 GN=MKI67 PE=1 SV=2	1	90.7187	1.05317e-09	163.62	141.57	163.62	1	78.378	3.23407e-09	159.12	1	90.7187	1.05317e-09	163.62		1	T	KPAVSDEKNINTFVETPVQKLDLLGNLPGSK	X;X;X;X;Phospho (STY);X;X;Acetyl (K);X;X;X;X;X;X;X;Phospho (STY);X;X;X;X;X;X;X;X;X;X;X;X;X;X;X	XXXXXXXXPPPPPPPPPPPPXXXXXXXXXXX	NINTFVET(1)PVQK	NINT(-91)FVET(91)PVQK	8	3	-0.28245	775560000	775560000	0	0	0.45314	118270000	638460000	0.11692	0.91205	118270000	0	0	638460000	0	0	NA	NA	NA	NA	NA	NA			31547	2552	2406	2406	114825	133309	336333;336334;336335	472812;472813;472814;472815;472816;472817;472818;472819	336335	472818	20210823_E1_LC8_Vcelkova_Seiser_ext_Uni_MPL_black_phosphorylom_fr02_cv70	7436	336335	472818	20210823_E1_LC8_Vcelkova_Seiser_ext_Uni_MPL_black_phosphorylom_fr02_cv70	7436	336335	472818	20210823_E1_LC8_Vcelkova_Seiser_ext_Uni_MPL_black_phosphorylom_fr02_cv70	7436	10122.476239493	18832.5533082126	11991.0040023119	17988.9442740138	6376.44430276394	16782.1438262629	11193.2471851421	12138.4563282381	11797.861207129	25412.5338796164	41682.6290041932	29157.6377775009	36122.4029471798	39891.9772237524	39923.6372105544	24414.1643560988	44292.0490957788	41433.3645946414	42961.4994630626	25412.5338796164	1
P46013	1557	P46013	P46013	Antigen KI-67	MKI67	sp|P46013|KI67_HUMAN Proliferation marker protein Ki-67 OS=Homo sapiens OX=9606 GN=MKI67 PE=1 SV=2	1	79.3605	8.07125e-05	116.79	97.463	116.79	1	64.2674	0.000250645	102.5	1	79.3605	8.07125e-05	116.79		1	T	KPAVSGEKNIYAFMGTPVQKLDLTENLTGSK	X;X;X;X;Phospho (STY);X;X;Acetyl (K);X;X;X;X;X;Oxidation (M);X;Phospho (STY);X;X;X;X;X;X;X;X;X;X;X;X;X;X;X	XXXXXXXXPPPPPPPPPPPPXXXXXXXXXXX	NIYAFMGT(1)PVQK	NIY(-79)AFMGT(79)PVQK	8	3	-0.61673	176070000	176070000	0	0	0.047209	19140000	65027000	0.0084217	0.044632	19140000	0	0	65027000	0	0	NA	NA	NA	NA	NA	NA			31548	2552	1557	1557	115013	133527;133528	336846;336847;336848;336849;336850;336851	473462;473463;473464;473465;473466;473467;473468;473469;473470;473471;473472;473473;473474;473475	336851	473474	20210823_E1_LC8_Vcelkova_Seiser_ext_Uni_MPL_black_phosphorylom_fr08_cv70	9607	336851	473474	20210823_E1_LC8_Vcelkova_Seiser_ext_Uni_MPL_black_phosphorylom_fr08_cv70	9607	336851	473474	20210823_E1_LC8_Vcelkova_Seiser_ext_Uni_MPL_black_phosphorylom_fr08_cv70	9607	18038.7793501312	26513.5063414838	20062.9410365271	26639.6557975362	14665.2260711482	25349.0120004848	16233.5457772455	18556.2418041436	17476.9316921486	32528.2422447113	53271.6582769131	29172.4115028774	47314.9055190983	42999.932391163	51347.7597590111	28444.7884976893	48690.0869509178	45976.0199801611	46182.8752923052	32528.2422447113	1
P46013	1691	P46013	P46013	Antigen KI-67	MKI67	sp|P46013|KI67_HUMAN Proliferation marker protein Ki-67 OS=Homo sapiens OX=9606 GN=MKI67 PE=1 SV=2	0.977683	17.4642	0.000162431	114.54	75.751	80.609	0.977683	17.4642	0.00189713	80.609	0.962491	14.4086	0.000162431	114.54		1	T	FMESPKQILDSAASLTGSKRQLRTPKGKSEV	X;Oxidation (M);X;Phospho (STY);X;X;X;X;X;X;X;X;X;X;X;Phospho (STY);X;X;Acetyl (K);X;X;X;X;X;X;X;X;X;X;X;X	XXXXXXPPPPPPPPPPPPPXXXXXXXXXXXX	QILDSAAS(0.005)LT(0.978)GS(0.018)K	QILDS(-50)AAS(-23)LT(17)GS(-17)K	10	3	0.15906	102440000	102440000	0	0	0.11742	26575000	75866000	0.097673	0.12637	26575000	0	0	75866000	0	0	NA	NA	NA	NA	NA	NA			31549	2552	1691	1691	126976	147223	369748;369749;369750;369751;369753	517917;517918;517919;517920;517923	369748	517917	20210821_E1_LC8_Vcelkova_Seiser_ext_Uni_MPL_red_phosphorylom_fr03_cv55	13741	369753	517923	20210823_E1_LC8_Vcelkova_Seiser_ext_Uni_MPL_black_phosphorylom_fr04_cv40	15228	369753	517923	20210823_E1_LC8_Vcelkova_Seiser_ext_Uni_MPL_black_phosphorylom_fr04_cv40	15228	12950.6675227176	16506.0630418721	14571.871855178	16229.7011587812	14159.4277216728	16955.5711777202	11934.4444589263	13877.1865032535	11971.4279951951	19295.5010040674	30773.4541966176	22900.1327069361	23527.908470981	25983.9447362903	27347.7575017868	22099.0202194484	26054.1070966153	23905.388380106	22770.3724886496	19295.5010040674	1
P46013	1213	P46013	P46013	Antigen KI-67	MKI67	sp|P46013|KI67_HUMAN Proliferation marker protein Ki-67 OS=Homo sapiens OX=9606 GN=MKI67 PE=1 SV=2	1	100.017	0.0139579	102.06	39.239	100.02	1	102.061	0.0139579	102.06	1	100.017	0.014508	100.02		1	T	LDLAGTLPGSKRQLQTPKEKAQALEDLAGFK	X;X;X;X;X;X;X;X;X;Phospho (STY);Acetyl (K);X;X;X;X;Phospho (STY);X;X;X;Acetyl (K);X;X;X;X;X;X;X;X;X;X;X	XXXXXXXXXXXPPPPPPPXXXXXXXXXXXXX	RQLQT(1)PK	RQLQT(100)PK	5	3	-0.10435	285710000	285710000	0	0	5.8571	40572000	245130000	0.83173	NA	40572000	0	0	245130000	0	0	NA	NA	NA	NA	NA	NA			31550	2552	1213	1213	138738	160778	403394;403395	563821;563822;563823	403395	563822	20210823_E1_LC8_Vcelkova_Seiser_ext_Uni_MPL_black_phosphorylom_fr01_cv40	2254	403394	563821	20210821_E1_LC8_Vcelkova_Seiser_ext_Uni_MPL_red_phosphorylom_fr01_cv40	2118	403394	563821	20210821_E1_LC8_Vcelkova_Seiser_ext_Uni_MPL_red_phosphorylom_fr01_cv40	2118	10805.9940609399	13982.5597088131	12653.1810787467	15805.0847788168	6890.35401440711	15419.7493600481	8985.0895642898	9045.08367056902	8959.3088302798	22492.2498854271	40365.0356144558	27938.3347375127	35249.3710927408	34966.7157326288	35742.1660267706	23961.9408369862	34978.9488147395	30216.3525950018	36166.9290480425	22492.2498854271	1
P46013	2113	P46013	P46013	Antigen KI-67	MKI67	sp|P46013|KI67_HUMAN Proliferation marker protein Ki-67 OS=Homo sapiens OX=9606 GN=MKI67 PE=1 SV=2	0.995824	25.3414	2.04795e-09	158.5	146.73	158.5	0.961269	15.8761	6.33655e-05	104.45	0.995824	25.3414	2.04795e-09	158.5		1;2	T	TTKIACKSPPPESMDTPTSTRRRPKTPLGKR	X;X;X;X;X;X;X;Phospho (STY);X;X;X;X;X;Oxidation (M);X;Phospho (STY);X;X;X;X;X;X;X;X;X;X;X;X;X;X;X	XXXXXXXPPPPPPPPPPPPPPXXXXXXXXXX	S(1)PPPESMDT(0.996)PT(0.003)S(0.001)T(0.001)R	S(88)PPPES(-44)MDT(25)PT(-25)S(-33)T(-32)R	9	3	-0.31094	135680000	43251000	92430000	0	0.27283	27790000	43030000	0.10779	0.17968	15099000	12691000	0	28152000	14879000	0	NA	NA	NA	NA	NA	NA			31553	2552	2113	2113	151330	176414;176415;176416;176417	444845;444846;444847;444850;444851;444852;444853;444854	625429;625430;625431;625432;625437;625438;625439;625440;625441;625442;625443;625444;625445	444854	625444	20210823_E1_LC8_Vcelkova_Seiser_ext_Uni_MPL_black_phosphorylom_fr06_cv70	4752	444854	625444	20210823_E1_LC8_Vcelkova_Seiser_ext_Uni_MPL_black_phosphorylom_fr06_cv70	4752	444854	625444	20210823_E1_LC8_Vcelkova_Seiser_ext_Uni_MPL_black_phosphorylom_fr06_cv70	4752	23064.8713442119	29480.7516799467	24016.6773145611	28357.5516922627	24774.9112769136	24259.3514283493	21269.5103939353	25798.0233106422	23105.246552521	24081.1164559785	22902.2052125324	26510.0440536959	21049.7513299206	26948.6555209676	19939.0168474449	22191.636233876	21504.6894351882	21506.156661253	20594.8337093713	24081.1164559785	1
P46013	1503	P46013	P46013	Antigen KI-67	MKI67	sp|P46013|KI67_HUMAN Proliferation marker protein Ki-67 OS=Homo sapiens OX=9606 GN=MKI67 PE=1 SV=2	0.998902	30.1887	5.92206e-39	215.43	166.82	151.45	0.998902	30.1887	5.92206e-39	215.43	0.9953	23.4558	1.72811e-38	208.72		1;2	T	KTTKIACRSQPDPVDTPTSSKPQSKRSLRKV	Acetyl (K);X;X;Acetyl (K);X;X;X;X;X;X;X;X;X;X;X;Phospho (STY);X;X;Phospho (STY);X;X;X;X;X;X;X;X;X;X;X;X	XXXXXXXXPPPPPPPPPPPPPPPPPXXXXXX	SQPDPVDT(0.999)PT(0.001)SSKPQSK	S(-77)QPDPVDT(30)PT(-30)S(-39)S(-49)KPQS(-83)K	8	4	0.2096	349360000	2.7e+08	79365000	0	0.55911	153010000	79365000	0.38823	0.34398	153010000	0	0	0	79365000	0	NA	NA	NA	NA	NA	NA			31554	2552	1503	1503	152426;152427	177930;177932;177933	449370;449371;449372;449375	633011;633012;633013;633014;633019;633020	449370	633011	20210821_E1_LC8_Vcelkova_Seiser_ext_Uni_MPL_red_phosphorylom_fr07_cv55	5524	449371	633012	20210821_E1_LC8_Vcelkova_Seiser_ext_Uni_MPL_red_phosphorylom_fr07_cv55	5535	449371	633012	20210821_E1_LC8_Vcelkova_Seiser_ext_Uni_MPL_red_phosphorylom_fr07_cv55	5535	21837.7231502378	29123.6940085364	24959.7389900653	30540.0226868253	18114.0728822887	29704.9425269086	20686.7629899301	23293.5038280883	22762.282188566	41039.9084894374	63835.6825736656	40016.8313104075	56966.6875241627	52940.8856228116	71219.0701427407	39525.28413796	58683.8482578407	65371.6777762572	58562.4629068936	41039.9084894374	1
P46060	436	P46060	P46060	Ran GTPase-activating protein 1	RANGAP1	sp|P46060|RAGP1_HUMAN Ran GTPase-activating protein 1 OS=Homo sapiens OX=9606 GN=RANGAP1 PE=1 SV=1	0.731278	7.22716	2.62064e-09	108.73	92.585	78.836	0.547342	5.38132	2.62064e-09	108.73	0.731278	7.22716	3.47801e-09	107.45		1	T	EPAPVLSSPPPADVSTFLAFPSPEKLLRLGP	X;X;X;X;X;X;X;X;X;X;X;X;X;X;X;Phospho (STY);X;X;X;X;X;Phospho (STY);X;X;X;X;X;X;X;X;X	PPPPPPPPPPPPPPPPPPPPPPPPPXXXXXX	ILDPNT(0.005)GEPAPVLS(0.034)S(0.034)PPPADVS(0.138)T(0.731)FLAFPS(0.056)PEK	ILDPNT(-21)GEPAPVLS(-13)S(-13)PPPADVS(-7.2)T(7.2)FLAFPS(-11)PEK	23	6	-0.056948	395870000	395870000	0	0	0.27878	21172000	374700000	0.034117	0.46869	21172000	0	0	374700000	0	0	NA	NA	NA	NA	NA	NA			31557	2555	436	436	77119	88855;88856	225672;225676;225680	317465;317470;317474	225680	317474	20210823_E1_LC8_Vcelkova_Seiser_ext_Uni_MPL_black_phosphorylom_fr05_cv40	22778	225667	317458	20210821_E1_LC8_Vcelkova_Seiser_ext_Uni_MPL_red_phosphorylom_fr04_cv40	22739	225667	317458	20210821_E1_LC8_Vcelkova_Seiser_ext_Uni_MPL_red_phosphorylom_fr04_cv40	22739	6579.50151119964	4326.04211599373	6603.97486537838	4337.24120403631	6748.17563304743	3423.38421562878	4551.46237321107	4041.54807596138	5330.34102359626	5799.98099230823	6786.45320381492	5479.4766588306	6352.3141614983	6189.06867039871	5994.24056298439	5634.19948468017	4780.65222280107	4027.86053933412	4426.72339479869	5799.98099230823	1
P46087	185	P46087	P46087	Probable 28S rRNA (cytosine(4447)-C(5))-methyltransferase	NOP2	sp|P46087|NOP2_HUMAN Probable 28S rRNA (cytosine(4447)-C(5))-methyltransferase OS=Homo sapiens OX=9606 GN=NOP2 PE=1 SV=2	1	94.449	9.58464e-54	220.52	193.89	94.449	1	88.2391	1.36545e-34	204.96	1	94.449	9.58464e-54	220.52		1;2	T	KAREAAAGIQWSEEETEDEEEEKEVTPESGP	X;X;X;X;X;X;X;X;X;X;X;Phospho (STY);X;X;X;Phospho (STY);X;X;X;X;X;X;X;X;X;Phospho (STY);X;X;X;X;X	XXXPPPPPPPPPPPPPPPPPPPPXXXXXXXX	EAAAGIQWS(1)EEET(1)EDEEEEK	EAAAGIQWS(94)EEET(94)EDEEEEK	13	3	0.14842	5431600000	166070000	5265500000	0	NA	426460000	292570000	NA	NA	71990000	354470000	0	94078000	198500000	0	NA	NA	NA	NA	NA	NA			31558	2557	185	185	31141	35926;35927	90123;90124;90125;90126;90127;90128;90129;90130;90131;90132;90133;90134;90135;90136;90137;90138;90139;90140;90141;90142;90143;90144;90145;90146;90147;90148;90149;90150;90151;90152;90153;90154;90155;90156;90157;90158;90159;90160;90161;90162;90163;90164;90165;90166;90167;90168;90169;90170;90171;90172;90173;90174;90175;90176;90177;90178;90179;90180;90181;90182;90183;90184;90185;90186;90187;90188;90189	126181;126182;126183;126184;126185;126186;126187;126188;126189;126190;126191;126192;126193;126194;126195;126196;126197;126198;126199;126200;126201;126202;126203;126204;126205;126206;126207;126208;126209;126210;126211;126212;126213;126214;126215;126216;126217;126218;126219;126220;126221;126222;126223;126224;126225;126226;126227;126228;126229;126230;126231;126232;126233;126234;126235;126236;126237;126238;126239;126240;126241;126242;126243;126244;126245;126246;126247;126248;126249;126250;126251;126252;126253;126254;126255;126256;126257;126258;126259;126260;126261;126262;126263;126264;126265;126266;126267;126268;126269;126270;126271;126272;126273;126274;126275;126276;126277;126278;126279;126280;126281;126282;126283;126284;126285;126286;126287;126288;126289;126290;126291;126292;126293;126294;126295;126296;126297;126298;126299;126300;126301;126302;126303;126304;126305;126306;126307;126308;126309;126310;126311;126312;126313;126314;126315;126316;126317;126318;126319;126320;126321;126322;126323;126324;126325;126326;126327;126328;126329;126330;126331;126332;126333;126334;126335;126336;126337;126338;126339;126340;126341;126342;126343;126344;126345;126346;126347;126348;126349;126350;126351;126352;126353;126354;126355;126356;126357;126358;126359;126360;126361;126362;126363;126364;126365;126366;126367;126368;126369;126370;126371;126372;126373;126374;126375;126376;126377;126378;126379;126380;126381;126382;126383;126384;126385;126386;126387;126388;126389;126390;126391;126392;126393;126394;126395;126396;126397;126398;126399;126400;126401;126402;126403;126404;126405;126406;126407;126408;126409;126410;126411	90187	126404	20210823_E1_LC8_Vcelkova_Seiser_ext_Uni_MPL_black_phosphorylom_fr08_cv70	9499	90189	126409	20210823_E1_LC8_Vcelkova_Seiser_ext_Uni_MPL_black_phosphorylom_fr02_cv55	14254	90189	126409	20210823_E1_LC8_Vcelkova_Seiser_ext_Uni_MPL_black_phosphorylom_fr02_cv55	14254	58695.4579779355	60029.2826520384	55980.9465873342	63419.1047139921	57758.9946699269	56808.5717472453	71017.3222640912	67085.0331378876	65740.1806703402	57822.0332308526	52005.7145834845	57973.1295767206	53829.5940737315	55453.325079903	51706.2227127751	53809.3743530325	63689.3818991699	63670.720015216	64970.4915505518	57822.0332308526	1
P46087	195	P46087	P46087	Probable 28S rRNA (cytosine(4447)-C(5))-methyltransferase	NOP2	sp|P46087|NOP2_HUMAN Probable 28S rRNA (cytosine(4447)-C(5))-methyltransferase OS=Homo sapiens OX=9606 GN=NOP2 PE=1 SV=2	0.999664	34.7358	1.93876e-14	188.6	141.3	182.93	0.999664	34.7358	4.8669e-14	182.93	0.999596	33.9381	1.93876e-14	188.6		1	T	WSEEETEDEEEEKEVTPESGPPKVEEADGGL	X;Phospho (STY);X;X;X;Phospho (STY);X;X;X;X;X;X;X;X;X;Phospho (STY);X;X;X;X;X;X;X;X;X;X;X;X;X;X;X	XXXXXXXXXXXXXPPPPPPPPPPXXXXXXXX	EVT(1)PESGPPK	EVT(35)PES(-35)GPPK	3	2	-0.42103	480130000	480130000	0	0	0.27806	149040000	230160000	0.10221	0.85715	149040000	0	0	230160000	0	0	NA	NA	NA	NA	NA	NA			31559	2557	195	195	48507	56120	140040;140041;140042	196673;196674;196675;196676;196677;196678;196679	140040	196673	20210821_E1_LC8_Vcelkova_Seiser_ext_Uni_MPL_red_phosphorylom_fr03_cv40	6295	140041	196677	20210823_E1_LC8_Vcelkova_Seiser_ext_Uni_MPL_black_phosphorylom_fr03_cv40	6392	140041	196677	20210823_E1_LC8_Vcelkova_Seiser_ext_Uni_MPL_black_phosphorylom_fr03_cv40	6392	113706.485244402	85895.028802175	105205.848535854	85950.51224617	100086.969235681	81618.1966206472	87404.2493715862	86038.8681440641	80009.802994776	84062.9702733734	108186.653388685	90141.1886933527	97674.8256150979	91231.8982210447	121122.831488378	81244.0678459001	72245.6471525379	80950.0524729334	68936.2992080525	84062.9702733734	1
P46087	784	P46087	P46087	Probable 28S rRNA (cytosine(4447)-C(5))-methyltransferase	NOP2	sp|P46087|NOP2_HUMAN Probable 28S rRNA (cytosine(4447)-C(5))-methyltransferase OS=Homo sapiens OX=9606 GN=NOP2 PE=1 SV=2	0.964293	14.3146	0.000168998	107.99	90.969	77.527	0.902444	9.66164	0.000168998	107.99	0.964293	14.3146	0.000259133	104.17		1	T	AFQKQNDTPKGPQPPTVSPIRSSRPPPAKRK	X;X;X;Acetyl (K);X;X;X;X;X;X;X;X;X;X;X;Phospho (STY);X;X;X;X;X;X;X;X;X;X;X;X;X;X;X	XXXXXXXXXXPPPPPPPPPPPXXXXXXXXXX	GPQPPT(0.964)VS(0.036)PIR	GPQPPT(14)VS(-14)PIR	6	3	0.25401	1958800000	1958800000	0	0	40.936	778250000	1169500000	16.264	NA	778250000	0	0	1169500000	0	0	NA	NA	NA	NA	NA	NA			31561	2557	784	784	63802;129016	73537;149550	185947;185949;185951;185953;185955	261642;261645;261646;261647;261648;261649;261650;261651;261652;261657;261658;261663;261664;261665;261666;261667;261668;261669;261670;261675	185951	261658	20210823_E1_LC8_Vcelkova_Seiser_ext_Uni_MPL_black_phosphorylom_fr06_cv70	4696	185949	261650	20210821_E1_LC8_Vcelkova_Seiser_ext_Uni_MPL_red_phosphorylom_fr07_cv70	4611	185949	261650	20210821_E1_LC8_Vcelkova_Seiser_ext_Uni_MPL_red_phosphorylom_fr07_cv70	4611	42323.3738080442	30847.9595288377	41585.4492165574	32508.2863769286	40525.9077122647	35893.021897051	36672.2873298394	36704.8178589085	36255.8449713765	36420.2366866375	44394.6151191572	40305.4310890253	42229.2410051822	44140.0283924301	41365.0603386424	35051.0257169538	34931.7629466394	36236.0329599297	36383.7955002251	36420.2366866375	1
P46087	64	P46087	P46087	Probable 28S rRNA (cytosine(4447)-C(5))-methyltransferase	NOP2	sp|P46087|NOP2_HUMAN Probable 28S rRNA (cytosine(4447)-C(5))-methyltransferase OS=Homo sapiens OX=9606 GN=NOP2 PE=1 SV=2	0.926394	10.9988	0.00824045	93.561	56.135	72.434	0.79808	5.96867	0.0288275	72.922	0.926394	10.9988	0.00824045	93.561		1	T	KRAAKRRLGSVEAPKTNKSPEAKPLPGKLPK	X;X;X;X;X;X;X;X;X;Phospho (STY);X;X;X;X;X;Phospho (STY);X;X;Phospho (STY);X;X;X;X;X;X;X;X;Acetyl (K);X;X;X	XXXXXXXXXXXXXXXPPPPPPPPPPPPPXXX	T(0.926)NKS(0.074)PEAK	T(11)NKS(-11)PEAK	1	3	-0.36604	3375700000	3375700000	0	0	NA	328330000	528020000	NA	NA	328330000	0	0	528020000	0	0	NA	NA	NA	NA	NA	NA			31563	2557	64	64	164342;164343	192540;192541	488573;488576;488578;488581	690781;690785;690787;690788;690789;690793	488578	690787	20210823_E1_LC8_Vcelkova_Seiser_ext_Uni_MPL_black_phosphorylom_fr01_cv70	1482	488576	690785	20210823_E1_LC8_Vcelkova_Seiser_ext_Uni_MPL_black_phosphorylom_fr01_cv40	2423	488581	690793	20210823_E1_LC8_Vcelkova_Seiser_ext_Uni_MPL_black_phosphorylom_fr05_cv40	5502	53699.5065836963	38368.064684544	51074.2895256317	37213.2669593024	43068.2950082188	37720.7653045126	50459.9850404223	44173.4172818204	46050.8831605322	46841.5682822852	63870.3289719221	44618.9415194299	59674.5215766387	55617.7621738332	52053.6873496259	38964.9462260372	52523.5833687677	48777.6483523321	50829.0795596572	46841.5682822852	1
P46100	977	P46100	P46100	Transcriptional regulator ATRX	ATRX	sp|P46100|ATRX_HUMAN Transcriptional regulator ATRX OS=Homo sapiens OX=9606 GN=ATRX PE=1 SV=5	1	78.2344	3.49381e-10	174.39	154.01	78.234	1	68.4105	3.49381e-10	174.39	1	78.2344	0.00030352	96.208		1;2;3	T	SDIAEKFLKKDQSDETSEDDKKQSKKGTEEK	X;X;X;X;X;Acetyl (K);X;X;X;X;X;X;Phospho (STY);X;X;Phospho (STY);Phospho (STY);X;X;X;X;X;X;X;X;X;X;X;X;X;X	XXXXXXXXXPPPPPPPPPPPPPXXXXXXXXX	KDQS(1)DET(1)S(1)EDDKK	KDQS(78)DET(78)S(78)EDDKK	7	4	0.3106	1663800000	188140000	734020000	741610000	32.439	313410000	236520000	NA	4.6115	16057000	192540000	104810000	0	122890000	113630000	NA	NA	NA	NA	NA	NA			31564	2558	977	977	27708;27709;82918	31939;31941;31942;31943;95493;95494;95495	80240;80247;80250;80251;80252;80253;80254;80255;80257;80258;242182;242183;242184;242185;242186;242188;242190;242191;242192;242193;242194;242195	112271;112279;112283;112284;112285;112286;112287;112288;112289;112290;112291;112292;112293;112294;112295;112296;112297;112299;112300;112301;112302;112303;112304;340167;340168;340169;340170;340171;340172;340173;340174;340175;340176;340177;340178;340179;340180;340181;340182;340183;340184;340185;340187;340188;340191;340192;340193;340194;340195;340196;340197;340198;340199;340200;340201;340202	242186	340185	20210823_E1_LC8_Vcelkova_Seiser_ext_Uni_MPL_black_phosphorylom_fr03_cv55	6805	80240	112271	20210821_E1_LC8_Vcelkova_Seiser_ext_Uni_MPL_red_phosphorylom_fr01_cv40	3153	80240	112271	20210821_E1_LC8_Vcelkova_Seiser_ext_Uni_MPL_red_phosphorylom_fr01_cv40	3153	12466.682249803	11603.5406502382	13774.2278950364	11792.8040759423	12398.8630805992	11324.6950297202	17705.2010326436	17071.5361623565	18716.2484728865	14555.2904957746	16281.2864048059	13294.4710385144	14748.4278590716	13181.8811039657	17623.0938054382	11920.2441340632	18528.3701006723	17575.9986939348	20597.4495670685	14555.2904957746	1
P46100	870	P46100	P46100	Transcriptional regulator ATRX	ATRX	sp|P46100|ATRX_HUMAN Transcriptional regulator ATRX OS=Homo sapiens OX=9606 GN=ATRX PE=1 SV=5	0.860069	8.06066	5.64313e-56	234.3	203.97	147.84	0.832312	6.95785	5.64313e-56	234.3	0.860069	8.06066	4.47416e-27	200.94		1;2	T	HSKKGMDNQGHKNLKTSQEGSSDDAERKQER	X;X;X;X;X;Oxidation (M);X;X;X;X;X;Acetyl (K);X;X;X;Phospho (STY);X;X;X;X;Phospho (STY);X;X;X;X;X;X;X;X;X;X	XXXXXXXXXXXXPPPPPPPPPPPPPPPPXXX	NLKT(0.86)S(0.134)QEGS(0.002)S(0.004)DDAER	NLKT(8.1)S(-8.1)QEGS(-27)S(-24)DDAER	4	3	-0.76557	177630000	99464000	78171000	0	0.38121	115310000	22707000	0.41424	0.12103	37136000	78171000	0	22707000	0	0	NA	NA	NA	NA	NA	NA			31571	2558	870	870	115699;115700;166801;166802	134283;134284;134285;195611;195612;195614;195615	338791;338793;496570;496572	476034;476035;476037;702561;702563	338793	476037	20210823_E1_LC8_Vcelkova_Seiser_ext_Uni_MPL_black_phosphorylom_fr06_cv55	3179	496570	702561	20210821_E1_LC8_Vcelkova_Seiser_ext_Uni_MPL_red_phosphorylom_fr07_cv70	976	496570	702561	20210821_E1_LC8_Vcelkova_Seiser_ext_Uni_MPL_red_phosphorylom_fr07_cv70	976	36220.034229472	26517.7747912289	33977.6781108672	22232.0258628793	38992.6421239789	23757.2689895607	46291.7106062634	40675.0241843495	42459.6478184603	26483.7000431043	15955.361311285	17770.0337724418	14682.306811399	17318.5304666377	16550.4026788029	17697.0849987216	21381.0960420339	24018.7889953858	20810.8887981558	26483.7000431043	1
P46527	157	P46527	P46527	Cyclin-dependent kinase inhibitor 1B	CDKN1B	sp|P46527|CDN1B_HUMAN Cyclin-dependent kinase inhibitor 1B OS=Homo sapiens OX=9606 GN=CDKN1B PE=1 SV=1	0.999865	38.7594	2.61221e-12	171.15	111.97	171.15	0.999865	38.7594	2.61221e-12	171.15	0.999605	34.0524	9.07875e-09	158.91		1	T	TGLAEQCAGIRKRPATDDSSTQNKRANRTEE	X;X;X;X;X;X;X;X;X;X;X;X;X;X;X;Phospho (STY);X;X;X;X;X;X;X;Acetyl (K);X;X;X;X;X;X;X	XXXXXXXXXXXPPPPPPPPPPPPPXXXXXXX	RPAT(1)DDSSTQNK	RPAT(39)DDS(-39)S(-58)T(-73)QNK	4	3	-0.29998	154930000	154930000	0	0	0.38974	12086000	25926000	0.083635	0.10247	12086000	0	0	25926000	0	0	NA	NA	NA	NA	NA	NA			31580	2564	157	157	87393;137808	100967;159704	256774;256776;400499;400500	361775;361777;559551;559552	400499	559551	20210821_E1_LC8_Vcelkova_Seiser_ext_Uni_MPL_red_phosphorylom_fr04_cv55	1349	400499	559551	20210821_E1_LC8_Vcelkova_Seiser_ext_Uni_MPL_red_phosphorylom_fr04_cv55	1349	400499	559551	20210821_E1_LC8_Vcelkova_Seiser_ext_Uni_MPL_red_phosphorylom_fr04_cv55	1349	23459.8925551976	33426.2101179697	22120.5989958291	29759.6932352673	27249.311644357	33230.6046293675	29119.3170621794	25300.9603213377	21776.1417021934	31415.1870881457	19851.1570155322	25416.7517303426	60909.2800241588	34722.5506506779	77939.3774437836	66296.2655374839	25243.9777664636	21766.7712573465	14269.8306694893	31415.1870881457	1
P46783;Q9NQ39	148;159	P46783	P46783	40S ribosomal protein S10;Putative 40S ribosomal protein S10-like	RPS10;RPS10P5	sp|P46783|RS10_HUMAN 40S ribosomal protein S10 OS=Homo sapiens OX=9606 GN=RPS10 PE=1 SV=1;sp|Q9NQ39|RS10L_HUMAN Putative 40S ribosomal protein S10-like OS=Homo sapiens OX=9606 GN=RPS10P5 PE=5 SV=1	0.968591	14.8909	1.71219e-69	249.39	220.6	230.5	0.968591	14.8909	9.13216e-46	230.5	0.830725	6.90863	1.71219e-69	249.39		1	T	PPGADKKAEAGAGSATEFQFRGGFGRGRGQP	X;X;X;X;X;Acetyl (K);X;X;X;X;X;X;X;X;X;Phospho (STY);X;X;X;X;X;X;X;X;X;X;X;X;X;X;X	XXXXXXXPPPPPPPPPPPPPPXXXXXXXXXX	AEAGAGS(0.031)AT(0.969)EFQFR	AEAGAGS(-15)AT(15)EFQFR	9	2	0.30781	2729400000	2729400000	0	0	0.0359	291910000	480620000	0.0074696	0.013008	291910000	0	0	480620000	0	0	NA	NA	NA	NA	NA	NA			31581	2574	148	148	3213;82374	3704;94838	9721;9724;9725;240259	13952;13953;13954;13961;13962;13963;13964;13965;13966;337463;337464;337465;337466	9721	13953	20210821_E1_LC8_Vcelkova_Seiser_ext_Uni_MPL_red_phosphorylom_fr05_cv40	12070	9725	13964	20210823_E1_LC8_Vcelkova_Seiser_ext_Uni_MPL_black_phosphorylom_fr05_cv40	12239	9725	13964	20210823_E1_LC8_Vcelkova_Seiser_ext_Uni_MPL_black_phosphorylom_fr05_cv40	12239	187706.030175244	155731.94641813	179730.762819134	164688.231511475	195730.995200832	172138.168215821	167248.337269489	180473.097792996	160593.53601886	177473.939924344	157704.219544366	165580.883197007	223169.856093814	157051.285687869	350306.77411852	219865.617637701	131588.393645455	143018.962342407	121058.507594634	177473.939924344	1
P46821	1067	P46821	P46821	Microtubule-associated protein 1B;MAP1B heavy chain;MAP1 light chain LC1	MAP1B	sp|P46821|MAP1B_HUMAN Microtubule-associated protein 1B OS=Homo sapiens OX=9606 GN=MAP1B PE=1 SV=2	0.931661	13.1058	5.87847e-25	180.03	159.1	180.03	0.931661	13.1058	5.87847e-25	180.03	0.917617	12.3652	2.74799e-20	178.22		1	T	AAEAGGAEEQYGFLTTPTKQLGAQSPGREPA	X;X;X;X;X;X;X;X;X;X;X;X;X;X;X;Phospho (STY);X;X;X;X;X;X;X;X;X;X;X;X;X;X;X	PPPPPPPPPPPPPPPPPPPXXXXXXXXXXXX	AAEAGGAEEQYGFLT(0.046)T(0.932)PT(0.023)K	AAEAGGAEEQY(-89)GFLT(-13)T(13)PT(-16)K	16	3	-0.23703	4978400000	4978400000	0	0	2.867	1101600000	1.808e+09	1.4865	1.8164	1101600000	0	0	1.808e+09	0	0	NA	NA	NA	NA	NA	NA			31584	2575	1067	1067	467	544	1441;1443;1445;1448	2050;2051;2052;2053;2055;2056;2057;2058;2059;2060;2062;2063;2064;2065;2073	1443	2057	20210821_E1_LC8_Vcelkova_Seiser_ext_Uni_MPL_red_phosphorylom_fr06_cv55	15563	1443	2057	20210821_E1_LC8_Vcelkova_Seiser_ext_Uni_MPL_red_phosphorylom_fr06_cv55	15563	1443	2057	20210821_E1_LC8_Vcelkova_Seiser_ext_Uni_MPL_red_phosphorylom_fr06_cv55	15563	68975.2636217688	73582.1584559997	71452.9693164578	72832.5214256239	64206.6279946975	73760.0109605222	51998.2549056876	54661.9997663501	49794.7034600585	66438.1643041308	70061.3967974332	75645.3547292927	75952.4244033789	77559.6484703805	74280.3893747207	74465.5212596168	54854.897243709	52296.6349174725	52639.7813691083	66438.1643041308	1
P46821	948	P46821	P46821	Microtubule-associated protein 1B;MAP1B heavy chain;MAP1 light chain LC1	MAP1B	sp|P46821|MAP1B_HUMAN Microtubule-associated protein 1B OS=Homo sapiens OX=9606 GN=MAP1B PE=1 SV=2	1	165.96	1.22284e-280	370.96	354.86	308.16	1	193.916	1.22284e-280	370.96	1	165.96	2.52832e-157	308.16		1	T	FEESSETGDYEEKAETEEAEEPEEDGEEHVC	X;X;X;Phospho (STY);Phospho (STY);X;Phospho (STY);X;X;Phospho (STY);X;X;X;X;X;Phospho (STY);X;X;X;X;X;X;X;X;X;X;X;X;X;X;X	XXXXXXXXXXXXXPPPPPPPPPPPPPPPPPP	AET(1)EEAEEPEEDGEEHVCVSASK	AET(170)EEAEEPEEDGEEHVCVS(-170)AS(-190)K	3	3	-0.084006	3631100000	3631100000	0	0	2.3477	565440000	491820000	0.79924	0.58608	565440000	0	0	491820000	0	0	NA	NA	NA	NA	NA	NA			31587	2575	948	948	4344;4345	5042;5043	13156;13157;13158;13159;13160;13163;13164;13165;13166;13167	18785;18786;18787;18788;18789;18790;18791;18792;18793;18794;18797;18798;18799;18800;18801;18802;18803;18804;18805;18806	13167	18806	20210823_E1_LC8_Vcelkova_Seiser_ext_Uni_MPL_black_phosphorylom_fr08_cv55	8245	13156	18785	20210821_E1_LC8_Vcelkova_Seiser_ext_Uni_MPL_red_phosphorylom_fr08_cv40	8267	13156	18785	20210821_E1_LC8_Vcelkova_Seiser_ext_Uni_MPL_red_phosphorylom_fr08_cv40	8267	231669.197684305	318700.644524089	237458.44752152	316554.383918604	224520.216597329	307582.491776784	184706.578230711	181410.881770496	175853.647910826	225558.112600079	212263.030853497	284686.60782356	221787.173828452	263278.482317344	213424.965132447	333110.481976671	143039.094565918	157341.706209847	141570.422939443	225558.112600079	1
P46821	972	P46821	P46821	Microtubule-associated protein 1B;MAP1B heavy chain;MAP1 light chain LC1	MAP1B	sp|P46821|MAP1B_HUMAN Microtubule-associated protein 1B OS=Homo sapiens OX=9606 GN=MAP1B PE=1 SV=2	0.99993	41.557	2.81196e-22	202.29	182.19	170.4	0.99993	41.557	3.89872e-15	177.83	0.9999	39.9884	2.81196e-22	202.29		1	T	DGEEHVCVSASKHSPTEDEESAKAEADAYIR	X;X;X;X;X;X;X;X;Phospho (STY);X;X;X;X;X;X;Phospho (STY);X;X;X;X;X;X;X;X;X;X;X;X;X;X;X	XXXXXXXXXXXXPPPPPPPPPPPXXXXXXXX	HSPT(1)EDEESAK	HS(-42)PT(42)EDEES(-77)AK	4	2	-3.0444	214510000	214510000	0	0	0.027931	131770000	82738000	0.02742	0.028785	131770000	0	0	82738000	0	0	NA	NA	NA	NA	NA	NA			31588	2575	972	972	4345;71838	5043;82891	210045;210046;210047;210050	295165;295166;295167;295172	210045	295165	20210821_E1_LC8_Vcelkova_Seiser_ext_Uni_MPL_red_phosphorylom_fr08_cv40	2340	210050	295172	20210823_E1_LC8_Vcelkova_Seiser_ext_Uni_MPL_black_phosphorylom_fr08_cv70	1199	210050	295172	20210823_E1_LC8_Vcelkova_Seiser_ext_Uni_MPL_black_phosphorylom_fr08_cv70	1199	14597.873825168	15426.2258168157	15249.5323538157	15907.7974699494	14003.7716941984	14536.2645155975	10007.0898376473	9243.22991942614	10559.2173471862	12220.1377467001	14803.1066616656	15206.7400469321	16881.7395344859	15812.2845753785	17466.2017125807	15278.2009681172	9186.01753824044	9063.81526716236	7465.20231792984	12220.1377467001	1
P46821	24	P46821	P46821	Microtubule-associated protein 1B;MAP1B heavy chain;MAP1 light chain LC1	MAP1B	sp|P46821|MAP1B_HUMAN Microtubule-associated protein 1B OS=Homo sapiens OX=9606 GN=MAP1B PE=1 SV=2	0.561448	1.59988	4.36675e-72	161.38	143.66	161.38	0.561448	1.59988	4.36675e-72	161.38	0.545702	1.40053	2.44627e-56	133.71		1	T	TEPEPSGSIANPAASTSPSLSHRFLDSKFYL	X;X;X;X;X;X;X;X;X;X;X;X;X;X;X;Phospho (STY);X;X;X;X;X;X;X;X;X;X;X;X;X;X;X	PPPPPPPPPPPPPPPPPPPPPPPXXXXXXXX	ATVVVEATEPEPSGSIANPAAS(0.032)T(0.561)S(0.388)PS(0.016)LS(0.003)HR	AT(-130)VVVEAT(-130)EPEPS(-110)GS(-100)IANPAAS(-12)T(1.6)S(-1.6)PS(-16)LS(-23)HR	23	4	-0.36471	1088700000	1088700000	0	0	19.066	720660000	368020000	NA	6.445	720660000	0	0	368020000	0	0	NA	NA	NA	NA	NA	NA			31589	2575	24	24	14770	17225	44867;44875	63949;63950;63951;63974;63975;63976	44867	63949	20210821_E1_LC8_Vcelkova_Seiser_ext_Uni_MPL_red_phosphorylom_fr03_cv40	15754	44867	63949	20210821_E1_LC8_Vcelkova_Seiser_ext_Uni_MPL_red_phosphorylom_fr03_cv40	15754	44867	63949	20210821_E1_LC8_Vcelkova_Seiser_ext_Uni_MPL_red_phosphorylom_fr03_cv40	15754	10984.5905126474	9847.81062683245	11537.6573896154	10815.3361529677	10426.6683647316	9681.67277754989	9603.50127201534	9322.63348280109	9879.00155388747	9729.42397040692	11206.7224776486	10805.3809537947	11615.4843471554	10523.804830325	11112.8422412386	10457.4570678878	10419.988463464	9989.61338217246	9471.56647652797	9729.42397040692	1
P46821	1853	P46821	P46821	Microtubule-associated protein 1B;MAP1B heavy chain;MAP1 light chain LC1	MAP1B	sp|P46821|MAP1B_HUMAN Microtubule-associated protein 1B OS=Homo sapiens OX=9606 GN=MAP1B PE=1 SV=2	0.91065	10.0826	0.00102846	137.78	80.671	137.78	0.5	0	0.00174648	128.81	0.91065	10.0826	0.00102846	137.78		1	T	FDTMQHHLALNRDLSTPGLEKDSGGKTPGDF	X;X;X;Oxidation (M);X;X;X;X;X;X;X;X;X;X;X;Phospho (STY);X;X;X;X;Acetyl (K);X;X;X;X;X;X;X;X;X;X	XXXXXXXXXXXXPPPPPPPPPXXXXXXXXXX	DLS(0.089)T(0.911)PGLEK	DLS(-10)T(10)PGLEK	4	2	0.28925	99718000	99718000	0	0	0.1583	7877500	18275000	NA	0.029012	7877500	0	0	18275000	0	0	NA	NA	NA	NA	NA	NA			31590	2575	1853	1853	25968	29856	74855;74858;74860;74861	104652;104658;104662;104663;104664	74858	104658	20210823_E1_LC8_Vcelkova_Seiser_ext_Uni_MPL_black_phosphorylom_fr06_cv40	10980	74858	104658	20210823_E1_LC8_Vcelkova_Seiser_ext_Uni_MPL_black_phosphorylom_fr06_cv40	10980	74860	104662	20210823_E1_LC8_Vcelkova_Seiser_ext_Uni_MPL_black_phosphorylom_fr06_cv40	11698	18480.695059875	30329.1500754938	20811.6451261274	29552.185899019	16804.754930751	17836.7371607297	13761.2446348405	14143.835063054	13982.9635466252	24703.6530324175	45132.8285305694	24832.4287358921	39453.9297827736	32206.1758883992	37259.9846288878	24208.1697775706	22358.4703555071	20366.7515074853	19269.5280097135	24703.6530324175	1
P46821	1152	P46821	P46821	Microtubule-associated protein 1B;MAP1B heavy chain;MAP1 light chain LC1	MAP1B	sp|P46821|MAP1B_HUMAN Microtubule-associated protein 1B OS=Homo sapiens OX=9606 GN=MAP1B PE=1 SV=2	0.996924	27.117	6.75093e-104	261.39	246.78	261.39	0.996924	27.117	6.75093e-104	261.39	0.638301	2.47478	3.66696e-65	230.93		1	T	STPRDVMSDETNNEETESPSQEFVNITKYES	X;X;X;X;X;X;Oxidation (M);Phospho (STY);X;X;X;X;X;X;X;Phospho (STY);X;X;X;X;X;X;X;X;X;X;X;X;X;X;X	XXXXPPPPPPPPPPPPPPPPPPPPPPPPXXX	DVMSDET(0.001)NNEET(0.997)ES(0.002)PS(0.001)QEFVNITK	DVMS(-44)DET(-33)NNEET(27)ES(-27)PS(-32)QEFVNIT(-120)K	12	3	0.34526	4168300000	4168300000	0	0	1.9892	1391300000	69303000	1.4065	0.062644	1391300000	0	0	69303000	0	0	NA	NA	NA	NA	NA	NA			31594	2575	1152	1152	30272	34956;34957;34958;34959	87583;87590;87596;87600;87606;87607	122431;122432;122447;122448;122449;122450;122451;122452;122453;122454;122462;122463;122464;122474;122482;122483	87596	122462	20210821_E1_LC8_Vcelkova_Seiser_ext_Uni_MPL_red_phosphorylom_fr04_cv40	18306	87596	122462	20210821_E1_LC8_Vcelkova_Seiser_ext_Uni_MPL_red_phosphorylom_fr04_cv40	18306	87596	122462	20210821_E1_LC8_Vcelkova_Seiser_ext_Uni_MPL_red_phosphorylom_fr04_cv40	18306	115758.103115038	150255.005645194	122182.295307177	143940.496595026	123028.253381679	155072.034337324	113208.432307041	105370.723185006	105739.738031205	125661.462189582	128378.525236708	152386.53498457	133622.122660463	142058.88137309	127036.344236295	163790.804203749	109538.624137176	108261.361817035	112121.881704284	125661.462189582	1
P46821	565	P46821	P46821	Microtubule-associated protein 1B;MAP1B heavy chain;MAP1 light chain LC1	MAP1B	sp|P46821|MAP1B_HUMAN Microtubule-associated protein 1B OS=Homo sapiens OX=9606 GN=MAP1B PE=1 SV=2	0.992156	21.3074	0.00184882	95.015	63.375	95.015	0.977452	17.8686	0.00184882	95.015	0.992156	21.3074	0.00184882	95.015		1	T	KPLPSKSVRKESKEETPEVTKVNHVEKPPKV	X;X;X;X;X;Acetyl (K);X;X;X;X;X;X;X;X;X;Phospho (STY);X;X;X;X;X;X;X;X;X;X;Acetyl (K);X;X;X;X	XXXXXXXXXXPPPPPPPPPPPXXXXXXXXXX	ES(0.007)KEET(0.992)PEVT(0.001)K	ES(-21)KEET(21)PEVT(-33)K	6	3	0.030243	62569000	62569000	0	0	0.089551	14982000	47587000	NA	0.068107	14982000	0	0	47587000	0	0	NA	NA	NA	NA	NA	NA			31597	2575	565	565	45783;83363	52920;95998	131777;131778	184799;184800	131778	184800	20210823_E1_LC8_Vcelkova_Seiser_ext_Uni_MPL_black_phosphorylom_fr04_cv70	2692	131778	184800	20210823_E1_LC8_Vcelkova_Seiser_ext_Uni_MPL_black_phosphorylom_fr04_cv70	2692	131778	184800	20210823_E1_LC8_Vcelkova_Seiser_ext_Uni_MPL_black_phosphorylom_fr04_cv70	2692	15198.418727226	22818.4643492103	16186.9085948998	24819.7301948611	11382.0402018049	25274.9832052435	7841.9778845605	8708.72974834857	7568.24494489355	23126.0103548426	43362.5388480234	35157.5572045359	43512.180529943	39519.8076302545	55145.7856461315	36357.6315238824	24272.5334198685	20711.7793376407	18842.0322349468	23126.0103548426	1
P46821	899	P46821	P46821	Microtubule-associated protein 1B;MAP1B heavy chain;MAP1 light chain LC1	MAP1B	sp|P46821|MAP1B_HUMAN Microtubule-associated protein 1B OS=Homo sapiens OX=9606 GN=MAP1B PE=1 SV=2	0.856019	8.35353	6.05194e-56	180.71	166.23	180.71	0.820737	7.36186	1.92352e-26	145.07	0.856019	8.35353	6.05194e-56	180.71		1	T	VTKGPAESPDEGITTTEGEGECEQTPEELEP	X;X;X;X;X;X;X;X;X;X;X;X;X;X;X;Phospho (STY);X;X;X;X;X;X;X;X;X;X;X;X;X;X;X	XXXPPPPPPPPPPPPPPPPPPPPPPPPPPPP	GPAESPDEGIT(0.019)T(0.125)T(0.856)EGEGECEQTPEELEPVEK	GPAES(-55)PDEGIT(-17)T(-8.4)T(8.4)EGEGECEQT(-43)PEELEPVEK	13	3	-1.1638	380940000	380940000	0	0	0.12638	156680000	17775000	0.10691	0.011478	156680000	0	0	17775000	0	0	NA	NA	NA	NA	NA	NA			31602	2575	899	899	63319	72958;72959	184397;184398;184399;184406;184408;184412	259163;259164;259165;259166;259180;259181;259183;259192	184406	259180	20210823_E1_LC8_Vcelkova_Seiser_ext_Uni_MPL_black_phosphorylom_fr07_cv40	15300	184406	259180	20210823_E1_LC8_Vcelkova_Seiser_ext_Uni_MPL_black_phosphorylom_fr07_cv40	15300	184406	259180	20210823_E1_LC8_Vcelkova_Seiser_ext_Uni_MPL_black_phosphorylom_fr07_cv40	15300	24667.6805379299	28913.5637792845	27224.2018344517	30385.2439637163	25655.9920597904	28870.8803523188	18207.4227935992	18598.276507895	18250.2952813744	25249.0806836361	27129.3799890505	29101.9257657748	27730.5807169611	30447.8854395294	33312.8367363573	34685.9929919891	20271.9644381876	21473.4579739809	18925.4517093953	25249.0806836361	1
P46821	908	P46821	P46821	Microtubule-associated protein 1B;MAP1B heavy chain;MAP1 light chain LC1	MAP1B	sp|P46821|MAP1B_HUMAN Microtubule-associated protein 1B OS=Homo sapiens OX=9606 GN=MAP1B PE=1 SV=2	1	100.509	4.42323e-94	236.23	208.46	236.23	1	98.569	1.97706e-71	210.58	1	100.509	4.42323e-94	236.23		1;2	T	DEGITTTEGEGECEQTPEELEPVEKQGVDDI	X;X;X;X;X;X;X;X;X;X;X;X;X;X;X;Phospho (STY);X;X;X;X;X;X;X;X;X;X;X;X;X;X;X	PPPPPPPPPPPPPPPPPPPPPPPPPXXXXXX	GPAESPDEGITTTEGEGECEQT(1)PEELEPVEK	GPAES(-150)PDEGIT(-120)T(-110)T(-100)EGEGECEQT(100)PEELEPVEK	22	3	-0.88754	1652100000	1630700000	21383000	0	0.54811	460310000	709610000	0.31409	0.45822	460310000	0	0	688230000	21383000	0	NA	NA	NA	NA	NA	NA			31603	2575	908	908	63319	72958;72959	184393;184394;184396;184403;184404;184414	259158;259159;259160;259162;259174;259175;259176;259177;259178;259194	184404	259177	20210823_E1_LC8_Vcelkova_Seiser_ext_Uni_MPL_black_phosphorylom_fr07_cv40	15061	184404	259177	20210823_E1_LC8_Vcelkova_Seiser_ext_Uni_MPL_black_phosphorylom_fr07_cv40	15061	184404	259177	20210823_E1_LC8_Vcelkova_Seiser_ext_Uni_MPL_black_phosphorylom_fr07_cv40	15061	58027.783777219	107871.736644828	60382.8250184582	110425.79816993	57669.0128319654	105991.113591555	46513.2803838966	48007.3659791863	45313.0836710512	71107.9884800414	66236.2883111051	100478.200824341	69280.0571019981	93833.9514567149	83952.0372073425	142324.503613098	45650.2875929195	53061.9772090377	46869.6465026503	71107.9884800414	1
P46821	1788	P46821	P46821	Microtubule-associated protein 1B;MAP1B heavy chain;MAP1 light chain LC1	MAP1B	sp|P46821|MAP1B_HUMAN Microtubule-associated protein 1B OS=Homo sapiens OX=9606 GN=MAP1B PE=1 SV=2	1	75.0417	2.66213e-11	125.72	110.96	96.242	1	73.2443	2.66213e-11	124.71	1	75.0417	1.17459e-10	125.72		1;2;3;4	T	LEGEKLSPKSDISPLTPRESSPLYSPTFSDS	X;X;X;X;Acetyl (K);X;Phospho (STY);X;X;Phospho (STY);X;X;Phospho (STY);X;X;Phospho (STY);X;X;X;Phospho (STY);Phospho (STY);X;X;Phospho (STY);Phospho (STY);X;Phospho (STY);X;Phospho (STY);X;Phospho (STY)	PPPPPPPPPPPPPPPPPPXXXXXXXXXXXXX	VQSLEGEKLS(1)PKS(1)DIS(1)PLT(1)PR	VQS(-43)LEGEKLS(43)PKS(55)DIS(68)PLT(75)PR	19	4	0.12178	6123200000	186030000	175460000	5761700000	NA	192090000	242480000	NA	NA	76478000	100730000	14882000	109550000	74736000	58186000	NA	NA	NA	NA	NA	NA			31608	2575	1788	1788	103651;142900;178291	119541;165849;165850;208906;208907;208908	301641;301642;301643;301644;417107;417108;417109;417110;417111;417112;417113;417116;531036;531037;531038;531039;531040;531041;531042;531043;531044;531045;531046;531047;531048;531049;531050;531051;531054;531055;531056;531057	424259;424260;424261;424262;424263;424264;424265;424266;424267;584278;584279;584280;584281;584282;584283;584284;584285;584286;584291;750836;750837;750838;750839;750840;750841;750842;750843;750844;750845;750846;750847;750848;750849;750850;750851;750852;750853;750854;750855;750856;750857;750858;750859;750860;750861;750862;750863;750864;750865;750866;750867;750868;750869;750870;750871;750872;750873;750874;750875;750876;750877;750878;750879;750880;750881;750882;750883;750884;750885;750886;750887;750888;750889;750890;750891;750892;750893;750894;750895;750896;750897;750898;750899;750900;750901;750902;750903;750904;750905;750906;750907;750908;750909;750910;750911;750912;750913;750914;750915;750916;750917;750918;750919;750932;750933;750934;750935;750936;750937;750938;750939;750940;750941;750942;750943;750944;750945;750946;750947;750948;750949;750950	531044	750888	20210823_E1_LC8_Vcelkova_Seiser_ext_Uni_MPL_black_phosphorylom_fr06_cv55	20710	417110	584283	20210823_E1_LC8_Vcelkova_Seiser_ext_Uni_MPL_black_phosphorylom_fr01_cv55	12913	531050	750911	20210821_E1_LC8_Vcelkova_Seiser_ext_Uni_MPL_red_phosphorylom_fr07_cv55	17173	39297.4543275412	46980.4473964463	42456.8076990041	46884.1956806533	41261.1926932291	49710.894134731	34884.8696932006	34582.0637409691	31933.8791618955	40040.2909277964	48674.1933057799	46632.0112663178	45819.911798772	43854.9081136983	39759.8862789367	47621.1487033634	30572.3111302526	31533.1906310956	32836.8623611173	40040.2909277964	1
P46821	1633	P46821	P46821	Microtubule-associated protein 1B;MAP1B heavy chain;MAP1 light chain LC1	MAP1B	sp|P46821|MAP1B_HUMAN Microtubule-associated protein 1B OS=Homo sapiens OX=9606 GN=MAP1B PE=1 SV=2	0.993389	21.7683	0.0008525	136.67	106.5	136.67	0.993389	21.7683	0.0008525	136.67	0.989265	19.645	0.00271201	115.15		1	T	SISPPDFSPKTAKSRTPVQDHRSEQSSMSIE	Phospho (STY);X;Phospho (STY);X;X;X;X;Phospho (STY);X;X;X;X;X;X;X;Phospho (STY);X;X;X;X;X;X;X;X;X;X;X;Oxidation (M);X;X;X	XXXXXXXXXXXXXPPPPPPPPPXXXXXXXXX	S(0.007)RT(0.993)PVQDHR	S(-22)RT(22)PVQDHR	3	2	-0.66911	7.628e+09	7.628e+09	0	0	NA	2919200000	3906700000	NA	NA	2919200000	0	0	3906700000	0	0	NA	NA	NA	NA	NA	NA			31615	2575	1633	1633	153237	179052	452938;452939;452940;452941;452942;452943	639026;639027;639028;639029;639030;639031	452939	639027	20210821_E1_LC8_Vcelkova_Seiser_ext_Uni_MPL_red_phosphorylom_fr02_cv40	797	452939	639027	20210821_E1_LC8_Vcelkova_Seiser_ext_Uni_MPL_red_phosphorylom_fr02_cv40	797	452939	639027	20210821_E1_LC8_Vcelkova_Seiser_ext_Uni_MPL_red_phosphorylom_fr02_cv40	797	19697.0727833535	22041.6942353374	20463.8275674013	24070.8829374028	18073.1491524773	22718.0311566867	15632.0684310572	15686.0783857377	16419.9627907138	22481.5382490702	28235.7195579708	25933.7072257902	28037.8338584166	31012.2436966539	26930.6926602494	26707.1232829423	22495.2576638452	18849.9034663019	22686.0743168758	22481.5382490702	1
P46821	1282	P46821	P46821	Microtubule-associated protein 1B;MAP1B heavy chain;MAP1 light chain LC1	MAP1B	sp|P46821|MAP1B_HUMAN Microtubule-associated protein 1B OS=Homo sapiens OX=9606 GN=MAP1B PE=1 SV=2	0.999996	54.0755	3.18661e-09	154.31	128.72	154.31	0.999991	50.3634	3.25192e-06	140.27	0.999996	54.0755	3.18661e-09	154.31		1;2	T	LEKTPLGERSVNFSLTPNEIKVSAEAEVAPV	X;X;X;Phospho (STY);X;X;X;X;X;Phospho (STY);X;X;X;Phospho (STY);X;Phospho (STY);X;X;X;X;X;X;X;X;X;X;X;X;X;X;X	XXXXXXXXXPPPPPPPPPPPPXXXXXXXXXX	S(0.98)VNFS(0.02)LT(1)PNEIK	S(17)VNFS(-17)LT(54)PNEIK	7	3	-0.55145	1077600000	382710000	694920000	0	0.29622	164850000	887920000	0.091126	0.48551	69167000	95685000	0	301200000	586720000	0	NA	NA	NA	NA	NA	NA			31616	2575	1282	1282	156716	183518;183519	465176;465180;465181;465182;465183;465184;465185;465186;465187;465188;465189;465190;465191	656785;656786;656787;656793;656794;656795;656796;656797;656798;656799;656800;656801;656802;656803;656804;656805;656806;656807;656808;656809;656810;656811;656812;656813;656814;656815;656816;656817;656818;656819;656820;656821;656822;656823;656824;656825;656826;656827;656828;656829;656830;656831;656832;656833;656834;656835;656836;656837;656838;656839;656840;656841;656842;656843;656844;656845;656846;656847	465186	656818	20210823_E1_LC8_Vcelkova_Seiser_ext_Uni_MPL_black_phosphorylom_fr07_cv70	11727	465186	656818	20210823_E1_LC8_Vcelkova_Seiser_ext_Uni_MPL_black_phosphorylom_fr07_cv70	11727	465186	656818	20210823_E1_LC8_Vcelkova_Seiser_ext_Uni_MPL_black_phosphorylom_fr07_cv70	11727	7873.98308791207	15268.4154018892	9290.58004687075	15657.6638728785	6215.54117814909	14694.3412202318	7069.23545015587	7292.64268166898	6218.89343567936	17113.9171495612	25047.0491582467	23136.871304073	27662.0759294394	29242.2962781501	28066.4169703607	28532.6329563076	19586.5852593545	19436.3559213002	18564.6342512595	17113.9171495612	1
P46821	2034	P46821	P46821	Microtubule-associated protein 1B;MAP1B heavy chain;MAP1 light chain LC1	MAP1B	sp|P46821|MAP1B_HUMAN Microtubule-associated protein 1B OS=Homo sapiens OX=9606 GN=MAP1B PE=1 SV=2	0.99565	23.598	9.40695e-92	271.11	222.63	236.03	0.985224	21.2532	4.76426e-46	228.76	0.99565	23.598	9.40695e-92	271.11		1	T	ESEGYSYETSTKTTRTPDTSTYCYETAEKIT	X;X;X;X;X;X;X;X;X;X;X;Acetyl (K);X;X;X;Phospho (STY);X;X;X;X;X;X;X;X;X;X;X;X;Acetyl (K);X;X	XXXXXXXXXXXXPPPPPPPPPPPPPPPPPXX	T(0.996)PDT(0.004)STYCYETAEK	T(24)PDT(-24)S(-59)T(-78)Y(-140)CY(-180)ET(-180)AEK	1	3	0.015294	3092800000	3092800000	0	0	0.78147	375670000	790980000	0.48014	0.2491	375670000	0	0	790980000	0	0	NA	NA	NA	NA	NA	NA			31619	2575	2034	2034	164670;167642	192959;196656	489661;489662;489663;489664;499223;499224;499225;499226;499227;499228	692311;692312;692313;692314;692315;692316;692317;692318;706411;706412;706413;706414;706415;706416;706417;706418;706419	489663	692315	20210823_E1_LC8_Vcelkova_Seiser_ext_Uni_MPL_black_phosphorylom_fr03_cv55	10417	499227	706417	20210823_E1_LC8_Vcelkova_Seiser_ext_Uni_MPL_black_phosphorylom_fr05_cv55	7229	499227	706417	20210823_E1_LC8_Vcelkova_Seiser_ext_Uni_MPL_black_phosphorylom_fr05_cv55	7229	110684.165885372	143125.220860793	124930.129189762	136935.315469787	106134.769953304	137047.439936264	85362.0410963689	85918.5080129085	82668.4895414487	129425.59873536	169455.743539189	147610.593057433	175623.914147683	174810.057079252	157683.115581883	164764.30572026	122840.760776921	113792.259960566	117030.873617255	129425.59873536	1
P46821	1932	P46821	P46821	Microtubule-associated protein 1B;MAP1B heavy chain;MAP1 light chain LC1	MAP1B	sp|P46821|MAP1B_HUMAN Microtubule-associated protein 1B OS=Homo sapiens OX=9606 GN=MAP1B PE=1 SV=2	0.994293	22.882	1.32989e-62	235.92	198.36	54.974	0.935933	12.2744	8.04397e-50	224.05	0.994293	22.882	1.32989e-62	235.92		1;2	T	SDSGYSYETIGKTTKTPEDGDYSYEIIEKTT	Phospho (STY);X;Phospho (STY);X;Phospho (STY);Phospho (STY);Phospho (STY);X;X;X;X;Acetyl (K);X;X;X;Phospho (STY);X;X;X;X;X;Phospho (STY);Phospho (STY);X;X;X;X;X;Acetyl (K);X;X	XXXXXXXXXXXXPPPPPPPPPPPPPPPPPXX	T(0.994)PEDGDY(0.501)S(0.202)Y(0.303)EIIEK	T(23)PEDGDY(2.2)S(-4)Y(-2.2)EIIEK	1	3	0.61266	327820000	215450000	112370000	0	0.12624	97667000	219990000	0.05788	0.24189	74949000	22718000	0	140500000	79489000	0	NA	NA	NA	NA	NA	NA			31620	2575	1932	1932	164685;167455	192978;192979;196432;196433	489718;498645;498646;498647;498648	692397;705563;705564;705565;705566;705567;705568;705569;705570;705571	489718	692397	20210823_E1_LC8_Vcelkova_Seiser_ext_Uni_MPL_black_phosphorylom_fr01_cv55	20888	498648	705569	20210823_E1_LC8_Vcelkova_Seiser_ext_Uni_MPL_black_phosphorylom_fr06_cv55	13339	498648	705569	20210823_E1_LC8_Vcelkova_Seiser_ext_Uni_MPL_black_phosphorylom_fr06_cv55	13339	93489.6173032014	122950.464267647	92403.2843266899	132722.869720863	87548.787092879	128485.868691662	54924.9215289924	60159.9242457024	53721.1044025431	98285.5484657506	125225.307552056	136769.21531105	134285.33867071	136022.5339385	119364.370402569	144472.869445582	86530.5053677388	78477.7115134227	81460.0297947899	98285.5484657506	1
P46821	1949	P46821	P46821	Microtubule-associated protein 1B;MAP1B heavy chain;MAP1 light chain LC1	MAP1B	sp|P46821|MAP1B_HUMAN Microtubule-associated protein 1B OS=Homo sapiens OX=9606 GN=MAP1B PE=1 SV=2	1	80.4864	1.653e-107	280	236.21	233.69	1	70.1186	4.89177e-76	248.01	1	80.4864	1.653e-107	280		1	T	EDGDYSYEIIEKTTRTPEEGGYSYDISEKTT	X;X;X;X;Phospho (STY);Phospho (STY);Phospho (STY);X;X;X;X;Acetyl (K);X;X;X;Phospho (STY);X;X;X;X;X;X;X;X;X;X;X;X;X;Phospho (STY);Phospho (STY)	XXXXXXXXXXXXPPPPPPPPPPPPPPPPPXX	T(1)PEEGGYSYDISEK	T(80)PEEGGY(-110)S(-80)Y(-120)DIS(-160)EK	1	3	0.027767	3067400000	3067400000	0	0	0.69014	213180000	402620000	0.094658	0.18363	213180000	0	0	402620000	0	0	NA	NA	NA	NA	NA	NA			31621	2575	1949	1949	164692;167643	192987;196657	489733;489735;489736;499229;499230	692417;692418;692419;692421;692422;692423;692424;692425;706420;706421;706422;706423;706424;706425;706426	489736	692422	20210823_E1_LC8_Vcelkova_Seiser_ext_Uni_MPL_black_phosphorylom_fr03_cv40	12713	499230	706423	20210823_E1_LC8_Vcelkova_Seiser_ext_Uni_MPL_black_phosphorylom_fr05_cv55	8914	499230	706423	20210823_E1_LC8_Vcelkova_Seiser_ext_Uni_MPL_black_phosphorylom_fr05_cv55	8914	130695.861259956	210475.172486245	133307.717527751	198220.483185326	114146.396258956	197411.558450406	93835.7831501445	100290.729287341	92240.4436242294	157442.251430533	180936.330261688	210832.65018712	187064.174213159	207447.261592879	190075.752962286	234417.739695789	130273.073075734	136998.478730315	126853.725217142	157442.251430533	1
P46821	2051	P46821	P46821	Microtubule-associated protein 1B;MAP1B heavy chain;MAP1 light chain LC1	MAP1B	sp|P46821|MAP1B_HUMAN Microtubule-associated protein 1B OS=Homo sapiens OX=9606 GN=MAP1B PE=1 SV=2	0.982269	17.6261	1.40829e-43	217.5	196.19	217.5	0.924774	13.2917	2.19952e-08	114.46	0.982269	17.6261	1.40829e-43	217.5		1	T	DTSTYCYETAEKITRTPQASTYSYETSDLCY	X;X;X;X;X;X;X;X;X;X;X;Acetyl (K);X;X;X;Phospho (STY);X;X;X;X;X;X;X;X;X;X;X;X;X;X;X	XXXXXXXXXXXXXXXPPPPPPPPPPPPPPPP	T(0.982)PQAS(0.017)T(0.001)YSYETSDLCYTAEK	T(18)PQAS(-18)T(-31)Y(-67)S(-65)Y(-84)ET(-110)S(-130)DLCY(-150)T(-150)AEK	1	3	0.28106	247290000	247290000	0	0	0.07355	28661000	47069000	0.026198	0.020752	28661000	0	0	47069000	0	0	NA	NA	NA	NA	NA	NA			31622	2575	2051	2051	165058	193453	490914;490915;490916;490917	694199;694200;694201;694202;694203	490917	694202	20210823_E1_LC8_Vcelkova_Seiser_ext_Uni_MPL_black_phosphorylom_fr05_cv55	14944	490917	694202	20210823_E1_LC8_Vcelkova_Seiser_ext_Uni_MPL_black_phosphorylom_fr05_cv55	14944	490917	694202	20210823_E1_LC8_Vcelkova_Seiser_ext_Uni_MPL_black_phosphorylom_fr05_cv55	14944	20611.388134076	30688.3659200822	21864.4225999708	31019.7449376928	21199.5094086011	29340.5671063768	19994.7568311268	21849.2609375203	18353.027750453	28432.6538969874	27485.2264150019	38837.250335344	33852.9615152861	41048.457792844	38572.8869476186	43807.0023799774	26491.69793568	32377.5006259442	23932.1458665597	28432.6538969874	1
P46821	1898	P46821	P46821	Microtubule-associated protein 1B;MAP1B heavy chain;MAP1 light chain LC1	MAP1B	sp|P46821|MAP1B_HUMAN Microtubule-associated protein 1B OS=Homo sapiens OX=9606 GN=MAP1B PE=1 SV=2	0.891367	9.14095	1.68021e-78	267.93	216.67	267.93	0.852042	7.60322	1.12664e-51	240.31	0.891367	9.14095	1.68021e-78	267.93		1	T	DEEDYDYESYEKTTRTSDVGGYYYEKIERTT	X;X;X;X;X;X;X;X;X;X;X;Acetyl (K);X;X;X;Phospho (STY);X;X;X;X;X;X;X;X;X;Acetyl (K);X;X;X;Phospho (STY);Phospho (STY)	XXXXXXXXXXXXPPPPPPPPPPPPPPXXXXX	T(0.891)S(0.109)DVGGYYYEK	T(9.1)S(-9.1)DVGGY(-160)Y(-150)Y(-150)EK	1	2	-0.030173	764440000	764440000	0	0	0.3022	124150000	286460000	0.082736	0.27835	124150000	0	0	286460000	0	0	NA	NA	NA	NA	NA	NA			31623	2575	1898	1898	166236;167644	194913;196658	494800;494801;494802;494803	700087;700088;700089;700090;700091;700092;700093;700094;700095	494802	700091	20210823_E1_LC8_Vcelkova_Seiser_ext_Uni_MPL_black_phosphorylom_fr06_cv40	12442	494802	700091	20210823_E1_LC8_Vcelkova_Seiser_ext_Uni_MPL_black_phosphorylom_fr06_cv40	12442	494802	700091	20210823_E1_LC8_Vcelkova_Seiser_ext_Uni_MPL_black_phosphorylom_fr06_cv40	12442	55394.9193908296	120492.845532511	54874.7569392901	108696.939315544	44810.4710377527	105956.541576131	35986.909666403	46818.7415545307	38285.836114985	95787.6011659062	124931.142869958	164738.590578715	130355.434952606	159543.673763395	153068.038283883	181257.241064261	79258.7234472059	102290.205516544	75643.368150037	95787.6011659062	1
P46937	119	P46937	P46937	Transcriptional coactivator YAP1	YAP1	sp|P46937|YAP1_HUMAN Transcriptional coactivator YAP1 OS=Homo sapiens OX=9606 GN=YAP1 PE=1 SV=2	0.999523	33.2216	4.47158e-11	148.53	131.29	148.53	0.999523	33.2216	4.47158e-11	148.53	0.998129	27.2984	1.50665e-06	110.62		1;2	T	HSRQASTDAGTAGALTPQHVRAHSSPASLQL	X;X;X;X;X;Phospho (STY);X;X;X;X;X;X;X;X;X;Phospho (STY);X;X;X;X;X;X;X;Phospho (STY);X;X;X;X;X;X;X	XXXPPPPPPPPPPPPPPPPPPXXXXXXXXXX	QASTDAGTAGALT(1)PQHVR	QAS(-70)T(-64)DAGT(-33)AGALT(33)PQHVR	13	3	0.047427	107820000	52413000	55412000	0	0.50892	16848000	90976000	0.11712	1.3375	16848000	0	0	35565000	55412000	0	NA	NA	NA	NA	NA	NA			31630	2578	119	119	123997	143807;143808	361831;361835;361837	507593;507602;507605;507606	361831	507593	20210821_E1_LC8_Vcelkova_Seiser_ext_Uni_MPL_red_phosphorylom_fr04_cv70	2073	361831	507593	20210821_E1_LC8_Vcelkova_Seiser_ext_Uni_MPL_red_phosphorylom_fr04_cv70	2073	361831	507593	20210821_E1_LC8_Vcelkova_Seiser_ext_Uni_MPL_red_phosphorylom_fr04_cv70	2073	8176.478152422	9999.67436449058	10278.6024061762	11173.0869525993	11088.350134539	10465.4339902182	9235.67583209851	11002.4291043567	9822.28947449214	11632.5758399934	11567.513604025	10588.5932521605	11944.3752685524	11017.7771793527	11318.9871445508	10780.2199770936	13683.5154573629	13627.5099422932	12590.5654325465	11632.5758399934	1
P46937	412	P46937	P46937	Transcriptional coactivator YAP1	YAP1	sp|P46937|YAP1_HUMAN Transcriptional coactivator YAP1 OS=Homo sapiens OX=9606 GN=YAP1 PE=1 SV=2	0.999826	37.602	3.86627e-13	123.16	111.42	106.33	0.997592	26.5864	0.00112579	65.774	0.999826	37.602	3.86627e-13	123.16		1	T	STDSGLSMSSYSVPRTPDDFLNSVDEMDTGD	Phospho (STY);X;X;X;X;X;X;Oxidation (M);X;X;X;X;X;X;X;Phospho (STY);X;X;X;X;X;X;X;X;X;X;Oxidation (M);X;X;X;X	XXXXXXXXXXXXXXXPPPPPPPPPPPPPPPP	T(1)PDDFLNSVDEMDTGDTINQSTLPSQQNR	T(38)PDDFLNS(-38)VDEMDT(-78)GDT(-85)INQS(-97)T(-97)LPS(-110)QQNR	1	3	0.69889	56109000	56109000	0	0	0.063925	17749000	0	0.035529	0	17749000	0	0	0	0	0	NA	NA	NA	NA	NA	NA			31631	2578	412	412	164645	192925;192926	489594;489598;489600	692239;692245;692247	489598	692245	20210823_E1_LC8_Vcelkova_Seiser_ext_Uni_MPL_black_phosphorylom_fr03_cv40	21211	489600	692247	20210823_E1_LC8_Vcelkova_Seiser_ext_Uni_MPL_black_phosphorylom_fr04_cv40	21583	489600	692247	20210823_E1_LC8_Vcelkova_Seiser_ext_Uni_MPL_black_phosphorylom_fr04_cv40	21583	5982.983585833	6617.33468139043	6671.23925507933	7073.79960427803	6668.86069271307	6384.96199806647	6620.74684682514	6863.20207658452	6633.09190860662	6509.24910503714	6236.98108355458	6317.08544960845	7007.71623353794	5977.5796227136	7622.30680222081	5806.57128016235	6422.92721666724	5886.57518551538	5728.32636376098	6509.24910503714	1
P46940	1434	P46940	P46940	Ras GTPase-activating-like protein IQGAP1	IQGAP1	sp|P46940|IQGA1_HUMAN Ras GTPase-activating-like protein IQGAP1 OS=Homo sapiens OX=9606 GN=IQGAP1 PE=1 SV=1	1	75.6522	0.00997046	99.53	28.08	75.652	1	90.1488	0.015719	90.149	1	75.6522	0.00997046	99.53		1	T	EHQRAMQRRAIRDAKTPDKMKKSKSVKEDSN	X;X;X;X;X;X;X;X;X;X;X;X;X;X;X;Phospho (STY);X;X;X;X;X;X;X;X;Phospho (STY);X;X;X;X;X;X	XXXXXXXXXXXXPPPPPPPXXXXXXXXXXXX	DAKT(1)PDK	DAKT(76)PDK	4	3	-0.71284	122090000	122090000	0	0	NA	7123000	21788000	NA	NA	7123000	0	0	21788000	0	0	NA	NA	NA	NA	NA	NA			31633	2580	1434	1434	20097	23083	58327;58328;58329	81890;81891;81892	58329	81892	20210823_E1_LC8_Vcelkova_Seiser_ext_Uni_MPL_black_phosphorylom_fr06_cv55	2608	58328	81891	20210823_E1_LC8_Vcelkova_Seiser_ext_Uni_MPL_black_phosphorylom_fr06_cv40	2631	58328	81891	20210823_E1_LC8_Vcelkova_Seiser_ext_Uni_MPL_black_phosphorylom_fr06_cv40	2631	19546.8454054222	21365.2624376287	19791.9082364818	23317.451153047	15292.1082443455	22437.7752372398	14354.375460927	14449.7647887174	13820.4427353876	23425.9990663945	40096.8896161996	30167.9512888109	36593.8611130891	34472.2467827864	43055.2672804004	29136.3834129747	30652.0380364408	23961.5903558186	28109.2041268842	23425.9990663945	1
P48634	610	P48634	P48634	Protein PRRC2A	PRRC2A	sp|P48634|PRC2A_HUMAN Protein PRRC2A OS=Homo sapiens OX=9606 GN=PRRC2A PE=1 SV=3	0.838409	7.15039	1.46974e-07	113.36	99.105	99.441	0.838409	7.15039	7.95629e-06	99.441	0.798072	5.96845	1.46974e-07	113.36		1	T	SKEGPEPPEEVPPPTTPPVPKVEPKGDGIGP	X;X;X;X;X;X;X;X;X;X;X;X;X;X;X;Phospho (STY);X;X;X;X;X;X;X;X;X;X;X;X;X;X;X	XXPPPPPPPPPPPPPPPPPPPXXXXXXXXXX	EGPEPPEEVPPPT(0.162)T(0.838)PPVPK	EGPEPPEEVPPPT(-7.2)T(7.2)PPVPK	14	3	0.24132	575460000	575460000	0	0	30.894	33443000	61290000	1.7954	NA	33443000	0	0	61290000	0	0	NA	NA	NA	NA	NA	NA			31639	2620	610	610	37205	42939	107930;107931;107932;107933	151417;151418;151419;151420;151421;151422;151423;151424;151425;151426;151427;151428;151429	107931	151420	20210821_E1_LC8_Vcelkova_Seiser_ext_Uni_MPL_red_phosphorylom_fr03_cv55	13119	107933	151426	20210823_E1_LC8_Vcelkova_Seiser_ext_Uni_MPL_black_phosphorylom_fr03_cv55	13205	107933	151426	20210823_E1_LC8_Vcelkova_Seiser_ext_Uni_MPL_black_phosphorylom_fr03_cv55	13205	74098.6825398334	75460.778014941	77249.8492430554	72560.3803449997	82395.9716782782	72861.8538514982	78548.9087360674	75135.6823126419	80005.2957628749	70725.1515939508	71561.1074256891	70970.7608538753	73735.6407935767	66192.4541909756	69225.0505037042	67839.7699921957	72160.1458855354	69250.4958187202	74003.8260975789	70725.1515939508	1
P48634	782	P48634	P48634	Protein PRRC2A	PRRC2A	sp|P48634|PRC2A_HUMAN Protein PRRC2A OS=Homo sapiens OX=9606 GN=PRRC2A PE=1 SV=3	1	80.7463	0.0113496	80.746	62.016	80.746	1	80.5075	0.0115586	80.507	1	80.7463	0.0113496	80.746		1	T	EPFDRHAPAMLRERGTPPVDPKLAWVGDVFT	X;X;X;X;X;X;X;X;X;X;X;X;X;X;X;Phospho (STY);X;X;X;X;X;X;X;X;X;X;X;X;X;X;X	XXXXXXXXXXXXPPPPPPPPPPXXXXXXXXX	ERGT(1)PPVDPK	ERGT(81)PPVDPK	4	3	0.091179	1177200000	1177200000	0	0	NA	24529000	26786000	NA	NA	24529000	0	0	26786000	0	0	NA	NA	NA	NA	NA	NA			31640	2620	782	782	45007	52006	129324;129325;129326;129327	181015;181016;181017;181018;181019;181020	129327	181019	20210823_E1_LC8_Vcelkova_Seiser_ext_Uni_MPL_black_phosphorylom_fr04_cv55	3426	129327	181019	20210823_E1_LC8_Vcelkova_Seiser_ext_Uni_MPL_black_phosphorylom_fr04_cv55	3426	129327	181019	20210823_E1_LC8_Vcelkova_Seiser_ext_Uni_MPL_black_phosphorylom_fr04_cv55	3426	27380.66919398	30741.3658465795	23827.0681699511	30509.9423190103	23249.3292759532	31875.1800826068	34811.6635660554	35555.1395874795	36839.7765171064	28386.503544751	21456.5956514614	29369.1754036455	20465.1601822875	29565.9292919859	21767.1238443521	28755.7493936003	28210.7147341946	29861.9668247804	31779.9404888329	28386.503544751	1
P48634	825	P48634	P48634	Protein PRRC2A	PRRC2A	sp|P48634|PRC2A_HUMAN Protein PRRC2A OS=Homo sapiens OX=9606 GN=PRRC2A PE=1 SV=3	0.820888	6.61159	2.32011e-19	137.7	122.44	137.7	0.820888	6.61159	2.32011e-19	137.7	0.773646	6.11224	0.000332627	61.958		1	T	LRQAADEDDKGMRSETPPVPPPPPYLASYPG	X;X;X;X;X;X;X;X;X;X;X;X;X;X;X;Phospho (STY);X;X;X;X;X;X;X;X;X;X;X;X;X;X;X	XXXXXXXXXXXXXPPPPPPPPPPPPPPPPPP	S(0.179)ET(0.821)PPVPPPPPYLASYPGFPENGAPGPPISR	S(-6.6)ET(6.6)PPVPPPPPY(-66)LAS(-87)Y(-99)PGFPENGAPGPPIS(-130)R	3	3	-1.2283	136760000	136760000	0	0	NA	77095000	0	NA	NA	77095000	0	0	0	0	0	NA	NA	NA	NA	NA	NA			31646	2620	825	825	144436	167808	422169;422171	591528;591530	422169	591528	20210821_E1_LC8_Vcelkova_Seiser_ext_Uni_MPL_red_phosphorylom_fr01_cv40	21365	422169	591528	20210821_E1_LC8_Vcelkova_Seiser_ext_Uni_MPL_red_phosphorylom_fr01_cv40	21365	422169	591528	20210821_E1_LC8_Vcelkova_Seiser_ext_Uni_MPL_red_phosphorylom_fr01_cv40	21365	3836.42394531684	4280.72537503276	3968.82132080245	4814.7420092083	4522.59453557564	4561.39506975974	4536.49890004557	4881.57642047359	4350.69763840104	4725.69136130068	4677.0681025141	5338.65431720229	4909.56290248273	6559.34116522989	3862.56298814385	5526.19625955377	4250.71323586993	5589.63688922657	5870.4333082389	4725.69136130068	1
P48681	338	P48681	P48681	Nestin	NES	sp|P48681|NEST_HUMAN Nestin OS=Homo sapiens OX=9606 GN=NES PE=1 SV=2	1	132.021	1.43147e-05	136.83	108.96	132.02	1	120.766	0.000158291	120.77	1	132.021	1.43147e-05	136.83		1	T	SLSFQDPKLELQFPRTPEGRRLGSLLPVLSP	Phospho (STY);X;Phospho (STY);X;X;X;X;X;X;X;X;X;X;X;X;Phospho (STY);X;X;X;X;X;X;X;X;X;X;X;X;X;X;X	XXXXXXXXPPPPPPPPPPPPXXXXXXXXXXX	LELQFPRT(1)PEGR	LELQFPRT(130)PEGR	8	3	-0.010744	414920000	414920000	0	0	NA	96710000	302430000	NA	NA	96710000	0	0	302430000	0	0	NA	NA	NA	NA	NA	NA			31648	2625	338	338	92500	106892	271394;271395;271396	382374;382375;382376;382377;382378;382379	271396	382378	20210823_E1_LC8_Vcelkova_Seiser_ext_Uni_MPL_black_phosphorylom_fr03_cv55	12570	271395	382376	20210823_E1_LC8_Vcelkova_Seiser_ext_Uni_MPL_black_phosphorylom_fr03_cv40	12537	271395	382376	20210823_E1_LC8_Vcelkova_Seiser_ext_Uni_MPL_black_phosphorylom_fr03_cv40	12537	16671.6160203162	26096.6145674323	17543.4073346152	26663.7675025621	15721.0039374414	25669.0198721084	20961.4455362051	17966.0329585641	20151.7287097238	24991.7997798568	31198.2567790776	31819.55626796	29440.1035456824	40556.942146455	22368.3050653775	26348.1238950795	28497.6997778616	21380.7942120639	29575.4827188625	24991.7997798568	1
P48681	315	P48681	P48681	Nestin	NES	sp|P48681|NEST_HUMAN Nestin OS=Homo sapiens OX=9606 GN=NES PE=1 SV=2	1	86.5781	2.66371e-06	119.21	79.34	86.578	1	89.4714	5.7141e-06	107.98	1	86.5781	2.66371e-06	119.21		1;2;3	T	ATYRTLLEAENSRLQTPGGGSKTSLSFQDPK	X;X;X;X;X;X;X;X;X;X;X;Phospho (STY);X;X;X;Phospho (STY);X;X;X;X;Phospho (STY);X;Phospho (STY);Phospho (STY);X;Phospho (STY);X;X;X;X;X	XXXXPPPPPPPPPPPPPPPPPPXXXXXXXXX	LQT(1)PGGGS(1)K	LQT(87)PGGGS(87)K	3	3	0.4538	2874700000	2179600000	674850000	20291000	2.3816	859710000	1226900000	NA	1.0165	728530000	131180000	0	1053300000	153350000	20291000	NA	NA	NA	NA	NA	NA			31649	2625	315	315	102282;102283;163276	117954;117955;117956;191264;191265;191266	298052;298053;298057;298058;298062;298063;298064;298065;485356;485357;485358;485359;485362	419489;419490;419491;419492;419493;419494;419495;419496;419502;419503;419504;419505;419506;419507;419508;419509;419510;419517;419518;419519;419520;419521;419522;419523;419524;419525;419526;419527;419528;419529;419530;419531;419532;419533;419534;419535;686224;686225;686226;686227;686228;686231	298065	419532	20210823_E1_LC8_Vcelkova_Seiser_ext_Uni_MPL_black_phosphorylom_fr07_cv55	10673	298058	419508	20210823_E1_LC8_Vcelkova_Seiser_ext_Uni_MPL_black_phosphorylom_fr02_cv55	6474	485359	686227	20210823_E1_LC8_Vcelkova_Seiser_ext_Uni_MPL_black_phosphorylom_fr07_cv55	12912	143407.627468604	267341.176638392	136208.742463974	255822.471025807	126586.275509564	234280.786861174	172374.030858092	167303.606252115	172593.139584818	193267.419761209	167868.227763265	264242.380911163	163333.359939836	254575.768409958	155469.334368323	254413.227511898	200742.700299113	205562.201966351	203745.611571747	193267.419761209	1
P48729	321	P48729	P48729	Casein kinase I isoform alpha	CSNK1A1	sp|P48729|KC1A_HUMAN Casein kinase I isoform alpha OS=Homo sapiens OX=9606 GN=CSNK1A1 PE=1 SV=2	0.999928	41.4302	2.86404e-98	268.31	248.05	240.26	0.999928	41.4302	2.34336e-70	240.26	0.999611	34.0941	2.86404e-98	268.31		1	T	AQQAASSSGQGQQAQTPTGKQTDKTKSNMKG	X;X;X;X;X;X;X;X;X;X;X;X;X;X;X;Phospho (STY);X;X;X;Acetyl (K);X;X;X;X;X;X;X;X;X;X;X	PPPPPPPPPPPPPPPPPPPPXXXXXXXXXXX	AAQQAASSSGQGQQAQT(1)PTGK	AAQQAAS(-130)S(-120)S(-110)GQGQQAQT(41)PT(-41)GK	17	3	-0.18243	714810000	714810000	0	0	1.0947	69768000	257580000	0.27304	0.64811	69768000	0	0	257580000	0	0	NA	NA	NA	NA	NA	NA			31655	2627	321	321	1496	1707	4457;4458;4459;4460	6250;6251;6252;6253;6254;6255;6256;6257;6258	4457	6250	20210821_E1_LC8_Vcelkova_Seiser_ext_Uni_MPL_red_phosphorylom_fr06_cv40	3429	4459	6253	20210823_E1_LC8_Vcelkova_Seiser_ext_Uni_MPL_black_phosphorylom_fr06_cv40	3429	4459	6253	20210823_E1_LC8_Vcelkova_Seiser_ext_Uni_MPL_black_phosphorylom_fr06_cv40	3429	25247.947038636	28873.0870408274	27666.2602338086	26896.2715681432	23084.0372512789	27389.0327387367	27671.4775832376	27337.1949568622	26002.5812169703	37777.8135374451	65127.704649893	37598.8665516259	57304.0156809449	47852.532012653	63328.4831422298	35558.6088580585	47828.2812749472	48989.9391436396	46591.0204435612	37777.8135374451	1
P49006	148	P49006	P49006	MARCKS-related protein	MARCKSL1	sp|P49006|MRP_HUMAN MARCKS-related protein OS=Homo sapiens OX=9606 GN=MARCKSL1 PE=1 SV=2	1	61.1861	9.57052e-69	245.82	210.01	61.186	1	61.1861	6.5483e-45	229.17	0.999998	57.0414	9.57052e-69	245.82		1;2	T	ACSDEGTAQEGKAAATPESQEPQAKGAEASA	X;X;Phospho (STY);X;X;X;X;X;X;X;X;X;X;X;X;Phospho (STY);X;X;Phospho (STY);X;X;X;X;X;X;X;X;X;X;Phospho (STY);X	XXXXXXXXXXXXPPPPPPPPPPPPPXXXXXX	AAAT(1)PES(1)QEPQAK	AAAT(61)PES(61)QEPQAK	4	3	-2.7697	4.279e+09	4.279e+09	0	0	0.40772	135260000	200880000	0.015587	0.11056	135260000	0	0	200880000	0	0	NA	NA	NA	NA	NA	NA			31660	2634	148	148	277	321;322	861;862;863;864;869;870;871	1227;1228;1229;1230;1231;1232;1233;1234;1235;1236;1237;1238;1246;1247;1248;1249;1250;1251;1252;1253;1254;1255;1256;1257	861	1227	20210821_E1_LC8_Vcelkova_Seiser_ext_Uni_MPL_red_phosphorylom_fr01_cv70	4321	869	1247	20210823_E1_LC8_Vcelkova_Seiser_ext_Uni_MPL_black_phosphorylom_fr03_cv40	4562	869	1247	20210823_E1_LC8_Vcelkova_Seiser_ext_Uni_MPL_black_phosphorylom_fr03_cv40	4562	113095.106294639	80209.567210545	112961.148603922	78527.273774217	124145.574921981	76396.1331358911	84860.7391201464	84760.1612229973	81386.3596157865	95625.3622548122	137699.931179976	80506.9983706306	132781.869330756	76545.8333149998	135213.304942543	75430.3846942947	100953.253717785	111088.322481745	98361.2005551057	95625.3622548122	1
P49006	61	P49006	P49006	MARCKS-related protein	MARCKSL1	sp|P49006|MRP_HUMAN MARCKS-related protein OS=Homo sapiens OX=9606 GN=MARCKSL1 PE=1 SV=2	0.999916	42.9247	7.27465e-60	181.05	165.65	181.05	0.99789	26.8138	1.00458e-47	176.88	0.999916	42.9247	7.27465e-60	181.05		1	T	GESPPVNGTDEAAGATGDAIEPAPPSQGAEA	X;X;X;X;X;X;X;X;X;X;X;X;X;X;X;Phospho (STY);X;X;X;X;X;X;X;X;X;X;X;X;X;X;X	PPPPPPPPPPPPPPPPPPPPPPPPPPPPPPP	GEGESPPVNGTDEAAGAT(1)GDAIEPAPPSQGAEAK	GEGES(-80)PPVNGT(-43)DEAAGAT(43)GDAIEPAPPS(-45)QGAEAK	18	4	-0.152	558020000	558020000	0	0	0.079098	243640000	2.75e+08	0.18062	0.048195	243640000	0	0	2.75e+08	0	0	NA	NA	NA	NA	NA	NA			31666	2634	61	61	57989	66779	166920;166923;166927	233749;233752;233753;233760;233761	166927	233761	20210823_E1_LC8_Vcelkova_Seiser_ext_Uni_MPL_black_phosphorylom_fr08_cv55	12108	166927	233761	20210823_E1_LC8_Vcelkova_Seiser_ext_Uni_MPL_black_phosphorylom_fr08_cv55	12108	166927	233761	20210823_E1_LC8_Vcelkova_Seiser_ext_Uni_MPL_black_phosphorylom_fr08_cv55	12108	33965.1655726587	30468.6860780894	35125.7544690065	29120.7470053004	36598.1122699985	28745.2767215532	27099.0105243442	31535.4708370452	25642.9260786178	29659.0391367887	30163.9998475913	27082.3554995038	32856.5349053532	30212.8152512602	33252.2352963736	34478.7142158377	28360.8226932518	25598.8347484289	28648.8707715466	29659.0391367887	1
P49006	85	P49006	P49006	MARCKS-related protein	MARCKSL1	sp|P49006|MRP_HUMAN MARCKS-related protein OS=Homo sapiens OX=9606 GN=MARCKSL1 PE=1 SV=2	1	69.4309	8.74666e-05	115.8	76.224	69.431	1	76.3575	8.74666e-05	110.98	1	69.4309	0.000410179	115.8		1	T	PSQGAEAKGEVPPKETPKKKKKFSFKKPFKL	X;Phospho (STY);X;X;X;X;X;X;X;X;X;X;X;X;X;Phospho (STY);X;X;X;X;X;X;X;X;X;X;X;X;X;Acetyl (K);X	XXXXXXXXPPPPPPPPPPPXXXXXXXXXXXX	GEVPPKET(1)PKK	GEVPPKET(69)PKK	8	4	0.328	2146300000	2146300000	0	0	NA	77623000	129450000	NA	NA	77623000	0	0	129450000	0	0	NA	NA	NA	NA	NA	NA			31667	2634	85	85	58486;58487	67345;67346	168254;168255;168256;168257;168258;168259;168260;168261;168262;168263;168264;168265	235541;235542;235543;235544;235545;235546;235547;235548;235549;235550;235551;235552;235553;235554;235555;235556;235557;235558;235559;235560;235561;235562;235563;235564;235565;235566;235567;235568;235569;235570;235571;235572;235573;235574;235575;235576;235577;235578;235579	168265	235578	20210823_E1_LC8_Vcelkova_Seiser_ext_Uni_MPL_black_phosphorylom_fr02_cv55	4049	168259	235556	20210823_E1_LC8_Vcelkova_Seiser_ext_Uni_MPL_black_phosphorylom_fr07_cv55	4662	168258	235553	20210821_E1_LC8_Vcelkova_Seiser_ext_Uni_MPL_red_phosphorylom_fr07_cv70	2841	429560.531650393	372593.907758656	479373.395581981	333436.177660281	453147.992761121	310826.687223532	451277.674026341	457412.069960218	407082.662155295	380437.885985799	494898.115828052	243584.628833773	434668.741695905	297649.528919607	353502.467951523	237877.229184581	468288.937519641	447174.28900527	468606.136419695	380437.885985799	1
P49023	136	P49023	P49023	Paxillin	PXN	sp|P49023|PAXI_HUMAN Paxillin OS=Homo sapiens OX=9606 GN=PXN PE=1 SV=3	0.830791	7.41528	2.51331e-18	143.67	128.23	111.27	0.648408	2.73541	2.51331e-18	143.67	0.830791	7.41528	2.50705e-09	111.27		1	T	PNKQKSAEPSPTVMSTSLGSNLSELDRLLLE	X;X;X;X;X;X;X;X;X;X;X;X;X;Oxidation (M);X;Phospho (STY);X;X;X;X;X;X;X;X;X;X;X;X;X;X;X	XXXXXPPPPPPPPPPPPPPPPPPPPPPXXXX	SAEPSPTVMS(0.017)T(0.831)S(0.151)LGS(0.001)NLSELDR	S(-65)AEPS(-53)PT(-45)VMS(-17)T(7.4)S(-7.4)LGS(-29)NLS(-41)ELDR	11	3	0.14463	131200000	131200000	0	0	NA	109160000	22036000	NA	NA	109160000	0	0	22036000	0	0	NA	NA	NA	NA	NA	NA			31668	2635	136	136	141326	163890;163891;163892	411947;411948;411949	576560;576561;576562;576563;576564	411949	576564	20210823_E1_LC8_Vcelkova_Seiser_ext_Uni_MPL_black_phosphorylom_fr04_cv40	14838	411948	576562	20210821_E1_LC8_Vcelkova_Seiser_ext_Uni_MPL_red_phosphorylom_fr06_cv40	14945	411948	576562	20210821_E1_LC8_Vcelkova_Seiser_ext_Uni_MPL_red_phosphorylom_fr06_cv40	14945	13126.794397351	13336.2025304784	12979.4098184389	13449.2266580181	13131.5216894576	14095.7803970508	10887.3043060696	12205.9805401706	11636.7125609454	12418.5154305965	13586.3408640194	14845.8014195151	13507.1649418768	15541.3928810093	12783.843305172	12342.2055967931	12890.4897657932	13259.9347280718	12678.6549571804	12418.5154305965	1
P49321	683	P49321	P49321	Nuclear autoantigenic sperm protein	NASP	sp|P49321|NASP_HUMAN Nuclear autoantigenic sperm protein OS=Homo sapiens OX=9606 GN=NASP PE=1 SV=2	0.999935	42.6808	5.39045e-27	143.06	132.68	143.06	0.982225	18.7415	1.2975e-06	93.553	0.999935	42.6808	5.39045e-27	143.06		1	T	LALKATLVESSTSGFTPGGGGSSVSMIASRK	X;X;X;X;X;X;X;X;X;X;X;X;X;X;X;Phospho (STY);X;X;X;X;X;X;X;X;X;Oxidation (M);X;X;X;X;X	XXXXPPPPPPPPPPPPPPPPPPPPPPPPPPX	ATLVESSTSGFT(1)PGGGGSSVSMIASR	AT(-84)LVES(-64)S(-53)T(-53)S(-43)GFT(43)PGGGGS(-61)S(-65)VS(-74)MIAS(-92)R	12	3	0.20536	137280000	137280000	0	0	0.023152	17447000	42829000	0.0058147	0.014622	17447000	0	0	42829000	0	0	NA	NA	NA	NA	NA	NA			31671	2644	683	683	14434	16800;16801	43638;43639;43640;43642	61975;61976;61977;61979	43640	61977	20210823_E1_LC8_Vcelkova_Seiser_ext_Uni_MPL_black_phosphorylom_fr02_cv40	15240	43640	61977	20210823_E1_LC8_Vcelkova_Seiser_ext_Uni_MPL_black_phosphorylom_fr02_cv40	15240	43642	61979	20210823_E1_LC8_Vcelkova_Seiser_ext_Uni_MPL_black_phosphorylom_fr02_cv40	17084	15996.6154978005	15604.6894415199	15427.6962223938	16185.2186807347	17286.6261232287	14723.5366129753	15663.9771074678	15911.1748382112	15199.2474984276	16844.1279442494	17811.0844299773	16831.964798239	20121.8709940911	14599.5175347567	19389.9559165031	16239.0057317893	17872.3642190375	18632.1691873957	18456.6742974936	16844.1279442494	1
P49321	390	P49321	P49321	Nuclear autoantigenic sperm protein	NASP	sp|P49321|NASP_HUMAN Nuclear autoantigenic sperm protein OS=Homo sapiens OX=9606 GN=NASP PE=1 SV=2	1	86.6249	8.23274e-64	219.09	194.41	215.93	1	86.6249	9.83471e-54	215.93	1	74.692	8.23274e-64	219.09		1	T	PKDGAVNGPSVVGDQTPIEPQTSIERLTETK	X;X;X;X;X;X;X;X;X;X;X;X;X;X;X;Phospho (STY);X;X;X;X;X;X;X;X;X;X;X;X;X;X;X	XXPPPPPPPPPPPPPPPPPPPPPPPPXXXXX	DGAVNGPSVVGDQT(1)PIEPQTSIER	DGAVNGPS(-110)VVGDQT(87)PIEPQT(-87)S(-92)IER	14	3	0.31573	1520800000	1520800000	0	0	0.29137	418030000	295340000	0.18921	0.098119	418030000	0	0	295340000	0	0	NA	NA	NA	NA	NA	NA			31674	2644	390	390	22595	25925	65171;65172;65175;65176;65178;65181;65182	91002;91003;91004;91008;91009;91010;91011;91012;91015;91016;91020;91021;91022;91023;91024	65175	91008	20210821_E1_LC8_Vcelkova_Seiser_ext_Uni_MPL_red_phosphorylom_fr03_cv70	6869	65181	91020	20210823_E1_LC8_Vcelkova_Seiser_ext_Uni_MPL_black_phosphorylom_fr03_cv70	6966	65181	91020	20210823_E1_LC8_Vcelkova_Seiser_ext_Uni_MPL_black_phosphorylom_fr03_cv70	6966	26464.627576797	20060.7808047953	26806.1945246897	20261.8751602456	29594.6615649842	21037.7199779284	25873.846141031	24003.5833974738	25846.5708466737	24454.15902601	25804.5691278654	20600.7142487987	28003.1702820999	18527.2075314492	29015.0152057212	21710.9013640241	25978.4245401286	26173.8214591782	23008.079685059	24454.15902601	1
P49321	490	P49321	P49321	Nuclear autoantigenic sperm protein	NASP	sp|P49321|NASP_HUMAN Nuclear autoantigenic sperm protein OS=Homo sapiens OX=9606 GN=NASP PE=1 SV=2	1	96.7121	9.35001e-145	311.66	282.02	311.66	0.999966	44.6254	1.8003e-47	213.71	1	96.7121	9.35001e-145	311.66		1;2	T	EETEGSEEDDKENDKTEEMPNDSVLENKSLQ	X;X;Phospho (STY);X;X;Phospho (STY);X;X;X;X;X;X;X;X;X;Phospho (STY);X;X;Oxidation (M);X;X;X;X;X;X;X;X;X;X;X;X	PPPPPPPPPPPPPPPPPPPPPPPPPPPPXXX	ENDKT(1)EEMPNDSVLENK	ENDKT(97)EEMPNDS(-97)VLENK	5	3	0.53886	2631600000	398500000	2233100000	0	1.1128	208320000	235030000	0.16653	0.21098	36571000	171740000	0	99914000	135120000	0	NA	NA	NA	NA	NA	NA			31677	2644	490	490	36726;42414;159696	42374;42375;42376;42377;48991;48992;187105;187106	106409;106416;106427;106433;106438;106441;106443;106444;106451;122544;122551;122552	149341;149350;149370;149371;149372;149373;149374;149384;149395;149403;149404;149405;149407;149408;149419;149420;171986;171998;171999;172000;172001;172002	122551	171998	20210823_E1_LC8_Vcelkova_Seiser_ext_Uni_MPL_black_phosphorylom_fr03_cv55	10875	122551	171998	20210823_E1_LC8_Vcelkova_Seiser_ext_Uni_MPL_black_phosphorylom_fr03_cv55	10875	122551	171998	20210823_E1_LC8_Vcelkova_Seiser_ext_Uni_MPL_black_phosphorylom_fr03_cv55	10875	85612.9018592128	84544.772950258	87493.0454554218	86099.8697030765	79504.0064895645	87260.1973155642	113980.488933251	99095.5432131351	120228.823331842	91771.4199199862	130344.194493042	96635.8606780872	132316.296685217	90302.0684415559	139684.340858518	99434.2929529208	122171.222472015	118179.823694442	117869.237582782	91771.4199199862	1
P49321	464	P49321	P49321	Nuclear autoantigenic sperm protein	NASP	sp|P49321|NASP_HUMAN Nuclear autoantigenic sperm protein OS=Homo sapiens OX=9606 GN=NASP PE=1 SV=2	1	186.126	1.72404e-21	186.13	165.87	186.13	1	121.647	5.86109e-06	121.65	1	186.126	1.72404e-21	186.13		1	T	EKSPEDKVQIAANEETQEREEQMKEGEETEG	X;Acetyl (K);Phospho (STY);X;X;X;Acetyl (K);X;X;X;X;X;X;X;X;Phospho (STY);X;X;X;X;X;X;Oxidation (M);X;X;X;X;X;Phospho (STY);X;X	XXXXXXXPPPPPPPPPPPPPPPPPXXXXXXX	VQIAANEET(1)QEREEQMK	VQIAANEET(190)QEREEQMK	9	3	3.735	185710000	185710000	0	0	0.1428	67360000	46665000	0.16128	0.052858	67360000	0	0	46665000	0	0	NA	NA	NA	NA	NA	NA			31681	2644	464	464	178047;178048	208620;208621;208622;208623	530331;530332;530333	749801;749802;749803	530333	749803	20210823_E1_LC8_Vcelkova_Seiser_ext_Uni_MPL_black_phosphorylom_fr06_cv55	8225	530333	749803	20210823_E1_LC8_Vcelkova_Seiser_ext_Uni_MPL_black_phosphorylom_fr06_cv55	8225	530333	749803	20210823_E1_LC8_Vcelkova_Seiser_ext_Uni_MPL_black_phosphorylom_fr06_cv55	8225	75419.7492289424	54317.2276137804	73397.8337414618	48964.1134629082	105336.544509577	54995.1412545495	67900.5467739285	80333.0361448001	65602.6869602982	53608.8321103817	37169.991337532	40398.7977523064	40157.8306492075	45557.7367613228	40579.5955714295	48708.0109145836	58774.3528937984	57914.9231252213	50059.3666594556	53608.8321103817	1
P49327	2204	P49327	P49327	Fatty acid synthase;[Acyl-carrier-protein] S-acetyltransferase;[Acyl-carrier-protein] S-malonyltransferase;3-oxoacyl-[acyl-carrier-protein] synthase;3-oxoacyl-[acyl-carrier-protein] reductase;3-hydroxyacyl-[acyl-carrier-protein] dehydratase;Enoyl-[acyl-carrier-protein] reductase;Oleoyl-[acyl-carrier-protein] hydrolase	FASN	sp|P49327|FAS_HUMAN Fatty acid synthase OS=Homo sapiens OX=9606 GN=FASN PE=1 SV=3	1	89.3739	5.19468e-127	273.72	248.45	89.374	1	91.4006	5.19468e-127	273.72	1	89.3739	2.14693e-111	264.58		1;2	T	ELSSKADEASELACPTPKEDGLAQQQTQLNL	X;X;X;X;X;X;X;X;X;Phospho (STY);X;X;X;X;X;Phospho (STY);X;X;X;X;X;X;X;X;X;X;X;X;X;X;X	XXXXXPPPPPPPPPPPPPPPPPPPPPPPPPP	ADEAS(1)ELACPT(1)PK	ADEAS(89)ELACPT(89)PK	11	3	0.49977	1610700000	1567200000	43463000	0	0.10788	40709000	86589000	0.0060162	0.010606	26607000	14101000	0	57228000	29361000	0	NA	NA	NA	NA	NA	NA			31682	2645	2204	2204	2499;2500	2864;2865;2866	7443;7444;7445;7446;7447;7448;7449;7450;7451;7452;7453;7455;7457;7458	10602;10603;10604;10605;10606;10607;10608;10609;10610;10611;10612;10613;10614;10615;10616;10617;10618;10619;10621;10622;10623;10625;10626	7445	10606	20210823_E1_LC8_Vcelkova_Seiser_ext_Uni_MPL_black_phosphorylom_fr08_cv70	6935	7457	10625	20210821_E1_LC8_Vcelkova_Seiser_ext_Uni_MPL_red_phosphorylom_fr05_cv40	13484	7457	10625	20210821_E1_LC8_Vcelkova_Seiser_ext_Uni_MPL_red_phosphorylom_fr05_cv40	13484	97857.1767259138	83304.6832796374	102426.416640244	79930.5662404321	96072.0705758877	83151.0503105665	97066.0417573244	97074.7983004473	96497.5482930372	94847.1585576612	107058.275610892	83138.3184005593	110111.901106953	88806.4888797017	121824.988483567	91049.4074786482	96984.6798061013	108206.902993733	93652.5258299133	94847.1585576612	1
P49407	410	P49407	P49407	Beta-arrestin-1	ARRB1	sp|P49407|ARRB1_HUMAN Beta-arrestin-1 OS=Homo sapiens OX=9606 GN=ARRB1 PE=1 SV=2	0.880257	8.66361	4.14571e-17	149.99	137.18	97.057	0.880257	8.66361	4.14571e-17	149.99	0.593817	1.64931	2.08777e-13	128.89		1	T	RLKGMKDDKEEEEDGTGSPQLNNR_______	X;X;X;X;Oxidation (M);X;X;X;X;X;X;X;X;X;X;Phospho (STY);X;X;X;X;X;X;X;X;X;X;X;X;X;X;X	XXXPPPPPPPPPPPPPPPPPPPPPXXXXXXX	GMKDDKEEEEDGT(0.88)GS(0.12)PQLNNR	GMKDDKEEEEDGT(8.7)GS(-8.7)PQLNNR	13	4	1.3815	242480000	242480000	0	0	0.66815	30775000	0	0.1386	0	30775000	0	0	0	0	0	NA	NA	NA	NA	NA	NA			31684	2652	410	410	21064;62748	24196;72262;72263	182621;182622;182624;182629	256685;256686;256688;256689;256696	182622	256686	20210821_E1_LC8_Vcelkova_Seiser_ext_Uni_MPL_red_phosphorylom_fr05_cv55	3668	182621	256685	20210821_E1_LC8_Vcelkova_Seiser_ext_Uni_MPL_red_phosphorylom_fr05_cv40	3661	182621	256685	20210821_E1_LC8_Vcelkova_Seiser_ext_Uni_MPL_red_phosphorylom_fr05_cv40	3661	51320.035760577	43830.7338338471	50329.5114984948	45279.4546343093	52139.5189144618	45533.0783023848	55200.9766995437	45719.0186533832	54906.2104122396	42041.43972258	40076.7760865636	44023.5450660919	44215.9983746556	41814.362036738	38953.0003812401	44144.4378128711	51419.9764944059	44162.6267437398	52065.9722207291	42041.43972258	1
P49454	144	P49454	P49454	Centromere protein F	CENPF	sp|P49454|CENPF_HUMAN Centromere protein F OS=Homo sapiens OX=9606 GN=CENPF PE=1 SV=3	1	85.4008	2.13317e-21	178.79	162.1	178.79	1	85.4008	2.13317e-21	178.79	1	69.9517	2.64949e-20	175.57		1;2	T	QQAAQSADVSLNPCNTPQKIFTTPLTPSQYY	X;X;X;X;X;X;X;X;X;Phospho (STY);X;X;X;X;X;Phospho (STY);X;X;Acetyl (K);X;X;X;X;X;X;Phospho (STY);X;X;X;X;X	PPPPPPPPPPPPPPPPPPPXXXXXXXXXXXX	SQQAAQSADVSLNPCNT(1)PQK	S(-150)QQAAQS(-120)ADVS(-85)LNPCNT(85)PQK	17	4	0.64854	796910000	738610000	58298000	0	5.0946	109030000	275770000	0.69705	NA	109030000	0	0	243660000	32107000	0	NA	NA	NA	NA	NA	NA			31691	2661	144	144	152476	177994;177995	449517;449518;449519;449520;449521;449522;449523	633262;633263;633264;633265;633266;633267;633268;633269;633270	449517	633262	20210821_E1_LC8_Vcelkova_Seiser_ext_Uni_MPL_red_phosphorylom_fr06_cv40	9361	449517	633262	20210821_E1_LC8_Vcelkova_Seiser_ext_Uni_MPL_red_phosphorylom_fr06_cv40	9361	449517	633262	20210821_E1_LC8_Vcelkova_Seiser_ext_Uni_MPL_red_phosphorylom_fr06_cv40	9361	33205.8314266068	32624.5988844848	40573.7357020508	32070.0514325908	30828.5192791279	33165.6971385785	32591.3417359153	33289.9011441408	31834.4122199297	44976.8392803627	66357.8807921402	39783.825125988	64816.8010714276	53930.9014407499	67486.0275911452	37795.0151534804	59199.2202877868	57741.1070605473	59349.9387612134	44976.8392803627	1
P49585	342	P49585	P49585	Choline-phosphate cytidylyltransferase A	PCYT1A	sp|P49585|PCY1A_HUMAN Choline-phosphate cytidylyltransferase A OS=Homo sapiens OX=9606 GN=PCYT1A PE=1 SV=2	0.902554	9.66709	1.67119e-23	195.78	136.66	191.57	0.719411	4.08906	1.67119e-23	195.78	0.902554	9.66709	3.17459e-18	191.57		1;2	T	ERSPSPSFRWPFSGKTSPPCSPANLSRHKAA	X;X;Phospho (STY);X;Phospho (STY);X;X;X;X;X;X;X;X;X;X;Phospho (STY);X;X;X;X;Phospho (STY);X;X;X;X;X;X;X;X;X;X	XXXXXXXXXXXXXXXPPPPPPPPPPPPXXXX	T(0.903)S(0.097)PPCS(1)PANLSR	T(9.7)S(-9.7)PPCS(65)PANLS(-65)R	1	2	-0.59774	3451300000	997130000	2454200000	0	241.28	1497600000	1291700000	NA	90.301	308930000	1188700000	0	26142000	1265500000	0	NA	NA	NA	NA	NA	NA			31694	2664	342	342	166744	195532;195533	496319;496323;496326;496327;496331;496332	702147;702148;702149;702150;702151;702152;702153;702154;702155;702167;702168;702169;702170;702171;702172;702173;702174;702185;702186;702187;702188;702189;702190;702191;702192;702199;702200;702201;702202;702203;702204	496323	702170	20210823_E1_LC8_Vcelkova_Seiser_ext_Uni_MPL_black_phosphorylom_fr02_cv40	9447	496319	702149	20210821_E1_LC8_Vcelkova_Seiser_ext_Uni_MPL_red_phosphorylom_fr02_cv40	9171	496319	702149	20210821_E1_LC8_Vcelkova_Seiser_ext_Uni_MPL_red_phosphorylom_fr02_cv40	9171	42783.3061791005	38245.138453649	40558.0747250521	37931.531057581	42926.3818973328	39547.7572451233	34267.3950163488	32609.1910134308	33016.69125804	37448.9246185809	37789.8678724124	42544.4363377332	38415.0508385957	40650.6389047367	36422.1816212371	41327.7569211774	31184.930258628	33262.4640108356	29889.2488197716	37448.9246185809	1
P49643	470	P49643	P49643	DNA primase large subunit	PRIM2	sp|P49643|PRI2_HUMAN DNA primase large subunit OS=Homo sapiens OX=9606 GN=PRIM2 PE=1 SV=2	1	98.3116	0.000210079	98.312	78.059	98.312	1	63.7088	0.0140444	63.709	1	98.3116	0.000210079	98.312		1	T	LNGGKDIKKEPIQPETPQPKPSVQKTKDASS	X;X;X;X;Acetyl (K);X;X;X;X;X;X;X;X;X;X;Phospho (STY);X;X;X;X;X;X;X;X;X;X;X;X;X;X;X	XXXXXXXXPPPPPPPPPPPPXXXXXXXXXXX	KEPIQPET(1)PQPK	KEPIQPET(98)PQPK	8	4	-0.4869	117050000	117050000	0	0	2.9656	23986000	48340000	NA	1.2248	23986000	0	0	48340000	0	0	NA	NA	NA	NA	NA	NA			31696	2674	470	470	43472;83301	50242;95927	125289;125290;243498	175625;175626;342300	243498	342300	20210823_E1_LC8_Vcelkova_Seiser_ext_Uni_MPL_black_phosphorylom_fr01_cv55	6216	243498	342300	20210823_E1_LC8_Vcelkova_Seiser_ext_Uni_MPL_black_phosphorylom_fr01_cv55	6216	243498	342300	20210823_E1_LC8_Vcelkova_Seiser_ext_Uni_MPL_black_phosphorylom_fr01_cv55	6216	29816.6640442694	25664.0250826348	32147.9095684546	27008.7457108146	31543.5214005078	29730.4728783496	27148.1080270092	28770.0279999594	26317.2629145735	32861.3838402039	54288.6999519859	30019.5686292681	47224.0488500502	34804.834977005	49766.6507490164	31041.5355518774	39392.135398631	39045.0847977365	36337.9968877789	32861.3838402039	1
P49711	289	P49711	P49711	Transcriptional repressor CTCF	CTCF	sp|P49711|CTCF_HUMAN Transcriptional repressor CTCF OS=Homo sapiens OX=9606 GN=CTCF PE=1 SV=1	0.999955	43.5143	0.000220803	145.91	126.31	145.91	0.999558	33.5434	0.00197283	110.08	0.999955	43.5143	0.000220803	145.91		1	T	TCPRRSNLDRHMKSHTDERPHKCHLCGRAFR	X;X;X;X;X;X;X;X;X;X;X;X;X;X;X;Phospho (STY);X;X;X;X;X;X;X;X;X;X;X;X;X;X;X	XXXXXXXXXXXXXPPPPPPPPPXXXXXXXXX	SHT(1)DERPHK	S(-44)HT(44)DERPHK	3	4	0.42161	1315800000	1315800000	0	0	415.87	158550000	722660000	NA	228.39	158550000	0	0	722660000	0	0	NA	NA	NA	NA	NA	NA			31699	2677	289	289	146663	170559	429552;429553;429554;429555;429556	602241;602242;602243;602244;602245	429554	602243	20210823_E1_LC8_Vcelkova_Seiser_ext_Uni_MPL_black_phosphorylom_fr04_cv40	936	429554	602243	20210823_E1_LC8_Vcelkova_Seiser_ext_Uni_MPL_black_phosphorylom_fr04_cv40	936	429554	602243	20210823_E1_LC8_Vcelkova_Seiser_ext_Uni_MPL_black_phosphorylom_fr04_cv40	936	21844.9510996288	18902.4407223563	23967.5385138776	20363.8160244131	14405.8439346535	21284.1519984614	17840.1257478882	22678.4650781221	18712.722621181	39770.3809707794	69804.6308406577	40256.6839627707	79262.6031592218	35666.8513175161	97521.4928652507	38023.2390769813	60079.2173133607	67501.7095831475	52205.3669975447	39770.3809707794	1
P49736	59	P49736	P49736	DNA replication licensing factor MCM2	MCM2	sp|P49736|MCM2_HUMAN DNA replication licensing factor MCM2 OS=Homo sapiens OX=9606 GN=MCM2 PE=1 SV=4	1	74.3929	1.01836e-06	86.771	73.999	74.393	1	74.3929	6.89375e-06	74.393	0.602171	1.80024	1.01836e-06	86.771		1;2	T	RDLPPFEDESEGLLGTEGPLEEEEDGEELIG	X;X;X;X;X;X;X;X;X;Phospho (STY);X;X;X;X;X;Phospho (STY);X;X;X;X;X;X;X;X;X;X;X;X;X;X;X	XPPPPPPPPPPPPPPPPPPPPPPPPPPPPPP	DLPPFEDES(1)EGLLGT(1)EGPLEEEEDGEELIGDGMER	DLPPFEDES(74)EGLLGT(74)EGPLEEEEDGEELIGDGMER	15	4	-2.123	131070000	127390000	3679600	0	0.4183	89906000	0	0.4959	0	86226000	3679600	0	0	0	0	NA	NA	NA	NA	NA	NA			31700	2681	59	59	25749	29602;29603;29604	74268;74269;74270;74271	103804;103805;103806;103807	74271	103807	20210821_E1_LC8_Vcelkova_Seiser_ext_Uni_MPL_red_phosphorylom_fr08_cv40	22683	74269	103805	20210823_E1_LC8_Vcelkova_Seiser_ext_Uni_MPL_black_phosphorylom_fr03_cv40	22483	74269	103805	20210823_E1_LC8_Vcelkova_Seiser_ext_Uni_MPL_black_phosphorylom_fr03_cv40	22483	4617.19777941455	6714.54075219758	4574.41391421455	5200.12094533855	4888.75956721884	4622.43049597242	4917.60987973096	5032.43440022474	4045.0447747891	4501.35756945675	4066.54462329958	4721.63938191617	4169.86759357122	4873.35169353995	4023.77991666307	4724.12020392814	4133.42536635493	4632.77096320709	4204.59360567229	4501.35756945675	1
P49790	632	P49790	P49790	Nuclear pore complex protein Nup153	NUP153	sp|P49790|NU153_HUMAN Nuclear pore complex protein Nup153 OS=Homo sapiens OX=9606 GN=NUP153 PE=1 SV=2	0.90236	9.86109	1.21022e-10	141.7	123.78	130.52	0.616173	2.41831	1.21022e-10	141.7	0.90236	9.86109	8.06217e-10	130.52		1	T	FASPKIDSVAAQPTATSPVVYTRPAISSFSS	X;X;Phospho (STY);X;X;X;X;X;X;X;X;X;X;X;X;Phospho (STY);X;X;X;X;X;X;X;X;X;X;X;X;X;X;X	XXXXXPPPPPPPPPPPPPPPPPPXXXXXXXX	IDSVAAQPT(0.004)AT(0.902)S(0.093)PVVYTR	IDS(-62)VAAQPT(-23)AT(9.9)S(-9.9)PVVY(-85)T(-53)R	11	3	0.96122	229600000	229600000	0	0	29.078	98267000	131340000	NA	16.633	98267000	0	0	131340000	0	0	NA	NA	NA	NA	NA	NA			31709	2697	632	632	74029	85387	216710;216712	304828;304829;304831	216712	304831	20210823_E1_LC8_Vcelkova_Seiser_ext_Uni_MPL_black_phosphorylom_fr08_cv40	12819	216710	304828	20210821_E1_LC8_Vcelkova_Seiser_ext_Uni_MPL_red_phosphorylom_fr01_cv40	12786	216710	304828	20210821_E1_LC8_Vcelkova_Seiser_ext_Uni_MPL_red_phosphorylom_fr01_cv40	12786	10530.2466888884	9398.21323553366	10149.7413247694	9719.70631311092	10063.0991192657	9020.56978175499	7645.27195628315	8753.12295049942	8223.08321379714	11175.7200904597	11839.2890061462	13976.7473433207	12093.5941832052	11825.8555265703	13215.3476458285	13440.2336413825	10786.8344417845	12107.2502771039	10968.5737478876	11175.7200904597	1
P49790	102	P49790	P49790	Nuclear pore complex protein Nup153	NUP153	sp|P49790|NU153_HUMAN Nuclear pore complex protein Nup153 OS=Homo sapiens OX=9606 GN=NUP153 PE=1 SV=2	0.998849	30.9739	5.8958e-105	239.09	210.77	129.13	0.998849	30.9739	7.81614e-19	129.13	0.997421	26.1395	5.8958e-105	239.09		1	T	VYADEESSNITDGRITPEPAVSNTEEPSTTS	X;X;X;X;X;X;X;X;X;X;X;X;X;X;X;Phospho (STY);X;X;X;X;X;X;X;X;X;X;X;X;X;X;X	XXXXXXXXXXXXXXPPPPPPPPPPPPPPPPP	IT(0.999)PEPAVS(0.001)NTEEPSTTSTASNYPDVLTR	IT(31)PEPAVS(-31)NT(-35)EEPS(-78)T(-84)T(-89)S(-94)T(-100)AS(-110)NY(-120)PDVLT(-130)R	2	3	-1.6888	71215000	71215000	0	0	1.8894	23208000	25553000	NA	0.67795	23208000	0	0	25553000	0	0	NA	NA	NA	NA	NA	NA			31710	2697	102	102	81030;81031	93347;93349	236491;236492;236494	332202;332203;332204;332206	236491	332202	20210821_E1_LC8_Vcelkova_Seiser_ext_Uni_MPL_red_phosphorylom_fr04_cv40	15816	236494	332206	20210823_E1_LC8_Vcelkova_Seiser_ext_Uni_MPL_black_phosphorylom_fr07_cv40	12555	236494	332206	20210823_E1_LC8_Vcelkova_Seiser_ext_Uni_MPL_black_phosphorylom_fr07_cv40	12555	9390.09535141065	9605.29967621982	10019.4837247917	10362.5010181966	9972.80250870649	9507.45797678818	9339.98098998022	9953.75520351584	9731.56875448879	9800.50222484532	8993.22080050188	9424.1593400544	9879.03690489643	9616.74718484902	9748.35601995689	9992.87448374661	8875.87877164125	9728.53520076242	9478.0414792194	9800.50222484532	1
P49790	588	P49790	P49790	Nuclear pore complex protein Nup153	NUP153	sp|P49790|NU153_HUMAN Nuclear pore complex protein Nup153 OS=Homo sapiens OX=9606 GN=NUP153 PE=1 SV=2	1	102.433	1.93049e-14	164.79	134.04	102.43	1	63.337	4.60258e-08	122.41	1	102.433	1.93049e-14	164.79		1	T	SAHHVTTVNSTNCKKTPPEDCEGPFRPAEIL	X;X;X;X;X;X;X;X;X;X;X;X;X;X;X;Phospho (STY);X;X;X;X;X;X;X;X;X;X;X;X;X;X;X	XXXXXXXXXXXXXXPPPPPPPPPPPPPPPPP	T(1)PPEDCEGPFRPAEILK	T(100)PPEDCEGPFRPAEILK	1	3	-0.1886	224870000	224870000	0	0	0.34985	50302000	89076000	0.13289	0.33712	50302000	0	0	89076000	0	0	NA	NA	NA	NA	NA	NA			31711	2697	588	588	87922;164996	101606;193372	258456;258457;490673;490674	364167;364168;364169;364170;364171;364172;364173;693735;693736	490674	693736	20210823_E1_LC8_Vcelkova_Seiser_ext_Uni_MPL_black_phosphorylom_fr07_cv55	15156	258457	364171	20210823_E1_LC8_Vcelkova_Seiser_ext_Uni_MPL_black_phosphorylom_fr02_cv70	6750	258457	364171	20210823_E1_LC8_Vcelkova_Seiser_ext_Uni_MPL_black_phosphorylom_fr02_cv70	6750	48828.4546378294	63624.9901832752	53603.0058580243	55938.6077633018	51056.3047459184	59388.8184417261	45481.261997417	47705.5439114607	44141.4007185546	51660.121538246	54715.3713868516	57432.358004523	61112.7960352439	56114.0510422039	65437.1288560817	69286.4468081732	40779.7234485198	47037.4329975332	43837.4928563143	51660.121538246	1
P49790	699	P49790	P49790	Nuclear pore complex protein Nup153	NUP153	sp|P49790|NU153_HUMAN Nuclear pore complex protein Nup153 OS=Homo sapiens OX=9606 GN=NUP153 PE=1 SV=2	1	64.2141	2.20025e-20	197.3	152.58	93.345	1	64.2141	2.20025e-20	197.3	0.999999	59.7378	7.51056e-09	172.74		1	T	AKLSPRDTAKQTGIETPNKSGKTTLSASGTG	X;Acetyl (K);X;Phospho (STY);X;X;X;X;X;X;X;X;X;X;X;Phospho (STY);X;X;Acetyl (K);X;X;X;X;X;X;X;X;X;X;X;X	XXXXXXXXXXPPPPPPPPPXXXXXXXXXXXX	QTGIET(1)PNK	QT(-64)GIET(64)PNK	6	3	-0.71871	1598100000	1598100000	0	0	4.0083	726430000	754500000	4.8293	3.0389	726430000	0	0	754500000	0	0	NA	NA	NA	NA	NA	NA			31712	2697	699	699	131533	152447	381981;381982;381983;381984;381985	534232;534233;534234;534235;534236;534237;534238;534239;534240;534241;534242;534243;534244	381982	534237	20210821_E1_LC8_Vcelkova_Seiser_ext_Uni_MPL_red_phosphorylom_fr06_cv40	5957	381981	534234	20210821_E1_LC8_Vcelkova_Seiser_ext_Uni_MPL_red_phosphorylom_fr06_cv40	6051	381981	534234	20210821_E1_LC8_Vcelkova_Seiser_ext_Uni_MPL_red_phosphorylom_fr06_cv40	6051	118811.415938136	144950.657410938	126985.329942995	144163.082084594	108247.133827069	129973.851995044	97822.1456400532	97312.5827396166	105023.728036869	118958.420562967	142164.878691985	131760.769857145	118462.703969115	162536.067407906	114345.454799396	114904.143506207	106947.218694576	107704.023986734	111859.339732521	118958.420562967	1
P49792	1396	P49792	P49792	E3 SUMO-protein ligase RanBP2	RANBP2	sp|P49792|RBP2_HUMAN E3 SUMO-protein ligase RanBP2 OS=Homo sapiens OX=9606 GN=RANBP2 PE=1 SV=2	0.999102	30.4635	6.1389e-37	181.36	162.11	132.13	0.999102	30.4635	6.1389e-37	181.36	0.998755	29.0439	1.15946e-31	169.68		1;2	T	SNKELVGPPLAETVFTPKTSPENVQDRFALV	X;X;X;X;X;X;X;X;X;X;X;X;X;X;X;Phospho (STY);X;X;Phospho (STY);Phospho (STY);X;X;X;X;X;X;X;X;X;X;X	XXXPPPPPPPPPPPPPPPPPPPPPPPPXXXX	ELVGPPLAET(0.001)VFT(0.999)PK	ELVGPPLAET(-30)VFT(30)PK	13	3	0.039244	2113600000	31173000	2082500000	0	4.5673	381690000	610820000	0.82477	NA	10068000	371620000	0	21106000	589710000	0	NA	NA	NA	NA	NA	NA			31719	2698	1396	1396	41747;41748	48145;48146	120579;120580;120581;120582;120583;120584;120585	169343;169344;169345;169346;169347;169348;169349;169350;169351;169352;169353;169354;169355;169356;169357;169358;169359;169360;169361;169362;169363;169364;169365;169366;169367;169368;169369	120579	169344	20210821_E1_LC8_Vcelkova_Seiser_ext_Uni_MPL_red_phosphorylom_fr02_cv55	19937	120582	169354	20210821_E1_LC8_Vcelkova_Seiser_ext_Uni_MPL_red_phosphorylom_fr08_cv55	20245	120582	169354	20210821_E1_LC8_Vcelkova_Seiser_ext_Uni_MPL_red_phosphorylom_fr08_cv55	20245	7555.81240751669	7617.28376619941	7274.9125121061	7132.60269692661	7961.88307980396	8140.42944807189	8336.11865687392	8527.34305819081	8155.67287555167	8274.70620367191	8005.96242698559	7657.89660959465	8473.19296634977	8147.23731328289	9085.77970871867	7849.41373464121	7520.60023606532	9688.72920380194	7627.02068247831	8274.70620367191	1
P49792	1399	P49792	P49792	E3 SUMO-protein ligase RanBP2	RANBP2	sp|P49792|RBP2_HUMAN E3 SUMO-protein ligase RanBP2 OS=Homo sapiens OX=9606 GN=RANBP2 PE=1 SV=2	0.634538	2.41212	8.32647e-11	155.98	116.95	108.02	0.58504	2.11837	1.15712e-07	136.96	0.634538	2.41212	8.32647e-11	155.98		1;2	T	ELVGPPLAETVFTPKTSPENVQDRFALVTPK	X;X;X;X;X;X;X;X;X;X;X;X;Phospho (STY);X;X;Phospho (STY);X;X;X;X;X;X;X;X;X;X;X;X;X;X;X	PPPPPPPPPPPPPPPPPPPPPPPPXXXXXXX	ELVGPPLAET(0.154)VFT(0.847)PKT(0.635)S(0.364)PENVQDR	ELVGPPLAET(-7.4)VFT(7.4)PKT(2.4)S(-2.4)PENVQDR	16	5	0.047933	445380000	358350000	87037000	0	0.20086	172260000	273130000	0.17106	0.22565	146740000	25522000	0	211610000	61515000	0	NA	NA	NA	NA	NA	NA			31720	2698	1399	1399	41748;166721	48146;195504	120583;120585;496253;496255	169360;169361;169368;169369;702041;702044	120585	169369	20210823_E1_LC8_Vcelkova_Seiser_ext_Uni_MPL_black_phosphorylom_fr08_cv55	20096	496255	702044	20210823_E1_LC8_Vcelkova_Seiser_ext_Uni_MPL_black_phosphorylom_fr07_cv55	2413	120585	169369	20210823_E1_LC8_Vcelkova_Seiser_ext_Uni_MPL_black_phosphorylom_fr08_cv55	20096	3058.67621214307	2898.46226926195	2958.86690218825	2673.89227532969	2293.21922948636	2501.15812480013	2366.57943567369	2007.80008023965	1958.86144894505	2211.48450902412	1557.81573907389	2062.02326142032	1896.64728647148	1917.23097594021	2025.58512938687	2372.11873641882	2100.67673830263	1929.57679248816	1709.29355267214	2211.48450902412	1
P49792	2743	P49792	P49792	E3 SUMO-protein ligase RanBP2	RANBP2	sp|P49792|RBP2_HUMAN E3 SUMO-protein ligase RanBP2 OS=Homo sapiens OX=9606 GN=RANBP2 PE=1 SV=2	0.999999	62.1188	2.66941e-56	190.87	174.94	126.27	0.999999	62.1188	2.66941e-56	190.87	0.999962	44.3106	2.1034e-47	168.65		1;2	T	TLKLPPTFFCGVCSDTDEDNGNGEDFQSELQ	X;X;X;X;X;X;X;X;X;X;X;X;X;Phospho (STY);X;Phospho (STY);X;X;X;X;X;X;X;X;X;X;X;X;X;X;X	XXXPPPPPPPPPPPPPPPPPPPPPPPPPPPP	LPPTFFCGVCS(1)DT(1)DEDNGNGEDFQSELQK	LPPT(-60)FFCGVCS(60)DT(62)DEDNGNGEDFQS(-62)ELQK	13	4	-3.88	4038600000	3004800000	1033700000	0	76.506	1363700000	740050000	117.88	17.954	987670000	375990000	0	394660000	345400000	0	NA	NA	NA	NA	NA	NA			31722	2698	2743	2743	100622	116075;116076	293710;293711;293712;293713;293716;293718;293719;293720;293721;293723;293724;293725;293726	413755;413756;413757;413758;413761;413762;413764;413765;413766;413767;413768;413769;413770;413772;413773;413774;413775;413776;413777;413778;413779;413780;413781	293723	413772	20210821_E1_LC8_Vcelkova_Seiser_ext_Uni_MPL_red_phosphorylom_fr03_cv40	22456	293712	413757	20210821_E1_LC8_Vcelkova_Seiser_ext_Uni_MPL_red_phosphorylom_fr04_cv40	22059	293712	413757	20210821_E1_LC8_Vcelkova_Seiser_ext_Uni_MPL_red_phosphorylom_fr04_cv40	22059	139524.657512085	126542.365727999	149002.409967337	119107.784262966	149244.76557983	125342.688323918	161956.835998795	141280.849343589	163680.124354467	141761.525460773	143537.825823371	113835.710835715	158839.766282351	125842.432758879	171882.555827118	145938.808048328	124639.470864613	150342.131389854	132930.430619728	141761.525460773	1
P49792	1644	P49792	P49792	E3 SUMO-protein ligase RanBP2	RANBP2	sp|P49792|RBP2_HUMAN E3 SUMO-protein ligase RanBP2 OS=Homo sapiens OX=9606 GN=RANBP2 PE=1 SV=2	0.978425	16.6041	2.51282e-08	124.86	106.72	124.86	0.736011	7.77076	1.62785e-07	118.76	0.978425	16.6041	2.51282e-08	124.86		1	T	CQNPGKQNQTTSAVSTPASSETSKAPKSGFE	X;X;X;X;X;X;X;X;X;X;X;X;X;X;X;Phospho (STY);X;X;X;X;X;X;X;Acetyl (K);X;X;X;X;X;X;X	XXXXXXPPPPPPPPPPPPPPPPPPXXXXXXX	QNQTTSAVS(0.021)T(0.978)PASSETSK	QNQT(-57)T(-49)S(-41)AVS(-17)T(17)PAS(-41)S(-48)ET(-60)S(-64)K	10	3	0.58904	108500000	108500000	0	0	0.055016	41587000	66909000	0.050248	0.058464	41587000	0	0	66909000	0	0	NA	NA	NA	NA	NA	NA			31724	2698	1644	1644	129234	149791	375683;375684	525686;525687	375684	525687	20210823_E1_LC8_Vcelkova_Seiser_ext_Uni_MPL_black_phosphorylom_fr04_cv40	4838	375684	525687	20210823_E1_LC8_Vcelkova_Seiser_ext_Uni_MPL_black_phosphorylom_fr04_cv40	4838	375684	525687	20210823_E1_LC8_Vcelkova_Seiser_ext_Uni_MPL_black_phosphorylom_fr04_cv40	4838	7137.01462510468	6352.56025303315	7542.01857532029	6866.09565645561	7686.45258340473	5925.19951628921	6192.01336758665	6935.09889906304	6716.90757161428	8142.91896965921	11840.2553404465	7611.4797955189	11465.4733366717	8072.04113786068	13352.313981295	9063.55578670278	6729.10744494731	8791.89045601521	7119.47386497818	8142.91896965921	1
P49841	390	P49841	P49841	Glycogen synthase kinase-3 beta	GSK3B	sp|P49841|GSK3B_HUMAN Glycogen synthase kinase-3 beta OS=Homo sapiens OX=9606 GN=GSK3B PE=1 SV=2	0.966072	16.6742	2.24312e-13	127.94	109.58	127.94	0.966072	16.6742	2.24312e-13	127.94	0.95454	15.836	3.23319e-10	116.33		1	T	TILIPPHARIQAAASTPTNATAASDANTGDR	X;X;X;X;X;X;X;X;X;X;X;X;X;X;X;Phospho (STY);X;X;X;X;X;X;X;X;X;X;X;X;X;X;X	XXXXXXXXXPPPPPPPPPPPPPPPPPPPPPP	IQAAAS(0.013)T(0.966)PT(0.021)NATAASDANTGDR	IQAAAS(-19)T(17)PT(-17)NAT(-54)AAS(-78)DANT(-100)GDR	7	4	0.45117	190550000	190550000	0	0	NA	49140000	5.1e+07	NA	NA	49140000	0	0	5.1e+07	0	0	NA	NA	NA	NA	NA	NA			31734	2705	390	390	79083	91149	231174;231175;231176	325011;325012;325013	231174	325011	20210821_E1_LC8_Vcelkova_Seiser_ext_Uni_MPL_red_phosphorylom_fr06_cv55	6683	231174	325011	20210821_E1_LC8_Vcelkova_Seiser_ext_Uni_MPL_red_phosphorylom_fr06_cv55	6683	231174	325011	20210821_E1_LC8_Vcelkova_Seiser_ext_Uni_MPL_red_phosphorylom_fr06_cv55	6683	9524.81973725222	11007.7954106122	9607.41716475729	10724.0006589966	11749.0025831396	9440.95772588944	9009.54169333694	10959.0825222948	9615.96580522382	10880.2369276602	12417.9065899555	10910.5432265629	11133.3307741765	11509.9971130908	11374.2475110799	12267.6439953092	9377.92534962963	10785.5020965005	9092.7883614085	10880.2369276602	1
P49848	660	P49848	P49848	Transcription initiation factor TFIID subunit 6	TAF6	sp|P49848|TAF6_HUMAN Transcription initiation factor TFIID subunit 6 OS=Homo sapiens OX=9606 GN=TAF6 PE=1 SV=1	1	91.5648	1.76291e-05	113.67	98.16	91.565	1	88.0904	1.76291e-05	113.67	1	91.5648	4.97151e-05	103.93		1;2	T	GGKQEAGDSPPPAPGTPKANGSQPNSGSPQP	X;X;X;X;X;X;X;X;Phospho (STY);X;X;X;X;X;X;Phospho (STY);X;X;X;X;X;X;X;X;X;X;X;Phospho (STY);X;X;X	XXXPPPPPPPPPPPPPPPXXXXXXXXXXXXX	QEAGDS(1)PPPAPGT(1)PK	QEAGDS(92)PPPAPGT(92)PK	13	4	0.10117	1049100000	111600000	937540000	0	12.998	422450000	457690000	9.7522	12.239	72011000	350440000	0	39590000	418100000	0	NA	NA	NA	NA	NA	NA			31738	2706	660	660	124767	144694;144695	363781;363782;363783;363784;363785;363786;363788	510138;510139;510140;510141;510142;510143;510144;510145;510146;510147;510148;510149;510150;510151;510152;510153;510154;510155;510156;510160	363785	510153	20210823_E1_LC8_Vcelkova_Seiser_ext_Uni_MPL_black_phosphorylom_fr08_cv55	8382	363781	510139	20210821_E1_LC8_Vcelkova_Seiser_ext_Uni_MPL_red_phosphorylom_fr01_cv55	8437	363781	510139	20210821_E1_LC8_Vcelkova_Seiser_ext_Uni_MPL_red_phosphorylom_fr01_cv55	8437	8444.91511694392	7103.70382985202	9068.43801328342	6635.36608496201	8439.23096009669	6649.50577861149	8378.74648059769	7512.63540847102	9050.5592006363	7388.36579712474	8014.41885885732	7757.13163572632	8209.78842690827	8210.80917397809	9215.74927601426	6837.14684587092	9620.90338112409	7931.4360350908	9327.98674179787	7388.36579712474	1
P49915	331	P49915	P49915	GMP synthase [glutamine-hydrolyzing]	GMPS	sp|P49915|GUAA_HUMAN GMP synthase [glutamine-hydrolyzing] OS=Homo sapiens OX=9606 GN=GMPS PE=1 SV=1	0.889354	11.074	1.70083e-05	149.02	122.26	115.37	0.814662	9.14471	1.70083e-05	149.02	0.889354	11.074	0.000136427	129.19		1	T	DRTPRKRISKTLNMTTSPEEKRKIIGDTFVK	X;X;X;X;X;X;X;X;X;X;X;X;X;Oxidation (M);X;Phospho (STY);X;X;X;X;Acetyl (K);X;X;X;X;X;X;X;X;X;X	XXXXXXXXXXPPPPPPPPPPPXXXXXXXXXX	TLNMT(0.041)T(0.889)S(0.069)PEEK	T(-48)LNMT(-13)T(11)S(-11)PEEK	6	2	0.089341	341560000	341560000	0	0	0.11812	279590000	51579000	0.13814	0.059445	279590000	0	0	51579000	0	0	NA	NA	NA	NA	NA	NA			31739	2710	331	331	163433	191453;191454	485828;485829;485830;485836;485839	686821;686822;686823;686824;686825;686826;686827;686837;686838;686846;686847	485836	686838	20210823_E1_LC8_Vcelkova_Seiser_ext_Uni_MPL_black_phosphorylom_fr07_cv40	6633	485826	686818	20210821_E1_LC8_Vcelkova_Seiser_ext_Uni_MPL_red_phosphorylom_fr06_cv40	6623	485826	686818	20210821_E1_LC8_Vcelkova_Seiser_ext_Uni_MPL_red_phosphorylom_fr06_cv40	6623	81624.4199192392	110831.121034181	80026.340371278	110890.574558701	76410.9936703547	110413.623936411	72054.3115634275	69954.6831534774	67593.3859602589	81599.8023436019	81850.123721935	101064.877848608	83334.5873642183	88480.0106417424	74020.8864929158	107297.973260496	71669.4513732266	70185.6932185058	70380.21482725	81599.8023436019	1
P50548	526	P50548	P50548	ETS domain-containing transcription factor ERF	ERF	sp|P50548|ERF_HUMAN ETS domain-containing transcription factor ERF OS=Homo sapiens OX=9606 GN=ERF PE=1 SV=2	1	154.844	2.38149e-28	195.18	156.4	154.84	1	178.399	1.34063e-15	178.4	1	154.844	2.38149e-28	195.18		1	T	KKVRGEGPGEAGGPLTPRRVSSDLQHATAQL	Acetyl (K);X;X;X;X;X;X;X;X;X;X;X;X;X;X;Phospho (STY);X;X;X;X;X;X;X;X;X;X;X;X;X;X;X	XXPPPPPPPPPPPPPPPPXXXXXXXXXXXXX	VRGEGPGEAGGPLT(1)PR	VRGEGPGEAGGPLT(150)PR	14	3	0.62743	119270000	119270000	0	0	0.86937	24406000	63621000	1.3667	0.53314	24406000	0	0	63621000	0	0	NA	NA	NA	NA	NA	NA			31744	2736	526	526	58022;178493	66818;209130	167023;531544;531545;531546	233884;751580;751581;751582	531546	751582	20210823_E1_LC8_Vcelkova_Seiser_ext_Uni_MPL_black_phosphorylom_fr05_cv70	2592	531545	751581	20210823_E1_LC8_Vcelkova_Seiser_ext_Uni_MPL_black_phosphorylom_fr04_cv70	2517	531545	751581	20210823_E1_LC8_Vcelkova_Seiser_ext_Uni_MPL_black_phosphorylom_fr04_cv70	2517	9868.8245604596	15991.2379399042	12782.6000999522	12978.4766829811	12129.1735810676	12589.7529795482	10296.2265362069	9553.3696152716	8847.60744102769	14616.3774428707	16716.3461259942	16463.1225102195	17104.9429406964	18004.1807060136	14285.037258114	18156.6209229329	13364.8043524021	13101.3640297104	12635.3846063391	14616.3774428707	1
P50552	284	P50552	P50552	Vasodilator-stimulated phosphoprotein	VASP	sp|P50552|VASP_HUMAN Vasodilator-stimulated phosphoprotein OS=Homo sapiens OX=9606 GN=VASP PE=1 SV=3	0.999855	38.3882	2.8946e-38	198.81	182.71	172	0.999705	35.7137	2.8946e-38	198.81	0.999855	38.3882	3.29601e-25	172		1	T	AMLARRRKATQVGEKTPKDESANQEEPEARV	X;X;X;X;X;X;X;X;X;X;X;X;X;X;Acetyl (K);Phospho (STY);X;X;X;X;X;X;X;X;X;X;X;X;X;X;X	XXXXXXXXPPPPPPPPPPPPPPPPPPPPPPX	ATQVGEKT(1)PKDESANQEEPEAR	AT(-38)QVGEKT(38)PKDES(-64)ANQEEPEAR	8	4	-0.14074	55906000	55906000	0	0	NA	19642000	36263000	NA	NA	19642000	0	0	36263000	0	0	NA	NA	NA	NA	NA	NA			31746	2737	284	284	14573	16965	44058;44059	62580;62581	44059	62581	20210823_E1_LC8_Vcelkova_Seiser_ext_Uni_MPL_black_phosphorylom_fr05_cv70	2319	44058	62580	20210821_E1_LC8_Vcelkova_Seiser_ext_Uni_MPL_red_phosphorylom_fr05_cv70	2198	44058	62580	20210821_E1_LC8_Vcelkova_Seiser_ext_Uni_MPL_red_phosphorylom_fr05_cv70	2198	6536.44949201037	6763.04706384847	6764.50206699404	7443.88171659141	5890.24758712558	7685.14879298717	4256.15528545594	3731.26037978073	4614.2280871886	7735.22321960983	14263.1325770225	9050.01804222637	13084.9080475441	10833.6676596254	12239.1718939721	7995.64081597185	9389.59708983052	7303.56162705297	7715.55455223886	7735.22321960983	1
P50613	170	P50613	P50613	Cyclin-dependent kinase 7	CDK7	sp|P50613|CDK7_HUMAN Cyclin-dependent kinase 7 OS=Homo sapiens OX=9606 GN=CDK7 PE=1 SV=1	1	81.5514	0.000566074	143.73	122.46	134.13	1	71.0923	0.00102493	124.46	1	81.5514	0.000566074	143.73		1	T	DFGLAKSFGSPNRAYTHQVVTRWYRAPELLF	X;X;X;X;X;X;X;X;X;Phospho (STY);X;X;X;X;X;Phospho (STY);X;X;X;X;X;X;X;X;X;X;X;X;X;X;X	XXXXXXXXXXXXXPPPPPPPPPXXXXXXXXX	AYT(1)HQVVTR	AY(-82)T(82)HQVVT(-86)R	3	3	-0.84769	489700000	489700000	0	0	1.5936	35965000	64729000	0.11704	NA	35965000	0	0	64729000	0	0	NA	NA	NA	NA	NA	NA			31748	2742	170	170	16644	19318	50321;50322;50323;50324	71709;71710;71711;71712	50324	71712	20210823_E1_LC8_Vcelkova_Seiser_ext_Uni_MPL_black_phosphorylom_fr06_cv55	2304	50323	71711	20210823_E1_LC8_Vcelkova_Seiser_ext_Uni_MPL_black_phosphorylom_fr06_cv40	2336	50324	71712	20210823_E1_LC8_Vcelkova_Seiser_ext_Uni_MPL_black_phosphorylom_fr06_cv55	2304	15714.6437618424	23778.3090113988	15720.5950812138	16096.196498935	18606.2927883396	18982.1215662926	15104.4554985686	16920.2101405695	17764.6497648732	23573.7734123542	53596.6662283095	40099.1856057596	21081.8584053806	30611.6952273122	41474.0218955768	18212.3739777412	23429.0242542109	31950.6361066411	26143.5266137601	23573.7734123542	1
P50750	186	P50750	P50750	Cyclin-dependent kinase 9	CDK9	sp|P50750|CDK9_HUMAN Cyclin-dependent kinase 9 OS=Homo sapiens OX=9606 GN=CDK9 PE=1 SV=3	1	93.3498	1.82692e-09	169.57	118.51	169.57	1	93.3498	1.82692e-09	169.57	1	72.6866	9.07709e-05	145.29		1	T	ARAFSLAKNSQPNRYTNRVVTLWYRPPELLL	X;X;X;X;X;X;X;Acetyl (K);X;X;X;X;X;X;X;Phospho (STY);X;X;X;X;X;X;X;X;X;X;X;X;X;X;X	XXXXXXXXPPPPPPPPPPXXXXXXXXXXXXX	NSQPNRYT(1)NR	NS(-120)QPNRY(-93)T(93)NR	8	2	-0.66642	1660800000	1660800000	0	0	NA	176400000	273460000	NA	NA	176400000	0	0	273460000	0	0	NA	NA	NA	NA	NA	NA			31751	2747	186	186	118463	137511	346809;346810;346811;346812	486862;486863;486864;486865	346809	486862	20210821_E1_LC8_Vcelkova_Seiser_ext_Uni_MPL_red_phosphorylom_fr04_cv40	1020	346809	486862	20210821_E1_LC8_Vcelkova_Seiser_ext_Uni_MPL_red_phosphorylom_fr04_cv40	1020	346809	486862	20210821_E1_LC8_Vcelkova_Seiser_ext_Uni_MPL_red_phosphorylom_fr04_cv40	1020	11336.1067807637	14501.0864912304	15892.5797039301	11776.2546611259	17540.2180814232	14230.0241378858	5293.68668782396	10768.5728606681	4531.64749479004	15604.9756050827	38243.1547401389	22020.5864285749	19780.9163041414	20869.5224481576	29954.1847288536	10951.2435463389	14680.3746190655	9805.86499325817	11482.3098079993	15604.9756050827	1
P50851	1014	P50851	P50851	Lipopolysaccharide-responsive and beige-like anchor protein	LRBA	sp|P50851|LRBA_HUMAN Lipopolysaccharide-responsive and beige-like anchor protein OS=Homo sapiens OX=9606 GN=LRBA PE=1 SV=4	0.69092	3.77664	8.09235e-64	224.93	208.4	216.67	0.629467	2.4614	8.09235e-64	224.93	0.69092	3.77664	1.30913e-53	216.67		1	T	SSLESASNIELQTTNTSYEEMKAEQENQELP	X;X;X;X;X;X;X;X;X;X;X;X;X;X;X;Phospho (STY);X;X;X;X;X;X;X;X;X;X;X;X;X;X;X	PPPPPPPPPPPPPPPPPPPPPPXXXXXXXXX	TSSLESASNIELQTT(0.019)NT(0.691)S(0.29)YEEMK	T(-150)S(-150)S(-150)LES(-120)AS(-110)NIELQT(-43)T(-16)NT(3.8)S(-3.8)Y(-73)EEMK	17	3	-0.20305	93897000	93897000	0	0	4.0174	33889000	60009000	1.4499	NA	33889000	0	0	60009000	0	0	NA	NA	NA	NA	NA	NA			31755	2748	1014	1014	166927	195792	497047;497048	703231;703232;703233;703234	497048	703234	20210823_E1_LC8_Vcelkova_Seiser_ext_Uni_MPL_black_phosphorylom_fr06_cv55	16325	497047	703231	20210821_E1_LC8_Vcelkova_Seiser_ext_Uni_MPL_red_phosphorylom_fr06_cv55	16178	497047	703231	20210821_E1_LC8_Vcelkova_Seiser_ext_Uni_MPL_red_phosphorylom_fr06_cv55	16178	13324.0332888667	9826.82376887241	13472.8376907007	9830.39007928681	12834.1741281972	11876.9791139106	15305.6409122191	15491.405760577	15335.1169903849	14111.1209731353	15610.1665422116	9386.43630368365	18345.2004357147	9601.88374638591	19253.0476874301	9643.16441550977	18259.8670951945	19996.3912929221	18969.0566091362	14111.1209731353	1
P51116	411	P51116	P51116	Fragile X mental retardation syndrome-related protein 2	FXR2	sp|P51116|FXR2_HUMAN Fragile X mental retardation syndrome-related protein 2 OS=Homo sapiens OX=9606 GN=FXR2 PE=1 SV=2	0.993664	21.9603	4.0371e-39	213.28	202.42	213.28	0.950184	12.8051	4.53669e-39	212.58	0.993664	21.9603	4.0371e-39	213.28		1;2	T	GSGRGSGGSDKAGYSTDESSSSSLHATRTYG	X;X;X;X;X;X;X;X;X;X;X;X;X;X;Phospho (STY);Phospho (STY);X;X;X;X;X;X;X;X;X;X;X;X;X;X;X	XXXXXXXXXXXPPPPPPPPPPPPPPPPPXXX	AGYS(0.006)T(0.994)DESSSSSLHATR	AGY(-130)S(-22)T(22)DES(-51)S(-71)S(-99)S(-120)S(-130)LHAT(-180)R	5	3	-0.3219	399980000	333460000	66522000	0	NA	162110000	237870000	NA	NA	162110000	0	0	171350000	66522000	0	NA	NA	NA	NA	NA	NA			31762	2757	411	411	6389	7370;7371	19239;19241;19242;19244	27662;27663;27665;27666;27667;27669	19242	27666	20210823_E1_LC8_Vcelkova_Seiser_ext_Uni_MPL_black_phosphorylom_fr03_cv40	3214	19242	27666	20210823_E1_LC8_Vcelkova_Seiser_ext_Uni_MPL_black_phosphorylom_fr03_cv40	3214	19242	27666	20210823_E1_LC8_Vcelkova_Seiser_ext_Uni_MPL_black_phosphorylom_fr03_cv40	3214	19287.7777582329	10780.1371794702	17568.8330282445	13031.0504841811	16277.168692169	12533.4051896809	11450.7475688166	11214.0195484832	12283.4631301009	11741.2317441892	13727.4123043139	11786.7352250572	13284.4670273714	9539.37257971555	15296.3889601889	9983.89411664212	9252.47341927125	10619.5359596811	9587.05049815105	11741.2317441892	1
P51116	572	P51116	P51116	Fragile X mental retardation syndrome-related protein 2	FXR2	sp|P51116|FXR2_HUMAN Fragile X mental retardation syndrome-related protein 2 OS=Homo sapiens OX=9606 GN=FXR2 PE=1 SV=2	0.955457	13.3184	1.99401e-07	106.93	95.797	106.93	0.955457	13.3184	1.99401e-07	106.93	0.741357	4.63215	0.000160537	90.545		1	T	RTVMDGGLESDGPNMTENGLEDESRPQRRNR	X;X;X;X;X;X;X;X;X;X;X;X;X;X;Oxidation (M);Phospho (STY);X;X;X;X;X;X;X;X;X;X;X;X;X;X;X	XPPPPPPPPPPPPPPPPPPPPPPPPPPPXXX	TVMDGGLES(0.045)DGPNMT(0.955)ENGLEDESRPQR	T(-46)VMDGGLES(-13)DGPNMT(13)ENGLEDES(-73)RPQR	15	3	-1.036	114550000	114550000	0	0	0.57003	98730000	15815000	3.0461	0.093841	98730000	0	0	15815000	0	0	NA	NA	NA	NA	NA	NA			31766	2757	572	572	158995;168391;168392	186240;186241;197530;197533;197534;197535	501493;501501	709561;709573	501493	709561	20210821_E1_LC8_Vcelkova_Seiser_ext_Uni_MPL_red_phosphorylom_fr02_cv40	10836	501493	709561	20210821_E1_LC8_Vcelkova_Seiser_ext_Uni_MPL_red_phosphorylom_fr02_cv40	10836	501493	709561	20210821_E1_LC8_Vcelkova_Seiser_ext_Uni_MPL_red_phosphorylom_fr02_cv40	10836	9574.42060523025	8733.95393146625	9897.93388590685	8703.22512775569	11448.6650182733	8381.80832853524	8557.45620325198	9948.81928719571	9084.15308553468	9814.03857130017	10604.3353049058	8778.90217222206	10064.2540457372	8517.88638603749	11357.4227354783	7906.69395712901	8769.85773695891	8995.98197559177	8479.23035736022	9814.03857130017	1
P51159	207	P51159	P51159	Ras-related protein Rab-27A	RAB27A	sp|P51159|RB27A_HUMAN Ras-related protein Rab-27A OS=Homo sapiens OX=9606 GN=RAB27A PE=1 SV=3	0.809987	6.29707	1.27889e-19	180.31	149.58	180.31	0.809987	6.29707	1.27889e-19	180.31	0.78998	5.78908	6.33653e-09	152.89		1	T	SWIPEGVVRSNGHASTDQLSEEKEKGACGC_	X;X;X;X;X;X;X;X;X;X;X;X;X;X;X;Phospho (STY);X;X;X;X;X;X;X;X;X;X;X;X;X;X;X	XXXXXXXXXPPPPPPPPPPPPPPXXXXXXXX	SNGHAS(0.19)T(0.81)DQLSEEK	S(-51)NGHAS(-6.3)T(6.3)DQLS(-83)EEK	7	3	-0.40453	178080000	178080000	0	0	8.8494	145320000	32754000	7.2218	NA	145320000	0	0	32754000	0	0	NA	NA	NA	NA	NA	NA			31767	2763	207	207	150125	174808	440602;440603	618888;618889	440602	618888	20210821_E1_LC8_Vcelkova_Seiser_ext_Uni_MPL_red_phosphorylom_fr02_cv55	3250	440602	618888	20210821_E1_LC8_Vcelkova_Seiser_ext_Uni_MPL_red_phosphorylom_fr02_cv55	3250	440602	618888	20210821_E1_LC8_Vcelkova_Seiser_ext_Uni_MPL_red_phosphorylom_fr02_cv55	3250	27842.2129205843	29867.5403573361	24527.7324427802	31860.001410377	26371.6070961453	28140.9675873485	32911.6678170851	31087.0460273951	35531.5046285645	27117.2563877734	26688.2299409824	24446.5158940565	27319.308004141	23111.7820304906	26794.4482512207	23122.484641349	30393.312663414	25259.0554315461	34469.3845369222	27117.2563877734	1
P51532	609	P51532	P51532	Transcription activator BRG1	SMARCA4	sp|P51532|SMCA4_HUMAN Transcription activator BRG1 OS=Homo sapiens OX=9606 GN=SMARCA4 PE=1 SV=2	0.862295	10.4353	1.6425e-63	197.14	181.02	162.92	0.862295	10.4353	4.75823e-48	176.12	0.859617	7.09957	1.6425e-63	197.14		1;2	T	GQTPAIGPDGEPLDETSQMSDLPVKVIHVES	X;X;X;X;X;X;X;X;X;X;X;X;X;X;X;Phospho (STY);Phospho (STY);X;Oxidation (M);Phospho (STY);X;X;X;X;Acetyl (K);X;X;X;X;X;X	PPPPPPPPPPPPPPPPPPPPPPPPPXXXXXX	KAENAEGQTPAIGPDGEPLDET(0.862)S(0.078)QMS(0.06)DLPVK	KAENAEGQT(-96)PAIGPDGEPLDET(10)S(-10)QMS(-12)DLPVK	22	4	1.7564	2530200000	1172900000	1357200000	0	6.4053	349870000	217510000	1.4906	1.357	301270000	48600000	0	148590000	68917000	0	NA	NA	NA	NA	NA	NA			31768	2775	609	609	4007;82456	4614;4615;4616;4617;94935;94936;94937;94938	12048;12049;12050;12051;12052;12059;12060;12061;240568;240573;240574;240575;240576;240577;240578;240579;240580;240581;240582;240583;240587;240590	17200;17201;17202;17203;17204;17205;17206;17207;17208;17209;17210;17220;17221;17222;337878;337879;337886;337887;337888;337889;337890;337891;337892;337893;337894;337895;337896;337897;337898;337899;337900;337901;337902;337903;337904;337910;337911;337914;337915;337916	240587	337910	20210821_E1_LC8_Vcelkova_Seiser_ext_Uni_MPL_red_phosphorylom_fr06_cv55	15200	240573	337886	20210823_E1_LC8_Vcelkova_Seiser_ext_Uni_MPL_black_phosphorylom_fr06_cv55	13367	240573	337886	20210823_E1_LC8_Vcelkova_Seiser_ext_Uni_MPL_black_phosphorylom_fr06_cv55	13367	77377.5938942647	108644.847950802	75425.8914344766	103679.403856692	74371.8122520138	95782.7298686956	118820.108054586	121079.299129041	128874.017417087	96465.0218677216	89260.2825199484	96132.3410481566	89892.6800608572	100009.678932877	96418.9460508633	112745.690484507	121378.075733687	100835.943665029	119615.520712949	96465.0218677216	1
P51532	1423	P51532	P51532	Transcription activator BRG1	SMARCA4	sp|P51532|SMCA4_HUMAN Transcription activator BRG1 OS=Homo sapiens OX=9606 GN=SMARCA4 PE=1 SV=2	0.987043	21.2525	4.0806e-83	264.43	223.66	238.65	0.974382	18.5726	4.0806e-83	264.43	0.987043	21.2525	1.20618e-56	238.65		1;2	T	KSSRKRKRDSDAGSSTPTTSTRSRDKDDESK	X;X;X;X;X;X;X;X;X;Phospho (STY);X;X;X;Phospho (STY);X;Phospho (STY);X;X;X;X;X;X;X;X;X;Acetyl (K);X;X;X;X;Acetyl (K)	XXXXXXPPPPPPPPPPPPPPPPXXXXXXXXX	DSDAGSS(0.007)T(0.987)PT(0.005)T(0.001)STR	DS(-85)DAGS(-37)S(-21)T(21)PT(-23)T(-33)S(-56)T(-84)R	8	2	-0.23229	5242100000	4738800000	503330000	0	8.9315	1551700000	1282500000	5.9554	3.9296	1525700000	26058000	0	1258300000	24149000	0	NA	NA	NA	NA	NA	NA			31769	2775	1423	1423	28277;87347;133819	32586;32587;100910;100911;155013;155014	81829;81830;81831;81834;81835;81836;81839;256557;256558;256560;388027;388028;388030	114490;114491;114492;114493;114494;114495;114496;114500;114501;114502;114503;114504;114508;114509;361387;361388;361390;361391;541910;541911;541913	81836	114504	20210823_E1_LC8_Vcelkova_Seiser_ext_Uni_MPL_black_phosphorylom_fr06_cv40	1618	81831	114495	20210821_E1_LC8_Vcelkova_Seiser_ext_Uni_MPL_red_phosphorylom_fr06_cv40	1533	81831	114495	20210821_E1_LC8_Vcelkova_Seiser_ext_Uni_MPL_red_phosphorylom_fr06_cv40	1533	39638.8497083799	44351.9022185423	41585.9406945115	41083.7219581945	37297.1047012463	40232.382061262	44537.232179594	43293.8342822526	46605.8965653376	39285.6115629114	37211.3017347337	36941.4747344442	34571.8246783784	39177.418039979	30481.2822586576	42453.7836250464	39061.6288645108	40728.5937043251	39227.1920128076	39285.6115629114	1
P51532	3	P51532	P51532	Transcription activator BRG1	SMARCA4	sp|P51532|SMCA4_HUMAN Transcription activator BRG1 OS=Homo sapiens OX=9606 GN=SMARCA4 PE=1 SV=2	0.5	0	2.30859e-12	140.45	116.92	140.45	0.5	0	2.30859e-12	140.45	0.5	0	8.9028e-05	107.08		1	T	_____________MSTPDPPLGGTPRPGPSP	X;X;X;X;X;X;X;X;X;X;X;X;X;X;X;X;X;X;X;X;X;X;X;X;X;X;X;X;X;X;X	XXXXXXXXXXXXXXXXXXXXXXXXXXXXXXX	S(0.5)T(0.5)PDPPLGGTPR	S(0)T(0)PDPPLGGT(-100)PR	2	2	0.67177	132340000	132340000	0	0	NA	75325000	57010000	NA	NA	75325000	0	0	57010000	0	0	NA	NA	NA	NA	NA	NA			31771	2775	3	3	155721	182259	461733;461734;461735;461736	651841;651842;651843;651844	461734	651842	20210821_E1_LC8_Vcelkova_Seiser_ext_Uni_MPL_red_phosphorylom_fr08_cv40	10316	461734	651842	20210821_E1_LC8_Vcelkova_Seiser_ext_Uni_MPL_red_phosphorylom_fr08_cv40	10316	461735	651843	20210821_E1_LC8_Vcelkova_Seiser_ext_Uni_MPL_red_phosphorylom_fr08_cv40	10388	4325.66469243414	5013.99335859029	4504.8547168615	4775.92213237748	4970.73965514743	4528.32770094485	4536.95190480246	4925.31093397805	4430.54209285355	4837.94398885898	4973.43338407964	4337.68823184364	4913.21471884325	5718.6818085783	6391.9674234013	4684.68645747728	5115.65906341676	4190.70980084847	5283.10738197306	4837.94398885898	1
P51587	1104	P51587	P51587	Breast cancer type 2 susceptibility protein	BRCA2	sp|P51587|BRCA2_HUMAN Breast cancer type 2 susceptibility protein OS=Homo sapiens OX=9606 GN=BRCA2 PE=1 SV=3	0.990962	20.4001	1.76605e-06	145.91	116.94	145.91	0.990962	20.4001	1.76605e-06	145.91	0.987278	18.899	1.8536e-05	133.86		1	T	QMLFSKQDFNSNHNLTPSQKAEITELSTILE	X;X;X;X;X;X;X;X;X;X;X;X;X;X;X;Phospho (STY);X;X;X;X;X;X;X;X;X;X;X;X;X;X;X	XXXXXXPPPPPPPPPPPPPPXXXXXXXXXXX	QDFNSNHNLT(0.991)PS(0.009)QK	QDFNS(-62)NHNLT(20)PS(-20)QK	10	3	0.85801	57507000	57507000	0	0	NA	31999000	25508000	NA	NA	31999000	0	0	25508000	0	0	NA	NA	NA	NA	NA	NA			31773	2781	1104	1104	124412	144269	362826;362827	508880;508881	362826	508880	20210821_E1_LC8_Vcelkova_Seiser_ext_Uni_MPL_red_phosphorylom_fr07_cv70	3318	362826	508880	20210821_E1_LC8_Vcelkova_Seiser_ext_Uni_MPL_red_phosphorylom_fr07_cv70	3318	362826	508880	20210821_E1_LC8_Vcelkova_Seiser_ext_Uni_MPL_red_phosphorylom_fr07_cv70	3318	14523.4470461054	16235.1793444876	16170.5992735054	15814.7159767583	14929.419437854	16563.2516315372	15341.9831915358	17156.9488189616	16059.2907201947	11315.7495311528	6436.57948929175	10464.0073654742	5951.71058166605	7783.51889225131	6592.00645701738	8323.49234033008	6915.41958018052	8157.61385947507	7868.2295916646	11315.7495311528	1
P51608	228	P51608	P51608	Methyl-CpG-binding protein 2	MECP2	sp|P51608|MECP2_HUMAN Methyl-CpG-binding protein 2 OS=Homo sapiens OX=9606 GN=MECP2 PE=1 SV=1	0.892944	9.21211	0.0113337	101.48	71.738	91.701	0.778126	5.44942	0.00463099	101.48	0.892944	9.21211	0.0113337	91.701		1	T	LEKSPGKLLVKMPFQTSPGGKAEGGGATTST	X;X;X;X;X;X;Acetyl (K);X;X;X;X;Oxidation (M);X;X;X;Phospho (STY);X;X;X;X;X;X;X;X;X;X;X;X;X;X;X	XXXXXXXXXXXPPPPPPPPPPXXXXXXXXXX	MPFQT(0.893)S(0.107)PGGK	MPFQT(9.2)S(-9.2)PGGK	5	2	1.2408	882380000	882380000	0	0	17.998	114060000	117680000	NA	2.4004	114060000	0	0	117680000	0	0	NA	NA	NA	NA	NA	NA			31776	2783	228	228	110345	127870;127871	322519;322523;322525;322527	453947;453948;453955;453956;453961;453962;453963;453965;453966;453967;453968	322523	453956	20210823_E1_LC8_Vcelkova_Seiser_ext_Uni_MPL_black_phosphorylom_fr06_cv40	8735	322519	453947	20210821_E1_LC8_Vcelkova_Seiser_ext_Uni_MPL_red_phosphorylom_fr06_cv40	8611	322523	453956	20210823_E1_LC8_Vcelkova_Seiser_ext_Uni_MPL_black_phosphorylom_fr06_cv40	8735	52132.8602114154	40823.0398890678	48786.701805165	44355.7186230122	50692.7851776352	44625.4432746008	141149.396614524	113840.945744594	155562.162743159	78056.5056371136	67151.2001489934	53463.6711901115	56182.890707574	51534.9343572756	56174.6179239877	46168.0911000429	146388.664512979	160453.410153604	158024.245777647	78056.5056371136	1
P51610	1844	P51610	P51610	Host cell factor 1;HCF N-terminal chain 1;HCF N-terminal chain 2;HCF N-terminal chain 3;HCF N-terminal chain 4;HCF N-terminal chain 5;HCF N-terminal chain 6;HCF C-terminal chain 1;HCF C-terminal chain 2;HCF C-terminal chain 3;HCF C-terminal chain 4;HCF C-terminal chain 5;HCF C-terminal chain 6	HCFC1	sp|P51610|HCFC1_HUMAN Host cell factor 1 OS=Homo sapiens OX=9606 GN=HCFC1 PE=1 SV=2	0.548948	1.01358	1.06235e-05	79.021	56.133	54.583	0.548948	1.01358	0.00134534	54.583	0.5203	0.960289	1.06235e-05	79.021		1	T	FLPPDDAVPSDDDLGTVPDYNQLKKQELQPG	X;X;X;X;X;X;X;X;X;X;X;X;X;X;X;Phospho (STY);X;X;X;X;X;X;X;X;X;X;X;X;X;X;X	PPPPPPPPPPPPPPPPPPPPPPPPXXXXXXX	GTNVMVTHYFLPPDDAVPS(0.435)DDDLGT(0.549)VPDY(0.016)NQLK	GT(-41)NVMVT(-42)HY(-36)FLPPDDAVPS(-1)DDDLGT(1)VPDY(-15)NQLK	25	4	3.3568	23342000	23342000	0	0	0.024474	10024000	0	0.021749	0	10024000	0	0	0	0	0	NA	NA	NA	NA	NA	NA			31779	2784	1844	1844	66428	76744;76745	194517;194519	274582;274586	194517	274582	20210821_E1_LC8_Vcelkova_Seiser_ext_Uni_MPL_red_phosphorylom_fr02_cv40	19860	194521	274589	20210823_E1_LC8_Vcelkova_Seiser_ext_Uni_MPL_black_phosphorylom_fr02_cv40	21340	194521	274589	20210823_E1_LC8_Vcelkova_Seiser_ext_Uni_MPL_black_phosphorylom_fr02_cv40	21340	3231.76466371813	2587.782762084	3482.9634625765	3515.9160294684	4026.25594373307	2974.86923033931	3310.99313586734	3420.36687946747	3176.27502792711	3552.47932664002	3041.20923321887	3080.71040463301	3538.65290116901	3052.50503580488	3521.44528895456	2862.44135938924	2523.86645208766	3355.76750617381	2834.00109445598	3552.47932664002	1
P51610	410	P51610	P51610	Host cell factor 1;HCF N-terminal chain 1;HCF N-terminal chain 2;HCF N-terminal chain 3;HCF N-terminal chain 4;HCF N-terminal chain 5;HCF N-terminal chain 6;HCF C-terminal chain 1;HCF C-terminal chain 2;HCF C-terminal chain 3;HCF C-terminal chain 4;HCF C-terminal chain 5;HCF C-terminal chain 6	HCFC1	sp|P51610|HCFC1_HUMAN Host cell factor 1 OS=Homo sapiens OX=9606 GN=HCFC1 PE=1 SV=2	0.535221	1.16861	8.68271e-13	114.31	94.243	97.047	0.510299	3.28054	8.68271e-13	114.31	0.535221	1.16861	7.39073e-09	101.49		1	T	LQLQKYDIPATAATATSPTPNPVPSVPANPP	X;X;X;X;X;X;X;X;X;X;X;X;X;X;X;Phospho (STY);X;X;X;X;X;X;X;X;X;X;X;X;X;X;X	XXXXXPPPPPPPPPPPPPPPPPPPPPPPPPP	YDIPATAAT(0.017)AT(0.535)S(0.409)PT(0.025)PNPVPS(0.014)VPANPPK	Y(-81)DIPAT(-36)AAT(-15)AT(1.2)S(-1.2)PT(-13)PNPVPS(-16)VPANPPK	11	3	0.66228	494320000	494320000	0	0	1.8713	332920000	0	1.6351	0	332920000	0	0	0	0	0	NA	NA	NA	NA	NA	NA			31780	2784	410	410	184040	215324	546700;546710	772503;772504;772524;772525	546710	772524	20210823_E1_LC8_Vcelkova_Seiser_ext_Uni_MPL_black_phosphorylom_fr02_cv40	16358	546702	772508	20210821_E1_LC8_Vcelkova_Seiser_ext_Uni_MPL_red_phosphorylom_fr02_cv40	16150	546702	772508	20210821_E1_LC8_Vcelkova_Seiser_ext_Uni_MPL_red_phosphorylom_fr02_cv40	16150	14525.057741093	11264.889005925	16653.653126159	12162.0534446962	15861.9626837969	12470.9074074072	16450.8845479404	16103.6065688053	17479.8466575024	14147.5013046814	14677.1764867615	14372.93914314	16932.3470864677	12781.1512684893	16334.5371962063	11624.7625892575	16411.9633344975	15359.1610588937	16368.3844317082	14147.5013046814	1
P51816	517	P51816	P51816	AF4/FMR2 family member 2	AFF2	sp|P51816|AFF2_HUMAN AF4/FMR2 family member 2 OS=Homo sapiens OX=9606 GN=AFF2 PE=1 SV=4	0.999994	53.6607	0.00047261	97.093	73.488	97.093	0.999708	36.1854	0.000752253	86.539	0.999994	53.6607	0.00047261	97.093		1	T	SSTTDSESNEAPRVATPEPEPPSTNKWQLDK	X;X;X;X;X;X;X;X;X;X;X;X;X;X;X;Phospho (STY);X;X;X;X;X;X;X;X;X;X;X;X;X;X;X	XXXXXXXXXXXXXPPPPPPPPPPPPPXXXXX	VAT(1)PEPEPPSTNK	VAT(54)PEPEPPS(-54)T(-58)NK	3	3	1.089	102810000	102810000	0	0	NA	36337000	66468000	NA	NA	36337000	0	0	66468000	0	0	NA	NA	NA	NA	NA	NA			31784	2810	517	517	170190	199639	507166;507167	717373;717374	507167	717374	20210823_E1_LC8_Vcelkova_Seiser_ext_Uni_MPL_black_phosphorylom_fr04_cv70	4326	507167	717374	20210823_E1_LC8_Vcelkova_Seiser_ext_Uni_MPL_black_phosphorylom_fr04_cv70	4326	507167	717374	20210823_E1_LC8_Vcelkova_Seiser_ext_Uni_MPL_black_phosphorylom_fr04_cv70	4326	4644.59865239522	4329.86310193052	5710.4276205253	4550.51732770154	5666.34516927711	3949.25306295913	6987.09310655527	7545.79028513536	7434.4547821497	5754.36397790248	3995.47185340285	3425.67171193644	4002.13241700093	4096.51078303604	3769.42567545484	3397.13585628057	5542.31207319423	5719.5959932049	5440.08182636504	5754.36397790248	1
P51946	315	P51946	P51946	Cyclin-H	CCNH	sp|P51946|CCNH_HUMAN Cyclin-H OS=Homo sapiens OX=9606 GN=CCNH PE=1 SV=1	1	67.0538	1.72596e-15	172.84	157.45	172.84	0.999999	62.4018	3.80046e-09	144.57	1	67.0538	1.72596e-15	172.84		1;2	T	DDYVSKKSKHEEEEWTDDDLVESL_______	X;X;X;X;X;Acetyl (K);X;X;X;X;X;X;X;X;X;Phospho (STY);X;X;X;X;X;X;Phospho (STY);X;X;X;X;X;X;X;X	XXXXXXXPPPPPPPPPPPPPPPPPXXXXXXX	SKHEEEEWT(1)DDDLVESL	S(-67)KHEEEEWT(67)DDDLVES(-100)L	9	3	0.12253	1283100000	1226800000	56267000	0	NA	72773000	45504000	NA	NA	26763000	46010000	0	35248000	10257000	0	NA	NA	NA	NA	NA	NA			31786	2817	315	315	68674;147585	79298;171640;171641	201085;201086;201087;432292;432293;432294;432295;432296;432297;432298;432299	283206;283207;283208;283209;283210;283211;283212;283213;283214;606105;606106;606107;606108;606109;606110;606111;606112;606113;606114;606115;606116;606117;606118;606119;606120	432297	606116	20210823_E1_LC8_Vcelkova_Seiser_ext_Uni_MPL_black_phosphorylom_fr02_cv55	16249	432297	606116	20210823_E1_LC8_Vcelkova_Seiser_ext_Uni_MPL_black_phosphorylom_fr02_cv55	16249	432297	606116	20210823_E1_LC8_Vcelkova_Seiser_ext_Uni_MPL_black_phosphorylom_fr02_cv55	16249	82256.1441133525	71121.150214488	79034.4109994638	69950.7022706256	79513.3175386678	70399.2598372718	67861.3653747025	65638.5380910062	68316.4687637036	69444.6069021383	67024.5258590099	70510.751053125	71023.5001223413	64961.6729256007	72405.7248285961	66398.4727419529	59388.0331175731	63035.0434434252	62091.739137156	69444.6069021383	1
P51948	51	P51948	P51948	CDK-activating kinase assembly factor MAT1	MNAT1	sp|P51948|MAT1_HUMAN CDK-activating kinase assembly factor MAT1 OS=Homo sapiens OX=9606 GN=MNAT1 PE=1 SV=1	1	167.953	1.92845e-13	174.78	150.22	167.95	1	174.782	1.92845e-13	174.78	1	167.953	4.99937e-13	167.95		1	T	DLLFVRGAGNCPECGTPLRKSNFRVQLFEDP	X;X;X;X;X;X;X;X;X;X;X;X;X;X;X;Phospho (STY);X;X;X;X;X;X;X;X;X;X;X;X;X;X;X	XXXXXXPPPPPPPPPPPPPPXXXXXXXXXXX	GAGNCPECGT(1)PLRK	GAGNCPECGT(170)PLRK	10	3	-0.21178	243750000	243750000	0	0	0.70397	91884000	145900000	0.49198	0.91475	91884000	0	0	145900000	0	0	NA	NA	NA	NA	NA	NA			31787	2818	51	51	56093	64608	161272;161273;161274	226002;226003;226004;226005	161274	226004	20210823_E1_LC8_Vcelkova_Seiser_ext_Uni_MPL_black_phosphorylom_fr08_cv70	2187	161272	226002	20210821_E1_LC8_Vcelkova_Seiser_ext_Uni_MPL_red_phosphorylom_fr08_cv70	2166	161272	226002	20210821_E1_LC8_Vcelkova_Seiser_ext_Uni_MPL_red_phosphorylom_fr08_cv70	2166	32209.6691972787	33422.1042219659	34764.3863700607	34229.8526211285	26437.0144041087	33769.9204435437	19180.0554230571	24918.1292881183	21851.8565390362	37912.879865738	60574.3434374234	46036.7197420927	55452.0645554601	47919.0466095926	82402.6127783836	48103.0922537017	39157.2132140925	45983.4941419132	35224.8247322636	37912.879865738	1
P52292	25	P52292	P52292	Importin subunit alpha-1	KPNA2	sp|P52292|IMA1_HUMAN Importin subunit alpha-1 OS=Homo sapiens OX=9606 GN=KPNA2 PE=1 SV=1	0.722317	4.15179	0.00366051	119.53	98.74	111.27	0.713122	3.95466	0.00366051	119.53	0.722317	4.15179	0.00574955	111.27		1	T	PAARLHRFKNKGKDSTEMRRRRIEVNVELRK	X;X;X;X;X;X;X;X;X;X;X;X;X;X;X;Phospho (STY);X;Oxidation (M);X;X;X;X;X;X;X;X;X;X;X;X;X	XXXXXXXXXXXPPPPPPPPPXXXXXXXXXXX	GKDS(0.278)T(0.722)EMR	GKDS(-4.2)T(4.2)EMR	5	3	-0.58592	2334500000	2334500000	0	0	NA	139800000	237660000	NA	NA	139800000	0	0	237660000	0	0	NA	NA	NA	NA	NA	NA			31788	2827	25	25	61114;61115	70387;70388;70389	177339;177341;177342;177343;177344;177345;177347;177348;177349	248645;248647;248648;248649;248650;248651;248652;248654;248655;248656;248657	177348	248655	20210823_E1_LC8_Vcelkova_Seiser_ext_Uni_MPL_black_phosphorylom_fr05_cv70	1244	177344	248650	20210821_E1_LC8_Vcelkova_Seiser_ext_Uni_MPL_red_phosphorylom_fr05_cv70	1153	177344	248650	20210821_E1_LC8_Vcelkova_Seiser_ext_Uni_MPL_red_phosphorylom_fr05_cv70	1153	79430.5283788285	73338.8052605176	79224.8945233742	71219.9299868444	74798.8468977562	85399.5506903465	103593.158143127	107193.118466987	98110.9098265685	79226.5037397563	79423.8626741647	65561.8079450183	76266.0727476056	68343.464609293	82264.0643339307	65825.4293939096	91376.301622167	89732.3852041457	85471.6003781353	79226.5037397563	1
P52292	61	P52292	P52292	Importin subunit alpha-1	KPNA2	sp|P52292|IMA1_HUMAN Importin subunit alpha-1 OS=Homo sapiens OX=9606 GN=KPNA2 PE=1 SV=1	0.79034	5.79802	1.14039e-62	240.45	203.87	139.28	0.5	0	1.14039e-62	240.45	0.79034	5.79802	8.31356e-22	185.23		1;2	T	QMLKRRNVSSFPDDATSPLQENRNNQGTVNW	X;X;X;X;X;X;X;X;X;Phospho (STY);X;X;X;X;X;Phospho (STY);X;X;X;X;X;X;X;X;X;X;X;X;X;X;X	XXXXXXPPPPPPPPPPPPPPPPPXXXXXXXX	NVS(0.111)S(0.889)FPDDAT(0.79)S(0.21)PLQENR	NVS(-9.1)S(9.1)FPDDAT(5.8)S(-5.8)PLQENR	10	3	0.033079	5.231e+09	5186800000	44191000	0	0.26804	54919000	44191000	0.0048182	0.0054439	54919000	0	0	0	44191000	0	NA	NA	NA	NA	NA	NA			31789	2827	61	61	119717;137743	138995;138996;159619	350642;350646;350653;350655;350659;350660;350662;350664	491900;491913;491937;491938;491939;491945;491950;491951;491952;491953;491954;491955;491956;491957;491958;491959;491963;491966;491967	350664	491966	20210823_E1_LC8_Vcelkova_Seiser_ext_Uni_MPL_black_phosphorylom_fr01_cv55	16515	350646	491913	20210821_E1_LC8_Vcelkova_Seiser_ext_Uni_MPL_red_phosphorylom_fr05_cv40	12090	350646	491913	20210821_E1_LC8_Vcelkova_Seiser_ext_Uni_MPL_red_phosphorylom_fr05_cv40	12090	42600.0344345833	42278.6026661233	44609.4941602138	43852.0207343322	34587.7849465342	39041.2310060471	36106.4951561	35841.063391273	34915.4099371071	52961.0358119745	68545.9860352	57498.9585241005	69206.6302998466	60215.1671003473	68372.7290983765	54401.8103729716	60254.0628106523	54540.9390805303	59319.728426142	52961.0358119745	1
P52564	28	P52564	P52564	Dual specificity mitogen-activated protein kinase kinase 6	MAP2K6	sp|P52564|MP2K6_HUMAN Dual specificity mitogen-activated protein kinase kinase 6 OS=Homo sapiens OX=9606 GN=MAP2K6 PE=1 SV=1	0.997401	25.8559	2.63703e-65	234.39	209.56	231.29	0.996102	24.2354	2.63703e-65	234.39	0.997401	25.8559	1.14862e-53	231.29		1	T	LKIPKEAFEQPQTSSTPPRDLDSKACISIGN	X;X;X;X;X;X;X;X;X;X;X;X;X;X;X;Phospho (STY);X;X;X;X;X;X;X;X;X;X;X;X;X;X;X	XXXXXPPPPPPPPPPPPPPPPPPPXXXXXXX	EAFEQPQTSS(0.003)T(0.997)PPRDLDSK	EAFEQPQT(-75)S(-51)S(-26)T(26)PPRDLDS(-64)K	11	3	0.23568	3.85e+08	3.85e+08	0	0	NA	158790000	226210000	NA	NA	158790000	0	0	226210000	0	0	NA	NA	NA	NA	NA	NA			31791	2834	28	28	31689	36559	91928;91929	128919;128920;128921;128922;128923;128924;128925	91929	128922	20210823_E1_LC8_Vcelkova_Seiser_ext_Uni_MPL_black_phosphorylom_fr04_cv70	5218	91928	128919	20210821_E1_LC8_Vcelkova_Seiser_ext_Uni_MPL_red_phosphorylom_fr04_cv70	5133	91928	128919	20210821_E1_LC8_Vcelkova_Seiser_ext_Uni_MPL_red_phosphorylom_fr04_cv70	5133	34622.0340885218	36911.5575614878	35174.1873806945	35398.1936975483	35783.9109217441	41102.0034061729	70425.283667273	64121.9898372194	63846.1195911483	47381.3290563252	36056.2860946255	36312.5198407625	36298.4146247604	35433.8686797119	38761.728606104	37299.1007086357	76957.9210862044	72155.2341477572	76227.1748505814	47381.3290563252	1
P52594	177	P52594	P52594	Arf-GAP domain and FG repeat-containing protein 1	AGFG1	sp|P52594|AGFG1_HUMAN Arf-GAP domain and FG repeat-containing protein 1 OS=Homo sapiens OX=9606 GN=AGFG1 PE=1 SV=2	0.999474	32.7638	3.61914e-07	162.13	85.543	119.92	0.999474	32.7638	3.61914e-07	162.13	0.999392	32.1508	7.12492e-07	158.59		1;2	T	SLLGDSAPTLHLNKGTPSQSPVVGRSQGQQQ	Phospho (STY);X;X;X;X;Phospho (STY);X;X;X;X;X;X;X;X;X;Phospho (STY);X;Phospho (STY);X;Phospho (STY);X;X;X;X;X;X;X;X;X;X;X	PPPPPPPPPPPPPPPPPPPPPPPPPXXXXXX	GT(0.999)PS(0.005)QS(0.995)PVVGR	GT(33)PS(-23)QS(23)PVVGR	2	2	-0.6361	263210000	56830000	206380000	0	0.60205	82991000	92815000	0.32718	0.50569	27015000	55976000	0	29815000	62999000	0	NA	NA	NA	NA	NA	NA			31793	2837	177	177	66467;148742	76795;76796;173024	194652;194653;194654;194655;194656;194659;435887	274761;274762;274763;274764;274765;274766;274767;274772;611452	194652	274761	20210821_E1_LC8_Vcelkova_Seiser_ext_Uni_MPL_red_phosphorylom_fr01_cv40	6229	194656	274767	20210821_E1_LC8_Vcelkova_Seiser_ext_Uni_MPL_red_phosphorylom_fr04_cv55	4021	194656	274767	20210821_E1_LC8_Vcelkova_Seiser_ext_Uni_MPL_red_phosphorylom_fr04_cv55	4021	21068.6183394264	25256.3455591576	20625.5437620135	25415.2544267042	21322.1578027165	25741.3271944581	28282.280426917	31762.618562498	30825.0826736549	26718.1888267434	22283.4434035084	20921.4492651833	23033.3019573572	25182.1073883298	25433.7686254191	22451.0048353684	30429.0927755907	29290.8308465332	30400.3853198043	26718.1888267434	1
P52732	926	P52732	P52732	Kinesin-like protein KIF11	KIF11	sp|P52732|KIF11_HUMAN Kinesin-like protein KIF11 OS=Homo sapiens OX=9606 GN=KIF11 PE=1 SV=2	0.996868	25.0821	3.16485e-05	140.75	98.353	123.76	0.996868	25.0821	3.61441e-05	140.75	0.996644	24.8035	3.16485e-05	138.2		1	T	CFLEQDLKLDIPTGTTPQRKSYLYPSTLVRT	X;X;X;X;X;X;X;X;X;X;X;X;X;X;X;Phospho (STY);X;X;X;X;X;X;X;X;X;X;X;X;X;X;X	XXXXXXXXPPPPPPPPPPPPXXXXXXXXXXX	LDIPTGT(0.003)T(0.997)PQRK	LDIPT(-44)GT(-25)T(25)PQRK	8	3	0.67484	2312800000	2312800000	0	0	7.1925	127420000	197530000	0.39626	NA	127420000	0	0	197530000	0	0	NA	NA	NA	NA	NA	NA			31795	2843	926	926	91157;91158	105337;105339	267929;267930;267931;267932;267933;267934;267936;267937	377632;377633;377634;377635;377636;377637;377638;377639;377640;377642;377643;377644;377645;377646;377647;377648;377649;377650	267936	377644	20210821_E1_LC8_Vcelkova_Seiser_ext_Uni_MPL_red_phosphorylom_fr03_cv70	4948	267929	377632	20210821_E1_LC8_Vcelkova_Seiser_ext_Uni_MPL_red_phosphorylom_fr01_cv40	11758	267937	377648	20210823_E1_LC8_Vcelkova_Seiser_ext_Uni_MPL_black_phosphorylom_fr03_cv70	4998	86544.0713711979	104717.201992845	89233.4597128847	98614.4926242651	82568.3070040715	99920.0258173239	72462.9121165435	76427.2889677255	70696.6522528071	88709.1218736629	93032.558849749	109417.134873275	87554.1865729734	112267.227983793	98067.2101045069	105711.876057105	84164.1509028546	88261.6028953493	78885.4972288397	88709.1218736629	1
P52747	633	P52747	P52747	Zinc finger protein 143	ZNF143	sp|P52747|ZN143_HUMAN Zinc finger protein 143 OS=Homo sapiens OX=9606 GN=ZNF143 PE=1 SV=2	1	101.643	0.00122743	101.64	71.869	101.64	1	73.8478	0.0203211	73.848	1	101.643	0.00122743	101.64		1	T	LEEAIRIASRIQQGETPGLDD__________	X;X;X;X;X;X;X;X;X;X;X;X;X;X;X;Phospho (STY);X;X;X;X;X;X;X;X;X;X;X;X;X;X;X	XXXXXXXXXXPPPPPPPPPPPXXXXXXXXXX	IQQGET(1)PGLDD	IQQGET(100)PGLDD	6	2	0.77087	30809000	30809000	0	0	0.2172	15929000	14880000	NA	0.1049	15929000	0	0	14880000	0	0	NA	NA	NA	NA	NA	NA			31797	2852	633	633	79541	91651	232394;232395	326611;326612	232395	326612	20210823_E1_LC8_Vcelkova_Seiser_ext_Uni_MPL_black_phosphorylom_fr02_cv40	13413	232395	326612	20210823_E1_LC8_Vcelkova_Seiser_ext_Uni_MPL_black_phosphorylom_fr02_cv40	13413	232395	326612	20210823_E1_LC8_Vcelkova_Seiser_ext_Uni_MPL_black_phosphorylom_fr02_cv40	13413	6825.28235319906	6810.93767404078	6291.81144434967	8159.66703677556	6800.30517611938	7743.69899520005	6950.82011705501	7147.49064552416	7367.58228643873	6230.62004010449	5549.64434442332	6146.56818327849	4938.28283515296	6846.78812031696	5939.13504375203	7103.17588704216	6634.68129948319	7251.0303536406	6500.03021212241	6230.62004010449	1
P52747;Q9BXA9;Q9NSC2;Q9ULD5	322;702;729;717	P52747;Q9BXA9;Q9NSC2;Q9ULD5	Q9BXA9	Zinc finger protein 143;Sal-like protein 3;Sal-like protein 1;Zinc finger protein 777	ZNF143;SALL3;SALL1;ZNF777	sp|P52747|ZN143_HUMAN Zinc finger protein 143 OS=Homo sapiens OX=9606 GN=ZNF143 PE=1 SV=2;sp|Q9BXA9|SALL3_HUMAN Sal-like protein 3 OS=Homo sapiens OX=9606 GN=SALL3 PE=1 SV=2;sp|Q9NSC2|SALL1_HUMAN Sal-like protein 1 OS=Homo sapiens OX=9606 GN=SALL1 PE=1 SV=	0.998941	29.7469	0.0038102	92.943	12.206	61.344	0.997126	25.4031	0.010125	76.655	0.998941	29.7469	0.0038102	92.943		1	T	SFKTSGDLQKHIRTHTGERPFKCPFEGCGRS;SFSRPSHLLRHQRTHTGERPFKCPECEKSFS;VLSCQSALKMHYRTHTGERPFKCKICGRAFT	X;X;Acetyl (K);X;X;X;X;X;X;Acetyl (K);X;X;X;X;X;Phospho (STY);X;X;X;X;X;X;X;X;X;X;X;X;X;X;X	XXXXXXXXXXXXXPPPPPPPPPXXXXXXXXX	T(0.001)HT(0.999)GERPFK	T(-30)HT(30)GERPFK	3	2	0.56888	176600000	176600000	0	0	NA	25350000	140140000	NA	NA	25350000	0	0	140140000	0	0	NA	NA	NA	NA	NA	NA			31799	2852;8089;8993;9759	322;702;729;717	702	161816	189602	481160;481161;481162	680420;680421;680422	481162	680422	20210823_E1_LC8_Vcelkova_Seiser_ext_Uni_MPL_black_phosphorylom_fr01_cv40	2309	481161	680421	20210823_E1_LC8_Vcelkova_Seiser_ext_Uni_MPL_black_phosphorylom_fr01_cv40	2275	481161	680421	20210823_E1_LC8_Vcelkova_Seiser_ext_Uni_MPL_black_phosphorylom_fr01_cv40	2275	7383.26446830367	8299.76855698713	8101.01386326009	7848.03701923022	5403.80625242738	9517.05971186753	5888.03138070367	5584.32331733899	6421.40948720099	13348.6473292382	19628.8379589098	16838.596934552	18773.8729787297	16804.7553647876	21790.4085580374	16134.0102504972	19825.4988373029	17218.4408328248	15715.3730949715	13348.6473292382	1
P52907	63	P52907	P52907	F-actin-capping protein subunit alpha-1	CAPZA1	sp|P52907|CAZA1_HUMAN F-actin-capping protein subunit alpha-1 OS=Homo sapiens OX=9606 GN=CAPZA1 PE=1 SV=3	1	83.9619	6.29249e-25	179.17	157.36	179.17	0.996222	24.2112	2.59763e-05	95.153	1	83.9619	6.29249e-25	179.17		1	T	EGAAHAFAQYNMDQFTPVKIEGYEDQVLITE	X;X;X;X;X;X;X;X;X;X;X;Oxidation (M);X;X;X;Phospho (STY);X;X;X;X;X;X;X;X;X;X;X;X;X;X;X	PPPPPPPPPPPPPPPPPPPXXXXXXXXXXXX	EGAAHAFAQYNMDQFT(1)PVK	EGAAHAFAQY(-84)NMDQFT(84)PVK	16	3	0.20049	34762000	34762000	0	0	0.012982	7409500	8583900	0.0085824	0.0047312	7409500	0	0	8583900	0	0	NA	NA	NA	NA	NA	NA			31801	2864	63	63	36510	42108;42109	105614;105615;105616	148179;148180;148181	105616	148181	20210823_E1_LC8_Vcelkova_Seiser_ext_Uni_MPL_black_phosphorylom_fr02_cv70	7679	105616	148181	20210823_E1_LC8_Vcelkova_Seiser_ext_Uni_MPL_black_phosphorylom_fr02_cv70	7679	105616	148181	20210823_E1_LC8_Vcelkova_Seiser_ext_Uni_MPL_black_phosphorylom_fr02_cv70	7679	4550.60931925514	4658.0864698928	5441.21006046521	4102.13947417468	5109.7726811542	4153.80738235011	3693.26374983279	4235.33209570841	4051.7921953301	4085.6173492209	5415.56710960541	4605.78269982179	5743.42028319627	4215.51557314054	5676.00211417088	5177.59998048792	3313.75806015902	3880.62988051192	3821.08101418508	4085.6173492209	1
P52948	1000	P52948	P52948	Nuclear pore complex protein Nup98-Nup96;Nuclear pore complex protein Nup98;Nuclear pore complex protein Nup96	NUP98	sp|P52948|NUP98_HUMAN Nuclear pore complex protein Nup98-Nup96 OS=Homo sapiens OX=9606 GN=NUP98 PE=1 SV=4	0.997335	25.7314	7.38852e-09	142.84	116.11	135.38	0.992026	20.9484	7.38852e-09	142.84	0.997335	25.7314	2.57284e-08	135.81		1	T	GINPHVLQIMKASLLTDEEDVDMALDQRFSR	X;X;X;X;X;X;X;X;X;X;X;X;X;X;X;Phospho (STY);X;X;X;X;X;X;Oxidation (M);X;X;X;X;X;X;X;X	XXXXXXXXXXXPPPPPPPPPPPPPPPPPXXX	AS(0.003)LLT(0.997)DEEDVDMALDQR	AS(-26)LLT(26)DEEDVDMALDQR	5	3	-0.51279	55924000	55924000	0	0	0.055745	22955000	32969000	0.042577	0.071044	22955000	0	0	32969000	0	0	NA	NA	NA	NA	NA	NA			31806	2867	1000	1000	13223	15281	39309;39310;39311;39312	55555;55556;55557;55558	39311	55557	20210823_E1_LC8_Vcelkova_Seiser_ext_Uni_MPL_black_phosphorylom_fr02_cv40	20935	39310	55556	20210821_E1_LC8_Vcelkova_Seiser_ext_Uni_MPL_red_phosphorylom_fr03_cv40	20430	39310	55556	20210821_E1_LC8_Vcelkova_Seiser_ext_Uni_MPL_red_phosphorylom_fr03_cv40	20430	6690.70736736844	6615.01998137551	7359.37389168494	6317.54820276706	7120.86210845722	5746.42957086683	5856.12911208193	5862.38186205067	6100.16496476992	6772.05920058091	6473.84883679195	5796.93767924832	7205.43830366361	6865.8638805572	6419.31183216032	5498.04555930291	6528.49112986975	6658.10382176552	7124.19879834142	6772.05920058091	1
P52948	670	P52948	P52948	Nuclear pore complex protein Nup98-Nup96;Nuclear pore complex protein Nup98;Nuclear pore complex protein Nup96	NUP98	sp|P52948|NUP98_HUMAN Nuclear pore complex protein Nup98-Nup96 OS=Homo sapiens OX=9606 GN=NUP98 PE=1 SV=4	1	119.544	2.14715e-23	200.21	170	119.54	1	100.426	2.19025e-17	190.03	1	119.544	2.14715e-23	200.21		1;2	T	VSHFYTNPIAKPIPQTPESAGNKHSNSNSVD	X;X;X;X;X;X;X;X;X;X;X;X;X;X;X;Phospho (STY);X;X;Phospho (STY);X;X;X;X;X;X;X;Phospho (STY);X;Phospho (STY);X;X	XXXXXXXXXXXPPPPPPPPPPPPXXXXXXXX	PIPQT(1)PES(1)AGNK	PIPQT(120)PES(120)AGNK	5	3	-0.17267	2798600000	2550400000	248170000	0	10.163	1067700000	1265700000	7.472	9.5526	1021500000	46143000	0	1096200000	169490000	0	NA	NA	NA	NA	NA	NA			31808	2867	670	670	121425;121426	140930;140931;140932;140933	355400;355401;355402;355403;355404;355405;355406;355407;355408;355410;355411;355412;355413	498829;498830;498831;498832;498833;498834;498835;498836;498837;498838;498839;498840;498841;498842;498843;498844;498845;498846;498847;498848;498849;498850;498852;498853;498854;498855;498856;498857;498858;498859;498860;498861;498862;498863;498864;498865	355403	498837	20210823_E1_LC8_Vcelkova_Seiser_ext_Uni_MPL_black_phosphorylom_fr05_cv55	12336	355410	498854	20210823_E1_LC8_Vcelkova_Seiser_ext_Uni_MPL_black_phosphorylom_fr07_cv40	8416	355410	498854	20210823_E1_LC8_Vcelkova_Seiser_ext_Uni_MPL_black_phosphorylom_fr07_cv40	8416	273335.562665789	164330.156053879	277123.062839959	186480.43830479	225605.128753732	238517.530318897	229649.996125069	264196.029168431	217027.282556015	238075.529376934	308676.963250573	173688.992188924	302973.204249176	223682.955445279	263577.560709351	252480.0031898	243856.392139077	262362.835944643	217330.429547114	238075.529376934	1
P52948	1772	P52948	P52948	Nuclear pore complex protein Nup98-Nup96;Nuclear pore complex protein Nup98;Nuclear pore complex protein Nup96	NUP98	sp|P52948|NUP98_HUMAN Nuclear pore complex protein Nup98-Nup96 OS=Homo sapiens OX=9606 GN=NUP98 PE=1 SV=4	0.984406	18.112	2.30597e-09	163.8	128.85	163.8	0.819164	6.56267	0.000301168	140.78	0.984406	18.112	2.30597e-09	163.8		1	T	VVLSLHHPPDRTSDSTPDPQRVPLRLLAPHI	X;X;X;X;X;X;X;X;X;X;X;X;X;X;X;Phospho (STY);X;X;X;X;X;X;X;X;X;X;X;X;X;X;X	XXXXXXXXXXXPPPPPPPPPPPPPPXXXXXX	TSDS(0.015)T(0.984)PDPQRVPLR	T(-37)S(-37)DS(-18)T(18)PDPQRVPLR	5	3	-0.28649	229110000	229110000	0	0	NA	21930000	29688000	NA	NA	21930000	0	0	29688000	0	0	NA	NA	NA	NA	NA	NA			31810	2867	1772	1772	166232;166233;180874	194907;194908;211868;211869	494779;494780;494782;494784	700055;700056;700058;700060	494784	700060	20210823_E1_LC8_Vcelkova_Seiser_ext_Uni_MPL_black_phosphorylom_fr04_cv55	4589	494784	700060	20210823_E1_LC8_Vcelkova_Seiser_ext_Uni_MPL_black_phosphorylom_fr04_cv55	4589	494784	700060	20210823_E1_LC8_Vcelkova_Seiser_ext_Uni_MPL_black_phosphorylom_fr04_cv55	4589	21461.2558971286	24490.9818801003	21666.8888695285	22400.4249492693	22145.3759723561	22784.0994922919	25213.5932373927	26889.56503999	25377.6132677207	23458.6717317181	29479.2065897019	21934.0403518179	26811.0365599315	26256.1874014792	29014.4502103122	23219.9715049114	25620.6915397715	21950.3856252763	24728.2186164404	23458.6717317181	1
P53007	155	P53007	P53007	Tricarboxylate transport protein, mitochondrial	SLC25A1	sp|P53007|TXTP_HUMAN Tricarboxylate transport protein, mitochondrial OS=Homo sapiens OX=9606 GN=SLC25A1 PE=1 SV=2	0.5	0	0.00116423	90.926	73.6	87.719	0.5	0	0.00116423	90.926	0.5	0	0.00146559	87.719		1	T	VCPMETIKVKFIHDQTSPNPKYRGFFHGVRE	X;X;X;X;X;X;X;X;X;Acetyl (K);X;X;X;X;X;Phospho (STY);X;X;X;X;Acetyl (K);X;X;X;X;X;X;X;X;X;X	XXXXXXXXXXPPPPPPPPPPPXXXXXXXXXX	FIHDQT(0.5)S(0.5)PNPK	FIHDQT(0)S(0)PNPK	6	3	-0.60808	88268000	88268000	0	0	0.64547	38935000	49333000	NA	0.36075	38935000	0	0	49333000	0	0	NA	NA	NA	NA	NA	NA			31811	2870	155	155	51668	59605	148551;148552	208158;208159	148552	208159	20210823_E1_LC8_Vcelkova_Seiser_ext_Uni_MPL_black_phosphorylom_fr02_cv70	3493	148551	208158	20210821_E1_LC8_Vcelkova_Seiser_ext_Uni_MPL_red_phosphorylom_fr03_cv70	3425	148551	208158	20210821_E1_LC8_Vcelkova_Seiser_ext_Uni_MPL_red_phosphorylom_fr03_cv70	3425	5033.22351529692	6746.2663145814	5175.35219614486	7699.33629433298	5013.7193276244	7091.02305473919	6730.70878778427	6592.61883846761	5687.12962805731	6161.94571976474	5102.23606166989	7520.46987560241	5260.78712934974	6162.41261827857	4940.3277474444	7688.85959486476	5025.87333257056	6685.57570870622	6139.18142818533	6161.94571976474	1
P53350	210	P53350	P53350	Serine/threonine-protein kinase PLK1	PLK1	sp|P53350|PLK1_HUMAN Serine/threonine-protein kinase PLK1 OS=Homo sapiens OX=9606 GN=PLK1 PE=1 SV=1	0.999451	32.6027	6.49671e-15	171.35	146.81	171.35	0.999451	32.6027	6.49671e-15	171.35	0.998538	28.3451	9.40744e-11	161.14		1	T	FGLATKVEYDGERKKTLCGTPNYIAPEVLSK	X;X;X;X;X;X;X;X;X;X;X;X;X;X;X;Phospho (STY);X;X;X;X;X;X;X;X;X;X;X;X;X;X;Acetyl (K)	XXXXXXXXXXXXXXXPPPPPPPPPPPPPPPP	T(0.999)LCGT(0.001)PNYIAPEVLSK	T(33)LCGT(-33)PNY(-81)IAPEVLS(-140)K	1	3	-0.85793	364340000	364340000	0	0	0.17979	50484000	292800000	0.046955	0.3078	50484000	0	0	292800000	0	0	NA	NA	NA	NA	NA	NA			31813	2872	210	210	162802	190730	484005;484006;484007;484008	684319;684320;684321;684322;684323;684324;684325	484005	684319	20210821_E1_LC8_Vcelkova_Seiser_ext_Uni_MPL_red_phosphorylom_fr02_cv55	18032	484005	684319	20210821_E1_LC8_Vcelkova_Seiser_ext_Uni_MPL_red_phosphorylom_fr02_cv55	18032	484005	684319	20210821_E1_LC8_Vcelkova_Seiser_ext_Uni_MPL_red_phosphorylom_fr02_cv55	18032	21059.8821411523	20160.8165154714	26006.2457256341	18589.6261005752	20804.0510326089	19774.7269982147	14490.2665509494	21157.280333884	13462.8198405847	30028.0311494464	50532.9546813021	38307.3021564703	40380.6074309043	38611.4276512476	51217.624171659	27226.7373678499	40220.9933551038	34490.2402590913	34350.4140696302	30028.0311494464	1
P53985	466	P53985	P53985	Monocarboxylate transporter 1	SLC16A1	sp|P53985|MOT1_HUMAN Monocarboxylate transporter 1 OS=Homo sapiens OX=9606 GN=SLC16A1 PE=1 SV=3	0.984676	18.0849	1.16677e-90	259.97	228.51	63.454	0.729077	4.1023	4.65573e-29	196.43	0.984676	18.0849	1.16677e-90	259.97		1;2	T	EQKANEQKKESKEEETSIDVAGKPNEVTKAA	X;X;X;X;X;X;X;X;X;X;X;X;X;X;X;Phospho (STY);Phospho (STY);X;X;X;X;X;X;X;X;X;X;X;X;X;X	XXXXXXXXPPPPPPPPPPPPPPPPPPPPPXX	ES(0.03)KEEET(0.985)S(0.985)IDVAGKPNEVTK	ES(-18)KEEET(18)S(18)IDVAGKPNEVT(-36)K	7	4	0.99401	1489400000	1410700000	78701000	0	0.12272	279120000	1170600000	0.082871	0.1335	240110000	39012000	0	1170600000	0	0	NA	NA	NA	NA	NA	NA			31818	2903	466	466	34547;34548;45782;83362	39844;39846;52917;52918;95996;95997	100233;100238;100240;131775;243663	140755;140765;140766;140769;184797;342515	131775	184797	20210823_E1_LC8_Vcelkova_Seiser_ext_Uni_MPL_black_phosphorylom_fr05_cv55	10408	100240	140769	20210823_E1_LC8_Vcelkova_Seiser_ext_Uni_MPL_black_phosphorylom_fr05_cv40	9857	100240	140769	20210823_E1_LC8_Vcelkova_Seiser_ext_Uni_MPL_black_phosphorylom_fr05_cv40	9857	71338.5003956147	111638.246395516	68596.6548464361	103401.389528255	67788.892192163	107001.505559549	83800.7941317692	113496.99183611	75773.8408081477	99272.4867469131	109067.05415853	94545.4677669466	116317.603272166	80325.5690314549	131839.837150483	99810.1995485448	105091.88079147	110087.376704234	112824.504939197	99272.4867469131	1
P54105	222	P54105	P54105	Methylosome subunit pICln	CLNS1A	sp|P54105|ICLN_HUMAN Methylosome subunit pICln OS=Homo sapiens OX=9606 GN=CLNS1A PE=1 SV=1	0.802408	6.81254	3.86089e-26	141.62	128.76	134.12	0.802408	6.81254	1.07174e-18	134.12	0.80014	7.39875	3.86089e-26	141.62		1	T	TEDSIRDYEDGMEVDTTPTVAGQFEDADVDH	X;X;X;X;X;X;X;X;X;X;X;Oxidation (M);X;X;X;Phospho (STY);X;X;X;X;X;X;X;X;X;X;X;X;X;X;X	PPPPPPPPPPPPPPPPPPPPPPPPPPPPPPP	TEDSIRDYEDGMEVDT(0.802)T(0.167)PT(0.03)VAGQFEDADVDH	T(-44)EDS(-33)IRDY(-62)EDGMEVDT(6.8)T(-6.8)PT(-14)VAGQFEDADVDH	16	4	-0.35291	69624000	69624000	0	0	0.015859	27412000	26308000	0.015964	0.0098416	27412000	0	0	26308000	0	0	NA	NA	NA	NA	NA	NA			31819	2908	222	222	30778;159609	35526;35527;186996;186997	89066;474546;474550	124692;671043;671044;671049;671050	474546	671044	20210821_E1_LC8_Vcelkova_Seiser_ext_Uni_MPL_red_phosphorylom_fr08_cv40	15782	474550	671050	20210823_E1_LC8_Vcelkova_Seiser_ext_Uni_MPL_black_phosphorylom_fr08_cv40	15929	474550	671050	20210823_E1_LC8_Vcelkova_Seiser_ext_Uni_MPL_black_phosphorylom_fr08_cv40	15929	12014.47917475	12157.6274821833	11512.7823271616	12737.3235763039	12627.9832627913	12458.0765572429	13197.1576734559	13532.9812642338	12966.4616983131	12804.8274260626	12262.1910990587	12998.4436726559	13158.1814554407	12303.0156313277	13625.7669454566	11827.6710491951	12501.1676901261	11050.6848363533	11233.1243583115	12804.8274260626	1
P54105	223	P54105	P54105	Methylosome subunit pICln	CLNS1A	sp|P54105|ICLN_HUMAN Methylosome subunit pICln OS=Homo sapiens OX=9606 GN=CLNS1A PE=1 SV=1	0.929385	13.3463	8.94114e-137	279.84	255.08	211.5	0.929385	13.3463	2.80341e-71	211.5	0.794442	6.40287	8.94114e-137	279.84		1	T	EDSIRDYEDGMEVDTTPTVAGQFEDADVDH_	X;X;X;X;X;X;X;X;X;X;Oxidation (M);X;X;X;X;Phospho (STY);X;X;X;X;X;X;X;X;X;X;X;X;X;X;X	PPPPPPPPPPPPPPPPPPPPPPPPPPPPPPX	TEDSIRDYEDGMEVDT(0.043)T(0.929)PT(0.028)VAGQFEDADVDH	T(-120)EDS(-96)IRDY(-110)EDGMEVDT(-13)T(13)PT(-15)VAGQFEDADVDH	17	3	-0.037057	232190000	232190000	0	0	0.052887	23647000	44307000	0.013772	0.016575	23647000	0	0	44307000	0	0	NA	NA	NA	NA	NA	NA			31820	2908	223	223	30778;159609	35526;35527;186996;186997	89067;89068;89069;474547;474551;474552;474555;474556	124693;124694;124695;124696;124697;671045;671046;671051;671052;671053;671056;671057	474552	671053	20210821_E1_LC8_Vcelkova_Seiser_ext_Uni_MPL_red_phosphorylom_fr08_cv40	17613	474556	671057	20210823_E1_LC8_Vcelkova_Seiser_ext_Uni_MPL_black_phosphorylom_fr08_cv40	17738	474556	671057	20210823_E1_LC8_Vcelkova_Seiser_ext_Uni_MPL_black_phosphorylom_fr08_cv40	17738	29647.9114354194	24044.8790062441	30617.6870772991	23404.7180503439	31981.3707750235	25022.2488306189	27312.5710319643	27590.326379723	27287.3581881297	27502.828274415	28395.4594472058	26450.1744470156	31502.4716300272	27920.287701725	30679.2291417416	25910.0643737358	27729.7798083746	26247.3443574365	27092.6906992878	27502.828274415	1
P54132	327	P54132	P54132	Bloom syndrome protein	BLM	sp|P54132|BLM_HUMAN Bloom syndrome protein OS=Homo sapiens OX=9606 GN=BLM PE=1 SV=1	0.5	0	7.56348e-07	124.93	107.45	103.88	0.5	0	0.00695446	103.88	0.5	0	7.56348e-07	124.93		1	T	SSSSSKCLSTLKDLDTSDRKEDVLSTSKDLL	X;X;X;X;X;X;X;X;X;X;X;X;X;X;X;Phospho (STY);X;X;X;X;X;X;X;X;X;Phospho (STY);X;X;X;X;X	XXXXXXXXXXXXPPPPPPPPPPPPPPPPXXX	DLDT(0.5)S(0.5)DRK	DLDT(0)S(0)DRK	4	3	-1.2201	312870000	312870000	0	0	NA	263270000	0	NA	NA	263270000	0	0	0	0	0	NA	NA	NA	NA	NA	NA			31821	2909	327	327	24974;24975	28715;28716;28717	72104;72113;72114	100765;100775;100776	72104	100765	20210821_E1_LC8_Vcelkova_Seiser_ext_Uni_MPL_red_phosphorylom_fr03_cv40	3487	72114	100776	20210823_E1_LC8_Vcelkova_Seiser_ext_Uni_MPL_black_phosphorylom_fr07_cv70	5053	72114	100776	20210823_E1_LC8_Vcelkova_Seiser_ext_Uni_MPL_black_phosphorylom_fr07_cv70	5053	18824.8714474688	21805.5356294506	22231.6649345452	19158.8907393758	18132.2497996556	18541.1673246073	26968.7179584606	28768.2296025482	25748.5609103528	22916.1599320526	23552.6930984876	23221.7284655547	25016.267263112	26354.3057966122	20153.0355835926	21610.6017399968	31638.6744189538	23609.1486391411	36027.3748930875	22916.1599320526	1
P54132	114	P54132	P54132	Bloom syndrome protein	BLM	sp|P54132|BLM_HUMAN Bloom syndrome protein OS=Homo sapiens OX=9606 GN=BLM PE=1 SV=1	0.999999	62.4176	0.00197045	84.892	63.662	84.892	0.999985	48.182	0.0155549	62.088	0.999999	62.4176	0.00197045	84.892		1	T	TQRGGSKSLLPDFLQTPKEVVCTTQNTPTVK	X;X;X;X;X;X;X;X;X;X;X;X;X;X;X;Phospho (STY);X;X;X;X;X;X;X;X;X;X;X;X;X;X;Acetyl (K)	XXXXXXXPPPPPPPPPPPXXXXXXXXXXXXX	SLLPDFLQT(1)PK	S(-62)LLPDFLQT(62)PK	9	3	0.25495	8191000	8191000	0	0	NA	1046600	7144400	NA	NA	1046600	0	0	7144400	0	0	NA	NA	NA	NA	NA	NA			31823	2909	114	114	148795	173086	436036;436037	611638;611639;611640	436037	611639	20210823_E1_LC8_Vcelkova_Seiser_ext_Uni_MPL_black_phosphorylom_fr07_cv70	11738	436037	611639	20210823_E1_LC8_Vcelkova_Seiser_ext_Uni_MPL_black_phosphorylom_fr07_cv70	11738	436037	611639	20210823_E1_LC8_Vcelkova_Seiser_ext_Uni_MPL_black_phosphorylom_fr07_cv70	11738	803.52465736782	941.114722083892	501.039561097543	561.821359192822	421.524864087629	704.518090721105	435.726311330056	650.416310930809	553.389951773407	1120.03351563303	2392.43076113129	876.44477881059	1923.77321881275	1290.5098182145	2160.19729385629	729.569415763206	1926.73767015708	1694.59355367809	1401.27164287398	1120.03351563303	1
P54198	586	P54198	P54198	Protein HIRA	HIRA	sp|P54198|HIRA_HUMAN Protein HIRA OS=Homo sapiens OX=9606 GN=HIRA PE=1 SV=2	0.968774	15.0735	2.50105e-07	116.14	93.669	116.14	0.919633	11.8326	2.14582e-06	111.25	0.968774	15.0735	2.50105e-07	116.14		1	T	ERSKATPGAPALTSMTPTAVERLKEQNLVKE	X;X;X;X;X;X;X;X;X;X;X;X;X;X;Oxidation (M);Phospho (STY);X;X;X;X;X;X;X;X;X;X;X;X;X;X;X	XXXXPPPPPPPPPPPPPPPPPPXXXXXXXXX	ATPGAPALTS(0.001)MT(0.969)PT(0.03)AVER	AT(-86)PGAPALT(-47)S(-30)MT(15)PT(-15)AVER	12	3	-0.32626	81582000	81582000	0	0	1.7954	42335000	39247000	0.93168	NA	42335000	0	0	39247000	0	0	NA	NA	NA	NA	NA	NA			31824	2911	586	586	14498	16881;16882	43876;43877;43878	62361;62362;62363;62364	43877	62363	20210823_E1_LC8_Vcelkova_Seiser_ext_Uni_MPL_black_phosphorylom_fr08_cv40	9960	43877	62363	20210823_E1_LC8_Vcelkova_Seiser_ext_Uni_MPL_black_phosphorylom_fr08_cv40	9960	43877	62363	20210823_E1_LC8_Vcelkova_Seiser_ext_Uni_MPL_black_phosphorylom_fr08_cv40	9960	13826.9417285256	10886.3767451178	15146.2016519877	11237.7639542234	13998.4636609975	12219.3814194762	15605.9489061093	14447.7696152731	14209.797862639	13089.7488622021	13730.603716725	11979.3423088038	13050.7191659276	11429.4736381027	12402.2273586447	10819.9912576427	14448.051350591	12104.9515146237	11790.7546402655	13089.7488622021	1
P54259	669	P54259	P54259	Atrophin-1	ATN1	sp|P54259|ATN1_HUMAN Atrophin-1 OS=Homo sapiens OX=9606 GN=ATN1 PE=1 SV=3	0.999244	31.2109	0.00507498	121.35	80.317	121.35	0.999244	31.2109	0.00507498	121.35	0.936487	11.6877	0.0168437	95.311		1	T	PPGYKPGSPPSFRTGTPPGYRGTSPPAGPGT	X;X;X;X;X;X;X;Phospho (STY);X;X;X;X;X;X;X;Phospho (STY);X;X;X;X;X;X;X;X;X;X;X;X;X;X;X	XXXXXXXXXXXXXPPPPPPPPXXXXXXXXXX	T(0.001)GT(0.999)PPGYR	T(-31)GT(31)PPGY(-73)R	3	2	-0.37563	61591000	61591000	0	0	NA	32787000	28804000	NA	NA	32787000	0	0	28804000	0	0	NA	NA	NA	NA	NA	NA			31831	2914	669	669	161470	189200	480085;480086	678927;678928	480085	678927	20210821_E1_LC8_Vcelkova_Seiser_ext_Uni_MPL_red_phosphorylom_fr05_cv70	1975	480085	678927	20210821_E1_LC8_Vcelkova_Seiser_ext_Uni_MPL_red_phosphorylom_fr05_cv70	1975	480085	678927	20210821_E1_LC8_Vcelkova_Seiser_ext_Uni_MPL_red_phosphorylom_fr05_cv70	1975	18991.1517303327	17147.4485582326	17728.4324268031	17922.1860747286	19432.5200393073	17613.1891835964	18500.6787049012	18908.6083210925	18244.1722404331	17262.9844081427	18578.5607220477	18181.6085999511	17925.5223288458	15791.9861018104	16314.557174473	18639.466392818	18940.1688492016	17672.2318549124	17061.8395099664	17262.9844081427	1
P54274	371	P54274	P54274	Telomeric repeat-binding factor 1	TERF1	sp|P54274|TERF1_HUMAN Telomeric repeat-binding factor 1 OS=Homo sapiens OX=9606 GN=TERF1 PE=1 SV=3	0.999905	40.2222	0.00360333	124.42	71.185	118.9	0.999905	40.2222	0.00624249	118.9	0.999203	30.9809	0.00360333	124.42		1	T	RATESRIPVSKSQPVTPEKHRARKRQAWLWE	X;X;X;X;X;X;X;X;X;X;X;X;X;X;X;Phospho (STY);X;X;X;X;X;X;X;X;X;X;X;X;X;X;X	XXXXXXXXXXXPPPPPPPPXXXXXXXXXXXX	SQPVT(1)PEK	S(-40)QPVT(40)PEK	5	2	-0.38229	157040000	157040000	0	0	2.4296	75039000	82006000	2.2887	2.5746	75039000	0	0	82006000	0	0	NA	NA	NA	NA	NA	NA			31833	2915	371	371	152472	177989	449506;449507;449508	633248;633249;633250;633251;633252	449506	633248	20210821_E1_LC8_Vcelkova_Seiser_ext_Uni_MPL_red_phosphorylom_fr05_cv40	4282	449508	633252	20210823_E1_LC8_Vcelkova_Seiser_ext_Uni_MPL_black_phosphorylom_fr05_cv40	4522	449508	633252	20210823_E1_LC8_Vcelkova_Seiser_ext_Uni_MPL_black_phosphorylom_fr05_cv40	4522	63996.3124313339	50350.3169856292	64571.6592816857	48626.6747227524	64798.6026001907	47288.6384909853	87220.5796772822	81517.0728575439	90426.1910814349	61338.2874986387	56396.4831678005	48029.3481837233	56333.0984395287	53787.1087543118	53181.3934081186	44025.6486659871	70518.4033398326	71024.7282586789	75889.5971122227	61338.2874986387	1
P54578	235	P54578	P54578	Ubiquitin carboxyl-terminal hydrolase 14	USP14	sp|P54578|UBP14_HUMAN Ubiquitin carboxyl-terminal hydrolase 14 OS=Homo sapiens OX=9606 GN=USP14 PE=1 SV=3	0.999774	38.0524	6.65197e-36	216.54	182.28	150.39	0.999774	38.0524	5.69252e-07	150.39	0.996715	25.1705	6.65197e-36	216.54		1	T	DDSVKETDSSSASAATPSKKKSLIDQFFGVE	X;X;X;X;X;X;X;X;X;X;X;X;X;X;X;Phospho (STY);X;X;Acetyl (K);X;X;X;X;X;X;X;X;X;X;X;X	XXXXXPPPPPPPPPPPPPPXXXXXXXXXXXX	ETDSSSASAAT(1)PSK	ET(-86)DS(-71)S(-63)S(-56)AS(-42)AAT(38)PS(-38)K	11	3	1.3892	393730000	393730000	0	0	0.03958	100160000	259860000	0.018837	0.056121	100160000	0	0	259860000	0	0	NA	NA	NA	NA	NA	NA			31835	2922	235	235	46603	53927	134453;134455;134456;134457	188657;188658;188660;188661;188662;188663	134453	188657	20210821_E1_LC8_Vcelkova_Seiser_ext_Uni_MPL_red_phosphorylom_fr02_cv70	1822	134456	188661	20210823_E1_LC8_Vcelkova_Seiser_ext_Uni_MPL_black_phosphorylom_fr02_cv40	3666	134456	188661	20210823_E1_LC8_Vcelkova_Seiser_ext_Uni_MPL_black_phosphorylom_fr02_cv40	3666	19579.4968727397	20087.6801486189	18878.132701994	20266.4953247418	16742.7194135481	20433.284524262	18057.5380230027	16106.7545527701	16550.793889621	25705.1897881818	37601.8168649465	41824.6023449566	34388.455113935	35269.1599703584	41147.594423028	24906.7122384469	29346.6018258365	25963.9480182486	28719.595776493	25705.1897881818	1
P54760	976	P54760	P54760	Ephrin type-B receptor 4	EPHB4	sp|P54760|EPHB4_HUMAN Ephrin type-B receptor 4 OS=Homo sapiens OX=9606 GN=EPHB4 PE=1 SV=2	0.998347	27.8092	1.24193e-05	140.45	126.49	140.45	0.918938	10.5447	0.000382897	110.58	0.998347	27.8092	1.24193e-05	140.45		1	T	ILASVQHMKSQAKPGTPGGTGGPAPQY____	X;X;X;X;X;X;X;X;X;X;X;X;X;X;X;Phospho (STY);X;X;X;X;X;X;X;X;X;X;X;X;X;X;X	XXXXXXXXXXXXXPPPPPPPPPPPPPPXXXX	PGT(0.998)PGGT(0.002)GGPAPQY	PGT(28)PGGT(-28)GGPAPQY(-100)	3	2	-1.0736	31004000	31004000	0	0	0.60165	12614000	18391000	0.35154	1.1751	12614000	0	0	18391000	0	0	NA	NA	NA	NA	NA	NA			31843	2933	976	976	121219	140698	354924;354925	498272;498273	354925	498273	20210823_E1_LC8_Vcelkova_Seiser_ext_Uni_MPL_black_phosphorylom_fr04_cv40	11465	354925	498273	20210823_E1_LC8_Vcelkova_Seiser_ext_Uni_MPL_black_phosphorylom_fr04_cv40	11465	354925	498273	20210823_E1_LC8_Vcelkova_Seiser_ext_Uni_MPL_black_phosphorylom_fr04_cv40	11465	8768.86113755648	7636.56767760553	9705.78818408174	8421.29463904159	8590.02627081661	8543.30183186687	8855.24876146748	10119.2449141662	10720.3449183697	9561.68463812163	9853.78675667837	9345.98973937429	8703.74966135729	10220.4182643142	10150.7838167365	8681.18541062609	11750.9830294971	11854.0013660348	10169.0471498602	9561.68463812163	1
P55011	75	P55011	P55011	Solute carrier family 12 member 2	SLC12A2	sp|P55011|S12A2_HUMAN Solute carrier family 12 member 2 OS=Homo sapiens OX=9606 GN=SLC12A2 PE=1 SV=1	0.603681	1.86841	3.67629e-62	196.06	158.21	196.06	0.504641	0.136163	1.6867e-55	186.64	0.603681	1.86841	3.67629e-62	196.06		1	T	GPAAAGDGLGRPLGPTPSQSRFQVDLVSENA	X;X;X;X;X;X;X;X;X;X;X;X;X;X;X;Phospho (STY);X;X;X;X;X;X;X;X;X;X;X;X;X;X;X	PPPPPPPPPPPPPPPPPPPPPXXXXXXXXXX	DGGGVRDEGPAAAGDGLGRPLGPT(0.604)PS(0.393)QS(0.004)R	DGGGVRDEGPAAAGDGLGRPLGPT(1.9)PS(-1.9)QS(-22)R	24	3	-0.24593	139840000	139840000	0	0	NA	63327000	76514000	NA	NA	63327000	0	0	76514000	0	0	NA	NA	NA	NA	NA	NA			31847	2942	75	75	21587;22791	24796;26164	65840;65843	92043;92044;92049;92050	65843	92050	20210823_E1_LC8_Vcelkova_Seiser_ext_Uni_MPL_black_phosphorylom_fr04_cv40	7352	65843	92050	20210823_E1_LC8_Vcelkova_Seiser_ext_Uni_MPL_black_phosphorylom_fr04_cv40	7352	65843	92050	20210823_E1_LC8_Vcelkova_Seiser_ext_Uni_MPL_black_phosphorylom_fr04_cv40	7352	8596.05940139663	13237.123353888	9295.27140456679	11488.3344433235	9511.86455205308	11462.9854432119	8706.84397707453	8537.15978999371	8023.02745365835	9494.26500704067	9156.66323614159	10784.520807819	9274.62537075768	11155.1406583049	8367.3053973435	11420.1204549006	7811.07043748198	8565.4588736269	7218.93416365751	9494.26500704067	1
P55081	267	P55081	P55081	Microfibrillar-associated protein 1	MFAP1	sp|P55081|MFAP1_HUMAN Microfibrillar-associated protein 1 OS=Homo sapiens OX=9606 GN=MFAP1 PE=1 SV=2	1	124.824	1.40701e-157	305.64	268.21	303.73	1	74.4557	6.44499e-64	228.44	1	124.824	1.40701e-157	305.64		1	T	LEENKRSLAALDALNTDDENDEEEYEAWKVR	X;X;X;X;X;X;X;X;X;X;X;X;X;X;X;Phospho (STY);X;X;X;X;X;X;X;X;X;X;X;X;X;X;X	XXXXXPPPPPPPPPPPPPPPPPPPPPPPPXX	RSLAALDALNT(1)DDENDEEEYEAWK	RS(-120)LAALDALNT(120)DDENDEEEY(-160)EAWK	11	3	0.68667	1.247e+09	1.247e+09	0	0	NA	23172000	83801000	NA	NA	23172000	0	0	83801000	0	0	NA	NA	NA	NA	NA	NA			31853	2950	267	267	139393;147853	161582;171972	405870;405871;405872;405873;433296;433297;433298;433299;433300	567685;567686;567687;567688;567689;567690;567691;607870;607871;607872;607873;607874;607875	405871	567686	20210823_E1_LC8_Vcelkova_Seiser_ext_Uni_MPL_black_phosphorylom_fr06_cv40	18157	405873	567690	20210823_E1_LC8_Vcelkova_Seiser_ext_Uni_MPL_black_phosphorylom_fr06_cv55	18595	405873	567690	20210823_E1_LC8_Vcelkova_Seiser_ext_Uni_MPL_black_phosphorylom_fr06_cv55	18595	74123.265986087	71737.8532692248	77585.5354702372	74208.1717423309	80180.7658350375	74110.9642662205	74815.6031461685	81929.1190361349	78869.0822590435	71483.6532085131	69837.0298463017	62336.679358754	65937.971066661	73322.8635498639	56846.5566477753	58031.5732163084	75513.4389374965	56215.2597898706	81481.8079844266	71483.6532085131	1
P55196	566	P55196	P55196	Afadin	MLLT4	sp|P55196|AFAD_HUMAN Afadin OS=Homo sapiens OX=9606 GN=AFDN PE=1 SV=3	0.992058	21.5617	0.00119225	117.8	96.931	117.8	0.992058	21.5617	0.00119225	117.8	0.991333	21.2244	0.00131304	115.15		1	T	STTRLDSDRVSSASSTAERGMVKPMIRVEQQ	Phospho (STY);X;X;X;X;X;X;X;X;X;X;X;X;X;X;Phospho (STY);X;X;X;X;X;X;X;X;X;X;X;X;X;X;X	XXXXXXXXXPPPPPPPPPPXXXXXXXXXXXX	VSSAS(0.001)S(0.007)T(0.992)AER	VS(-65)S(-51)AS(-30)S(-22)T(22)AER	7	2	0.19359	105480000	105480000	0	0	0.11028	45728000	59751000	0.085766	0.14116	45728000	0	0	59751000	0	0	NA	NA	NA	NA	NA	NA			31858	2955	566	566	91473;179297	105706;105707;210075	533824;533828	754991;754995	533824	754991	20210821_E1_LC8_Vcelkova_Seiser_ext_Uni_MPL_red_phosphorylom_fr04_cv55	1603	533824	754991	20210821_E1_LC8_Vcelkova_Seiser_ext_Uni_MPL_red_phosphorylom_fr04_cv55	1603	533824	754991	20210821_E1_LC8_Vcelkova_Seiser_ext_Uni_MPL_red_phosphorylom_fr04_cv55	1603	17052.1764576174	21288.4697592328	18456.0996109515	19421.0654368457	18099.2453038165	23606.7865084254	25469.7232050069	24816.5346756447	23306.0041140602	21723.3234798488	19562.446413457	21019.0930073734	20362.0931185569	24100.0995355066	17645.4358159804	20787.3426535891	26606.9467570657	24511.9391839362	25636.534697309	21723.3234798488	1
P55196	426	P55196	P55196	Afadin	MLLT4	sp|P55196|AFAD_HUMAN Afadin OS=Homo sapiens OX=9606 GN=AFDN PE=1 SV=3	0.643402	2.56303	1.03376e-05	137.21	109.53	128.06	0.643402	2.56303	4.14424e-05	128.06	0.590661	1.59254	1.03376e-05	137.21		1	T	DSRDKPKLYRLQLSVTEVGTEKLDDNSIQLF	X;X;X;X;X;X;X;X;X;X;X;X;X;X;X;Phospho (STY);X;X;X;X;X;X;X;X;X;X;X;X;X;X;X	XXXXXXXXXXPPPPPPPPPPPPXXXXXXXXX	LQLS(0.357)VT(0.643)EVGTEK	LQLS(-2.6)VT(2.6)EVGT(-78)EK	6	3	0.58913	54391000	54391000	0	0	0.47775	17771000	36621000	0.15609	NA	17771000	0	0	36621000	0	0	NA	NA	NA	NA	NA	NA			31859	2955	426	426	101823	117432	296852;296854	417897;417898;417900;417901	296852	417897	20210821_E1_LC8_Vcelkova_Seiser_ext_Uni_MPL_red_phosphorylom_fr01_cv70	8710	296854	417900	20210823_E1_LC8_Vcelkova_Seiser_ext_Uni_MPL_black_phosphorylom_fr01_cv70	8643	296854	417900	20210823_E1_LC8_Vcelkova_Seiser_ext_Uni_MPL_black_phosphorylom_fr01_cv70	8643	6837.74810571766	8949.27121848625	7600.95331359343	8748.25016888952	6688.84789740827	8512.14734948395	7351.19387293627	8451.55738377416	7122.52626391798	7389.34269156057	7924.98524114463	8929.99731399213	6389.7749786962	8797.57080806722	6797.77925344463	9301.81999917209	7773.40720621984	9029.15321010413	8471.10439513946	7389.34269156057	1
P55201	145	P55201	P55201	Peregrin	BRPF1	sp|P55201|BRPF1_HUMAN Peregrin OS=Homo sapiens OX=9606 GN=BRPF1 PE=1 SV=2	0.999933	42.0855	0.000165253	119.79	82.809	69.729	0.999616	35.0872	0.00125826	101.3	0.999933	42.0855	0.000165253	119.79		1	T	PENGSNKENTETPAATPKSGKHKNKEKRKDS	X;X;X;X;X;X;X;X;X;X;X;X;X;X;X;Phospho (STY);X;Acetyl (K);X;X;Acetyl (K);X;Acetyl (K);X;Acetyl (K);X;X;X;X;X;X	XXXXXXXPPPPPPPPPPPXXXXXXXXXXXXX	ENTETPAAT(1)PK	ENT(-53)ET(-42)PAAT(42)PK	9	3	-3.6062	137470000	137470000	0	0	1.8108	19611000	24871000	NA	0.32762	19611000	0	0	24871000	0	0	NA	NA	NA	NA	NA	NA			31862	2959	145	145	43091	49794	124279;124280;124281;124282;124283	174273;174274;174275;174276;174277;174278	124283	174278	20210823_E1_LC8_Vcelkova_Seiser_ext_Uni_MPL_black_phosphorylom_fr02_cv55	4164	124281	174275	20210823_E1_LC8_Vcelkova_Seiser_ext_Uni_MPL_black_phosphorylom_fr02_cv40	4301	124281	174275	20210823_E1_LC8_Vcelkova_Seiser_ext_Uni_MPL_black_phosphorylom_fr02_cv40	4301	33134.0740396011	31560.9219416301	33564.4755187722	32165.7747054341	31708.8231853915	31820.4564664568	36002.3951926245	33975.2914163232	36907.1708193287	33346.50417111	39179.0773305918	36684.7780987735	36291.7929906197	40884.9046823946	34369.623106784	33159.913328937	39197.3167968326	38865.6184580194	39405.2776871899	33346.50417111	1
P55209	62	P55209	P55209	Nucleosome assembly protein 1-like 1	NAP1L1	sp|P55209|NP1L1_HUMAN Nucleosome assembly protein 1-like 1 OS=Homo sapiens OX=9606 GN=NAP1L1 PE=1 SV=1	0.999973	45.6594	6.77199e-39	209.45	190.91	209.45	0.99882	29.2747	3.27846e-22	189.55	0.999973	45.6594	6.77199e-39	209.45		1	T	QILAALQERLDGLVETPTGYIESLPRVVKRR	X;X;X;X;X;X;X;X;X;X;X;X;X;X;X;Phospho (STY);X;X;X;X;X;X;X;X;X;X;X;X;X;X;X	XXXXXXXXXPPPPPPPPPPPPPPPPPXXXXX	LDGLVET(1)PTGYIESLPR	LDGLVET(46)PT(-46)GY(-140)IES(-130)LPR	7	3	-0.098369	323360000	323360000	0	0	0.010938	81188000	242170000	0.0055202	0.016302	81188000	0	0	242170000	0	0	NA	NA	NA	NA	NA	NA			31863	2960	62	62	91071	105242	267692;267693	377237;377238;377239;377240	267693	377240	20210823_E1_LC8_Vcelkova_Seiser_ext_Uni_MPL_black_phosphorylom_fr01_cv40	22201	267693	377240	20210823_E1_LC8_Vcelkova_Seiser_ext_Uni_MPL_black_phosphorylom_fr01_cv40	22201	267693	377240	20210823_E1_LC8_Vcelkova_Seiser_ext_Uni_MPL_black_phosphorylom_fr01_cv40	22201	12973.4852124491	16979.2042849668	13295.1495991863	14661.3055531742	12176.7053071257	14012.8207830174	11095.3308228398	14293.6460726539	9144.62330263126	13053.8055197559	14452.3810891393	15549.3840927823	13257.8451857499	15545.3776946586	13662.3132264058	15986.6711438565	11760.6001279805	10785.8355478621	12548.2710676293	13053.8055197559	1
P55265	601	P55265	P55265	Double-stranded RNA-specific adenosine deaminase	ADAR	sp|P55265|DSRAD_HUMAN Double-stranded RNA-specific adenosine deaminase OS=Homo sapiens OX=9606 GN=ADAR PE=1 SV=4	0.982882	19.6538	4.30545e-13	157.28	141.52	151.21	0.982882	19.6538	2.19828e-11	151.21	0.979651	18.9797	4.30545e-13	157.28		1	T	HYSTEKESEKTAESQTPTPSATSFFSGKSPV	X;X;X;X;X;Acetyl (K);X;X;X;Acetyl (K);X;X;X;X;X;Phospho (STY);X;X;X;X;X;X;X;X;X;X;X;X;Phospho (STY);X;X	XXXXXXXXXXPPPPPPPPPPPPPPPPPPXXX	TAES(0.006)QT(0.983)PT(0.011)PSATSFFSGK	T(-35)AES(-22)QT(20)PT(-20)PS(-53)AT(-74)S(-88)FFS(-120)GK	6	4	0.081289	159460000	159460000	0	0	0.4791	37412000	67578000	0.15121	0.79119	37412000	0	0	67578000	0	0	NA	NA	NA	NA	NA	NA			31865	2965	601	601	158013	185061;185062	469263;469264;469265;469266;469267	663009;663010;663011;663012;663013;663014;663015;663016;663017	469263	663009	20210821_E1_LC8_Vcelkova_Seiser_ext_Uni_MPL_red_phosphorylom_fr03_cv55	15596	469265	663013	20210823_E1_LC8_Vcelkova_Seiser_ext_Uni_MPL_black_phosphorylom_fr02_cv55	15787	469265	663013	20210823_E1_LC8_Vcelkova_Seiser_ext_Uni_MPL_black_phosphorylom_fr02_cv55	15787	40047.412897482	35352.8965778318	42910.4093650369	32653.1544431669	44407.5566050045	33246.0329985363	34267.0108861845	33091.8728003875	34908.5266349303	34962.4043409964	43386.9239057097	34004.5021028651	41505.4794855465	35297.3261923691	41726.6298563925	31354.1049230128	32551.3018055656	33387.1529505229	32774.3504303879	34962.4043409964	1
P56211	22	P56211	P56211	cAMP-regulated phosphoprotein 19	ARPP19	sp|P56211|ARP19_HUMAN cAMP-regulated phosphoprotein 19 OS=Homo sapiens OX=9606 GN=ARPP19 PE=1 SV=2	0.921392	10.6898	5.13659e-10	167.89	130.88	167.89	0.921392	10.6898	5.13659e-10	167.89	0.869349	8.23081	0.000635708	103.79		1	T	EAASAEEQKEMEDKVTSPEKAEEAKLKARYP	X;X;X;Phospho (STY);X;X;X;X;X;X;Oxidation (M);X;X;X;X;Phospho (STY);X;X;X;X;X;X;X;X;Acetyl (K);X;X;X;X;X;X	XXXXXXXXXPPPPPPPPPPPPPPPPXXXXXX	VT(0.921)S(0.079)PEKAEEAK	VT(11)S(-11)PEKAEEAK	2	3	0.1528	656570000	656570000	0	0	40.466	87359000	197620000	8.0406	36.867	87359000	0	0	197620000	0	0	NA	NA	NA	NA	NA	NA			31872	2993	22	22	41992;41993;180188	48438;48439;48441;48442;211101	121234;121236;121237;121238;121241;121242;536405	170203;170204;170206;170207;170208;170209;170210;170211;170212;170215;170216;758594;758595	536405	758595	20210821_E1_LC8_Vcelkova_Seiser_ext_Uni_MPL_red_phosphorylom_fr05_cv55	5694	536405	758595	20210821_E1_LC8_Vcelkova_Seiser_ext_Uni_MPL_red_phosphorylom_fr05_cv55	5694	536405	758595	20210821_E1_LC8_Vcelkova_Seiser_ext_Uni_MPL_red_phosphorylom_fr05_cv55	5694	181160.516894649	164953.233772962	161578.221317973	198154.794616755	178980.543448429	190365.209257418	168519.567876009	138810.702581523	169157.665154696	172171.62409823	168803.639181785	163366.176743784	187282.28082214	257426.003513419	82753.5303795047	139229.827186848	238598.333196686	139030.030583155	237979.122218946	172171.62409823	1
P57678	84	P57678	P57678	Gem-associated protein 4	GEMIN4	sp|P57678|GEMI4_HUMAN Gem-associated protein 4 OS=Homo sapiens OX=9606 GN=GEMIN4 PE=1 SV=2	0.979495	18.3105	2.53885e-05	117.84	99.921	77.18	0.979495	18.3105	0.00151284	77.18	0.871579	8.34087	2.53885e-05	117.84		1	T	ALIIIWAKVLQPHPVTPSDTETRWQEDLFFS	X;X;X;X;X;X;X;X;X;X;X;X;X;X;X;Phospho (STY);X;X;X;X;X;X;X;X;X;X;X;X;X;X;X	XXXXXXXXPPPPPPPPPPPPPPPXXXXXXXX	VLQPHPVT(0.979)PS(0.014)DT(0.006)ETR	VLQPHPVT(18)PS(-18)DT(-22)ET(-39)R	8	3	-1.6626	68729000	68729000	0	0	NA	35255000	33474000	NA	NA	35255000	0	0	33474000	0	0	NA	NA	NA	NA	NA	NA			31882	3026	84	84	175994	206217	524085;524087	741043;741044;741046	524085	741044	20210821_E1_LC8_Vcelkova_Seiser_ext_Uni_MPL_red_phosphorylom_fr08_cv70	3436	524087	741046	20210823_E1_LC8_Vcelkova_Seiser_ext_Uni_MPL_black_phosphorylom_fr08_cv70	3445	524087	741046	20210823_E1_LC8_Vcelkova_Seiser_ext_Uni_MPL_black_phosphorylom_fr08_cv70	3445	13324.2347498562	10476.9512597753	14545.7988963534	10094.0961288247	15142.4117633627	10429.7121010011	11343.9177444212	10972.0166489294	10998.2724479659	11398.5136288185	11758.8078790903	9040.26523615427	16372.4925482312	10251.4908774391	16658.8603454841	9767.03004869844	9305.88880355743	11803.823943829	9550.64398348505	11398.5136288185	1
P57740	46	P57740	P57740	Nuclear pore complex protein Nup107	NUP107	sp|P57740|NU107_HUMAN Nuclear pore complex protein Nup107 OS=Homo sapiens OX=9606 GN=NUP107 PE=1 SV=1	0.935912	11.6446	3.83679e-41	217.83	189.42	193.42	0.759869	5.00289	3.83679e-41	217.83	0.935912	11.6446	1.23268e-30	193.42		1;2	T	RVLLQASQDENFGNTTPRNQVIPRTPSSFRQ	X;X;X;X;X;X;Phospho (STY);X;X;X;X;X;X;X;X;Phospho (STY);X;X;X;X;X;X;X;X;Phospho (STY);X;X;Phospho (STY);X;X;X	PPPPPPPPPPPPPPPPPPXXXXXXXXXXXXX	RVLLQASQDENFGNT(0.064)T(0.936)PR	RVLLQAS(-100)QDENFGNT(-12)T(12)PR	16	3	-0.032853	314320000	177610000	136710000	0	0.51237	31581000	210280000	0.082766	0.90681	22439000	9142900	0	155170000	55105000	0	NA	NA	NA	NA	NA	NA			31885	3032	46	46	140516;175692	162946;162947;205864;205865	409436;409437;409439;409440;409443;523251;523252;523253	572638;572639;572640;572642;572643;572647;572648;739871;739872;739873;739874;739875;739876	409443	572648	20210823_E1_LC8_Vcelkova_Seiser_ext_Uni_MPL_black_phosphorylom_fr03_cv55	9629	409440	572643	20210821_E1_LC8_Vcelkova_Seiser_ext_Uni_MPL_red_phosphorylom_fr03_cv70	5074	409440	572643	20210821_E1_LC8_Vcelkova_Seiser_ext_Uni_MPL_red_phosphorylom_fr03_cv70	5074	9980.06676992544	10980.0937560286	8864.97363208732	10578.1543785261	7322.74612755924	7825.05857718407	9216.13860056576	8878.17686729649	8495.61735655581	10963.9846964493	13145.7274856929	10879.0003643014	11390.6770239592	13391.1445433792	11594.992190568	9945.02593649698	12608.2141225019	12098.9620833687	12600.8667866661	10963.9846964493	1
P58546	31	P58546	P58546	Myotrophin	MTPN	sp|P58546|MTPN_HUMAN Myotrophin OS=Homo sapiens OX=9606 GN=MTPN PE=1 SV=2	1	89.8657	0.000199237	111.83	76.154	89.866	1	86.3775	0.00238638	86.378	1	89.8657	0.000199237	111.83		1	T	DEVKDYVAKGEDVNRTLEGGRKPLHYAADCG	X;X;X;X;X;X;X;X;X;X;X;X;X;X;X;Phospho (STY);X;X;X;X;X;X;X;X;X;X;X;X;X;X;X	XXXXXXXXXPPPPPPPPPPPPXXXXXXXXXX	GEDVNRT(1)LEGGR	GEDVNRT(90)LEGGR	7	3	0.47654	235860000	235860000	0	0	NA	130670000	96456000	NA	NA	130670000	0	0	96456000	0	0	NA	NA	NA	NA	NA	NA			31888	3042	31	31	57821	66590	166422;166423;166424	233044;233045;233046	166424	233046	20210823_E1_LC8_Vcelkova_Seiser_ext_Uni_MPL_black_phosphorylom_fr08_cv70	1438	166423	233045	20210823_E1_LC8_Vcelkova_Seiser_ext_Uni_MPL_black_phosphorylom_fr08_cv40	2817	166423	233045	20210823_E1_LC8_Vcelkova_Seiser_ext_Uni_MPL_black_phosphorylom_fr08_cv40	2817	8544.10084511166	11483.9821174603	10234.8283647273	12335.0171625326	9336.9815363671	11713.2221719488	6720.70670886888	9879.19302515711	7136.86789714264	10731.6061898037	12904.1521818371	14593.5009978136	11021.8869151977	12932.2380315415	12408.1323005329	13506.323208622	11324.4957685608	10799.0492743696	10405.3363044735	10731.6061898037	1
P61221	42	P61221	P61221	ATP-binding cassette sub-family E member 1	ABCE1	sp|P61221|ABCE1_HUMAN ATP-binding cassette sub-family E member 1 OS=Homo sapiens OX=9606 GN=ABCE1 PE=1 SV=1	0.999999	62.0709	0.000229207	124.6	100.61	124.6	0.999382	32.0868	0.00485849	80.555	0.999999	62.0709	0.000229207	124.6		1	T	KSCPVVRMGKLCIEVTPQSKIAWISETLCIG	X;X;X;X;X;X;X;Oxidation (M);X;Acetyl (K);X;X;X;X;X;Phospho (STY);X;X;X;X;X;X;X;X;X;X;X;X;X;X;X	XXXXXXXXXXPPPPPPPPPPXXXXXXXXXXX	LCIEVT(1)PQSK	LCIEVT(62)PQS(-62)K	6	3	0.11364	38339000	38339000	0	0	0.03537	12389000	25950000	0.020537	0.053985	12389000	0	0	25950000	0	0	NA	NA	NA	NA	NA	NA			31895	3096	42	42	90514	104630	266256;266257	375337;375338;375339	266257	375339	20210823_E1_LC8_Vcelkova_Seiser_ext_Uni_MPL_black_phosphorylom_fr03_cv55	13681	266257	375339	20210823_E1_LC8_Vcelkova_Seiser_ext_Uni_MPL_black_phosphorylom_fr03_cv55	13681	266257	375339	20210823_E1_LC8_Vcelkova_Seiser_ext_Uni_MPL_black_phosphorylom_fr03_cv55	13681	13448.0479384375	10292.5131929637	13239.3364704815	9562.15969034774	13188.7976101919	9808.94820770371	9289.00031909865	8768.33596496971	8736.3910919969	10972.4513173632	16476.3346803381	12385.6666351789	16739.0497089546	11126.8540021583	15938.3997451373	10293.4535397318	10962.8975724978	11557.3096606931	11437.7455437198	10972.4513173632	1
P61927	83	P61927	P61927	60S ribosomal protein L37	RPL37	sp|P61927|RL37_HUMAN 60S ribosomal protein L37 OS=Homo sapiens OX=9606 GN=RPL37 PE=1 SV=2	0.977197	16.3198	0.00860149	94.692	68.649	75.387	0.977197	16.3198	0.0189621	82.645	0.976178	16.1254	0.00860149	94.692		1	T	KIVYRRFRHGFREGTTPKPKRAAVAASSSS_	Acetyl (K);X;X;X;X;X;X;X;X;X;X;X;X;X;X;Phospho (STY);X;X;X;X;X;X;X;X;X;X;Phospho (STY);X;Phospho (STY);X;X	XXXXXXXXXXXXPPPPPPPPXXXXXXXXXXX	EGT(0.023)T(0.977)PKPK	EGT(-16)T(16)PKPK	4	3	-0.2418	510140000	510140000	0	0	NA	10656000	18293000	NA	NA	10656000	0	0	18293000	0	0	NA	NA	NA	NA	NA	NA			31898	3121	83	83	37478	43275	108763;108764;108765;108766	152593;152594;152595;152596;152597	108764	152594	20210821_E1_LC8_Vcelkova_Seiser_ext_Uni_MPL_red_phosphorylom_fr08_cv70	1494	108765	152595	20210823_E1_LC8_Vcelkova_Seiser_ext_Uni_MPL_black_phosphorylom_fr08_cv40	2977	108765	152595	20210823_E1_LC8_Vcelkova_Seiser_ext_Uni_MPL_black_phosphorylom_fr08_cv40	2977	44431.6600856754	26292.1246376144	46241.3137476363	27134.4290498491	48155.755342867	25692.1061401469	33592.6948506177	31332.1407793133	27055.7147003504	34350.330322517	53667.9326179408	26364.8544454166	53542.6046460407	26242.4886309937	51172.4000580283	22440.2857135516	35562.5989577303	35789.7557523687	33630.8340397141	34350.330322517	1
P62140	316	P62140	P62140	Serine/threonine-protein phosphatase PP1-beta catalytic subunit	PPP1CB	sp|P62140|PP1B_HUMAN Serine/threonine-protein phosphatase PP1-beta catalytic subunit OS=Homo sapiens OX=9606 GN=PPP1CB PE=1 SV=3	1	65.5034	2.22686e-28	195.86	169.97	195.86	0.999984	48.0677	2.18597e-06	128.66	1	65.5034	2.22686e-28	195.86		1	T	KAKYQYGGLNSGRPVTPPRTANPPKKR____	X;X;Acetyl (K);X;X;X;X;X;X;X;X;X;X;X;X;Phospho (STY);X;X;X;X;X;X;X;X;X;X;X;X;X;X;X	XXXPPPPPPPPPPPPPPPPXXXXXXXXXXXX	YQYGGLNSGRPVT(1)PPR	Y(-150)QY(-150)GGLNS(-66)GRPVT(66)PPR	13	3	0.63949	167360000	167360000	0	0	0.071954	70874000	96488000	0.066989	0.076097	70874000	0	0	96488000	0	0	NA	NA	NA	NA	NA	NA			31904	3136	316	316	187392	219103	556217;556218	785643;785644;785645;785646	556218	785646	20210823_E1_LC8_Vcelkova_Seiser_ext_Uni_MPL_black_phosphorylom_fr03_cv40	7995	556218	785646	20210823_E1_LC8_Vcelkova_Seiser_ext_Uni_MPL_black_phosphorylom_fr03_cv40	7995	556218	785646	20210823_E1_LC8_Vcelkova_Seiser_ext_Uni_MPL_black_phosphorylom_fr03_cv40	7995	30810.15634569	24456.9121161253	31475.899504603	26275.2477858822	30633.0912973998	25206.6910247922	23463.3744162898	26655.6837725629	23418.4981623844	28183.7409314005	39355.6449034035	26064.443227515	33626.4409644802	28440.3730690259	38980.6482910054	26712.2725477075	28139.6527566237	23891.4190453567	25646.3111207096	28183.7409314005	1
P62191	434	P62191	P62191	26S protease regulatory subunit 4	PSMC1	sp|P62191|PRS4_HUMAN 26S proteasome regulatory subunit 4 OS=Homo sapiens OX=9606 GN=PSMC1 PE=1 SV=1	0.997214	25.5388	0.000161492	112.72	94.455	112.72	0.688073	3.43582	0.0149238	73.156	0.997214	25.5388	0.000161492	112.72		1	T	FKKSKENVLYKKQEGTPEGLYL_________	X;Acetyl (K);X;X;X;X;X;X;X;X;Acetyl (K);X;X;X;X;Phospho (STY);X;X;X;X;X;X;X;X;X;X;X;X;X;X;X	XXXXXXXXXXXPPPPPPPPPPPXXXXXXXXX	KQEGT(0.997)PEGLY(0.003)L	KQEGT(26)PEGLY(-26)L	5	3	0.35316	34356000	34356000	0	0	NA	13375000	20980000	NA	NA	13375000	0	0	20980000	0	0	NA	NA	NA	NA	NA	NA			31905	3138	434	434	87110	100642	255715;255717	360154;360156;360157	255717	360156	20210823_E1_LC8_Vcelkova_Seiser_ext_Uni_MPL_black_phosphorylom_fr07_cv70	7786	255717	360156	20210823_E1_LC8_Vcelkova_Seiser_ext_Uni_MPL_black_phosphorylom_fr07_cv70	7786	255717	360156	20210823_E1_LC8_Vcelkova_Seiser_ext_Uni_MPL_black_phosphorylom_fr07_cv70	7786	7059.58941977417	6400.14644440706	7569.86598730346	7393.98348501559	7228.30918180093	6946.30638296777	4833.50485310393	5083.00921788489	5724.44742874	5809.17053093721	5474.30469455462	7241.1274531976	5272.70834805534	6778.93396217674	5457.28870027503	6323.92335956029	4364.36314540674	4226.14537820805	3947.6035905232	5809.17053093721	1
P62241	130	P62241	P62241	40S ribosomal protein S8	RPS8	sp|P62241|RS8_HUMAN 40S ribosomal protein S8 OS=Homo sapiens OX=9606 GN=RPS8 PE=1 SV=2	1	141.342	5.74261e-06	143.46	108.12	141.34	1	138.084	1.58977e-05	138.08	1	141.342	5.74261e-06	143.46		1	T	SHYALPLGRKKGAKLTPEEEEILNKKRSKKI	X;X;X;X;X;X;X;X;X;X;X;X;X;Acetyl (K);X;Phospho (STY);X;X;X;X;X;X;X;X;Acetyl (K);X;X;X;X;X;X	XXXXXXXXXXXPPPPPPPPPPPPPPXXXXXX	LT(1)PEEEEILNK	LT(140)PEEEEILNK	2	3	-0.26206	44719000	44719000	0	0	0.0025285	16917000	20761000	0.0025995	0.0018573	16917000	0	0	20761000	0	0	NA	NA	NA	NA	NA	NA			31906	3140	130	130	56222;104820	64758;120930	161692;161693;305139	226583;226584;226585;429326	305139	429326	20210823_E1_LC8_Vcelkova_Seiser_ext_Uni_MPL_black_phosphorylom_fr03_cv55	17881	161693	226584	20210823_E1_LC8_Vcelkova_Seiser_ext_Uni_MPL_black_phosphorylom_fr07_cv70	7183	161693	226584	20210823_E1_LC8_Vcelkova_Seiser_ext_Uni_MPL_black_phosphorylom_fr07_cv70	7183	16343.360205485	13303.3871045178	14279.0047359224	11930.394295544	15064.7704550367	12133.6711037533	15072.5268333339	12946.5750460536	10263.9384462976	12286.6705957472	14287.6758066141	12206.1691640087	12250.1896869815	10621.1042876573	12909.0711426995	12524.7167537131	11868.5227756309	12518.4216052339	12192.4842935541	12286.6705957472	1
P62316	12	P62316	P62316	Small nuclear ribonucleoprotein Sm D2	SNRPD2	sp|P62316|SMD2_HUMAN Small nuclear ribonucleoprotein Sm D2 OS=Homo sapiens OX=9606 GN=SNRPD2 PE=1 SV=1	0.999159	30.7499	1.44586e-06	157.54	133.39	143.97	0.999159	30.7499	5.75422e-05	143.97	0.997814	26.5935	1.44586e-06	157.54		1	T	____MSLLNKPKSEMTPEELQKREEEEFNTG	X;X;X;X;X;Phospho (STY);X;X;X;Acetyl (K);X;X;X;X;Oxidation (M);Phospho (STY);X;X;X;X;X;X;X;X;X;X;X;X;X;X;X	XXXXXXXXXXXXPPPPPPPPPPPXXXXXXXX	S(0.001)EMT(0.999)PEELQK	S(-31)EMT(31)PEELQK	4	3	0.097051	620230000	620230000	0	0	0.026802	41787000	33214000	0.0049669	0.0022552	41787000	0	0	33214000	0	0	NA	NA	NA	NA	NA	NA			31908	3158	12	12	144085;144086	167324;167325;167326	420841;420842;420843;420844;420845;420846;420847;420848;420849;420850;420851;420852	589457;589458;589459;589460;589461;589462;589463;589464;589465;589466;589467;589468;589469;589470;589471;589472	420848	589466	20210821_E1_LC8_Vcelkova_Seiser_ext_Uni_MPL_red_phosphorylom_fr03_cv55	10299	420850	589469	20210823_E1_LC8_Vcelkova_Seiser_ext_Uni_MPL_black_phosphorylom_fr03_cv55	10393	420850	589469	20210823_E1_LC8_Vcelkova_Seiser_ext_Uni_MPL_black_phosphorylom_fr03_cv55	10393	128907.840668749	122238.617560471	128525.835266218	124661.690619141	132081.790569869	118135.349038518	112556.898601846	111465.431676437	113083.083006278	115433.902684275	128489.385631007	121222.94468091	128607.489928344	113917.673522764	126800.510976877	120769.873592326	107490.612905248	109950.115546193	104737.971135659	115433.902684275	1
P62328;P63313;CON__sp|P21752|TYB10_BOVIN;O14604	21;21;21;21	P62328;P63313	P63313	Thymosin beta-4;Hematopoietic system regulatory peptide;Thymosin beta-10;Thymosin beta-4, Y-chromosomal	TMSB4X;TMSB10;TMSB4Y	sp|P62328|TYB4_HUMAN Thymosin beta-4 OS=Homo sapiens OX=9606 GN=TMSB4X PE=1 SV=2;sp|P63313|TYB10_HUMAN Thymosin beta-10 OS=Homo sapiens OX=9606 GN=TMSB10 PE=1 SV=2;sp|O14604|TYB4Y_HUMAN Thymosin beta-4, Y-chromosomal OS=Homo sapiens OX=9606 GN=TMSB4Y PE=1	0.767241	5.18025	0.00469189	76.728	39.253	76.728	0.625573	2.2291	0.0182184	57.425	0.767241	5.18025	0.00469189	76.728		1	T	DMAEIEKFDKSKLKKTETQEKNPLPSKETIE;DMGEIASFDKAKLKKTETQEKNTLPTKETIE	X;Oxidation (M);X;X;X;X;Acetyl (K);Phospho (STY);X;X;Acetyl (K);X;X;X;X;X;Phospho (STY);X;X;X;X;Acetyl (K);X;X;X;X;X;X;X;Phospho (STY);X;X	XXXXXXXXXXXXPPPPPPPPPXXXXXXXXXX	LKKT(0.767)ET(0.233)QEK	LKKT(5.2)ET(-5.2)QEK	4	4	0.58583	108150000	108150000	0	0	0.020978	35918000	72236000	0.0069666	NA	35918000	0	0	72236000	0	0	NA	NA	NA	NA	NA	NA		+	31909	3160;3230	21;21	21	87848;96566	101513;111483	282746;282747	398485;398486	282747	398486	20210823_E1_LC8_Vcelkova_Seiser_ext_Uni_MPL_black_phosphorylom_fr06_cv55	3676	282747	398486	20210823_E1_LC8_Vcelkova_Seiser_ext_Uni_MPL_black_phosphorylom_fr06_cv55	3676	282747	398486	20210823_E1_LC8_Vcelkova_Seiser_ext_Uni_MPL_black_phosphorylom_fr06_cv55	3676	32056.9210421676	23582.9914157391	25378.2690874664	21315.2418771612	29573.4939522026	21791.1217918685	40134.1207795655	40040.6069001697	46045.0174182078	31946.0560087112	24712.5052754772	17691.3399245382	42169.5685465152	16695.2652246138	36608.2567584402	23805.5190345502	53201.6022951281	59362.7848679523	59950.2260164796	31946.0560087112	1
P62328;P63313;CON__sp|P21752|TYB10_BOVIN;O14604	23;23;23;23	P62328;P63313	P63313	Thymosin beta-4;Hematopoietic system regulatory peptide;Thymosin beta-10;Thymosin beta-4, Y-chromosomal	TMSB4X;TMSB10;TMSB4Y	sp|P62328|TYB4_HUMAN Thymosin beta-4 OS=Homo sapiens OX=9606 GN=TMSB4X PE=1 SV=2;sp|P63313|TYB10_HUMAN Thymosin beta-10 OS=Homo sapiens OX=9606 GN=TMSB10 PE=1 SV=2;sp|O14604|TYB4Y_HUMAN Thymosin beta-4, Y-chromosomal OS=Homo sapiens OX=9606 GN=TMSB4Y PE=1	0.99932	31.6701	0.0122442	133.75	61.522	68.735	0.986215	18.5456	0.0122442	129.89	0.99932	31.6701	0.0139579	133.75		1	T	AEIEKFDKSKLKKTETQEKNPLPSKETIEQE;GEIASFDKAKLKKTETQEKNTLPTKETIEQE	X;X;X;X;Acetyl (K);Phospho (STY);X;X;Acetyl (K);X;X;X;X;X;X;X;Phospho (STY);X;X;Acetyl (K);X;X;X;X;X;X;X;Phospho (STY);X;X;X;X	XXXXXXXXXXXXPPPPPPPXXXXXXXXXXXX	KT(0.001)ET(0.999)QEK	KT(-32)ET(32)QEK	4	4	-0.06211	4345200000	4345200000	0	0	0.8428	212470000	466850000	0.04121	NA	212470000	0	0	466850000	0	0	NA	NA	NA	NA	NA	NA		+	31910	3160;3230	23;23	23	87848;96566	101513;111483	258247;258248;258249;258250;258251;258252;258253	363883;363884;363885;363886;363887;363888;363889	258250	363886	20210823_E1_LC8_Vcelkova_Seiser_ext_Uni_MPL_black_phosphorylom_fr07_cv55	2176	258252	363888	20210823_E1_LC8_Vcelkova_Seiser_ext_Uni_MPL_black_phosphorylom_fr08_cv40	2288	258248	363884	20210821_E1_LC8_Vcelkova_Seiser_ext_Uni_MPL_red_phosphorylom_fr08_cv70	1142	66099.5343872934	43661.4067191334	61298.4072777153	32711.1240611245	56987.0775551257	32262.6499576505	58396.9261071716	73263.6919902441	54012.4742819082	52494.8239635349	76010.0685034994	40422.5875865433	48442.0253300843	40009.0459881054	72506.2650278844	70261.984831804	127826.369320704	65906.6533202121	100817.861698875	52494.8239635349	1
P62820	195	P62820	P62820	Ras-related protein Rab-1A	RAB1A	sp|P62820|RAB1A_HUMAN Ras-related protein Rab-1A OS=Homo sapiens OX=9606 GN=RAB1A PE=1 SV=3	0.956249	13.3958	0.0102688	112.75	56.019	61.679	0.5	0	0.0120278	99.257	0.956249	13.3958	0.0102688	112.75		1	T	ATAGGAEKSNVKIQSTPVKQSGGGCC_____	X;X;X;X;X;X;X;Acetyl (K);X;X;X;Acetyl (K);X;X;X;Phospho (STY);X;X;X;X;X;X;X;X;X;X;X;X;X;X;X	XXXXXXXXXXXXPPPPPPPXXXXXXXXXXXX	IQS(0.044)T(0.956)PVK	IQS(-13)T(13)PVK	4	3	-0.027748	1718500000	1718500000	0	0	0.11924	487930000	1144300000	0.048082	0.26834	487930000	0	0	1144300000	0	0	NA	NA	NA	NA	NA	NA			31913	3180	195	195	79628	91748	232615;232617;232618;232619	326875;326876;326878;326879;326880;326881;326882	232618	326880	20210823_E1_LC8_Vcelkova_Seiser_ext_Uni_MPL_black_phosphorylom_fr02_cv40	6580	232617	326878	20210823_E1_LC8_Vcelkova_Seiser_ext_Uni_MPL_black_phosphorylom_fr01_cv55	6294	232619	326881	20210823_E1_LC8_Vcelkova_Seiser_ext_Uni_MPL_black_phosphorylom_fr02_cv55	6260	79451.4892610072	62780.7505053429	75725.421279096	64353.7800322534	60629.488980474	62404.5522198269	61404.8656638636	57702.6065963006	57481.5180922158	83640.9294764672	113747.396654124	93300.7025903215	107046.210740878	103929.393598121	111151.572256627	79597.273584779	104669.039936908	114696.594055094	92563.042370191	83640.9294764672	1
P62854;Q5JNZ5	96;96	P62854	P62854	40S ribosomal protein S26;Putative 40S ribosomal protein S26-like 1	RPS26;RPS26P11	sp|P62854|RS26_HUMAN 40S ribosomal protein S26 OS=Homo sapiens OX=9606 GN=RPS26 PE=1 SV=3;sp|Q5JNZ5|RS26L_HUMAN Putative 40S ribosomal protein S26-like 1 OS=Homo sapiens OX=9606 GN=RPS26P11 PE=5 SV=1	1	62.4662	0.00640926	116.73	66.897	62.466	1	88.4955	0.0214263	88.496	1	62.4662	0.00640926	116.73		1	T	SKVVRNRSREARKDRTPPPRFRPAGAAPRPP	X;Acetyl (K);X;X;X;X;X;X;X;X;X;X;X;X;X;Phospho (STY);X;X;X;X;X;X;X;X;X;X;X;X;X;X;X	XXXXXXXXXXXXPPPPPPPPXXXXXXXXXXX	KDRT(1)PPPR	KDRT(62)PPPR	4	4	-0.13081	707120000	707120000	0	0	NA	277690000	280600000	NA	NA	277690000	0	0	280600000	0	0	NA	NA	NA	NA	NA	NA			31914	3188	96	96	28136;82924	32420;95501	81419;81420;81421;81422;81423;81424;81425;242205	113890;113891;113892;113893;113894;113895;113896;340212	242205	340212	20210823_E1_LC8_Vcelkova_Seiser_ext_Uni_MPL_black_phosphorylom_fr01_cv40	942	81423	113894	20210823_E1_LC8_Vcelkova_Seiser_ext_Uni_MPL_black_phosphorylom_fr07_cv40	927	81423	113894	20210823_E1_LC8_Vcelkova_Seiser_ext_Uni_MPL_black_phosphorylom_fr07_cv40	927	17227.4373961957	16703.7961919736	16276.0340112424	14886.3731414013	18389.1913333447	15612.2175928652	12358.1405790181	11902.1022725821	10670.480104878	16159.6256439702	20826.9185835321	17380.836811225	19018.7702893805	18278.8898214087	18292.4970155566	15511.8262556573	13545.9679469495	12762.2882559346	14121.6689305094	16159.6256439702	1
P62877	9	P62877	P62877	E3 ubiquitin-protein ligase RBX1;E3 ubiquitin-protein ligase RBX1, N-terminally processed	RBX1	sp|P62877|RBX1_HUMAN E3 ubiquitin-protein ligase RBX1 OS=Homo sapiens OX=9606 GN=RBX1 PE=1 SV=1	0.999268	31.3634	3.54277e-14	131.11	114.98	124.63	0.999034	30.1953	3.54277e-14	131.11	0.999268	31.3634	4.72365e-14	124.63		1	T	_______MAAAMDVDTPSGTNSGAGKKRFEV	X;X;X;X;X;X;X;X;X;X;X;Oxidation (M);X;X;X;Phospho (STY);X;X;X;X;X;X;X;X;X;Acetyl (K);X;X;X;X;X	XXXXXXXXPPPPPPPPPPPPPPPPPPXXXXX	AAAMDVDT(0.999)PS(0.001)GTNSGAGK	AAAMDVDT(31)PS(-31)GT(-57)NS(-78)GAGK	8	3	-0.46315	79720000	79720000	0	0	0.023927	18933000	43394000	0.010923	0.027147	18933000	0	0	43394000	0	0	NA	NA	NA	NA	NA	NA			31915	3192	9	9	205	240;241	635;636;637;638	944;945;946;947;948;949;950	637	947	20210823_E1_LC8_Vcelkova_Seiser_ext_Uni_MPL_black_phosphorylom_fr01_cv70	7338	636	945	20210821_E1_LC8_Vcelkova_Seiser_ext_Uni_MPL_red_phosphorylom_fr02_cv70	6932	636	945	20210821_E1_LC8_Vcelkova_Seiser_ext_Uni_MPL_red_phosphorylom_fr02_cv70	6932	15309.7989525378	15650.8381909257	17404.8839318382	13856.1265354627	15260.9283391111	15227.8415894737	13062.5706509137	14267.6742666905	12735.5536254953	17608.5655280377	29015.7504300917	17324.123769355	27052.8068900847	21516.4681359001	32216.5064334143	16308.0963193398	19035.5963419225	21373.0298628136	18446.5939812986	17608.5655280377	1
P62913	47	P62913	P62913	60S ribosomal protein L11	RPL11	sp|P62913|RL11_HUMAN 60S ribosomal protein L11 OS=Homo sapiens OX=9606 GN=RPL11 PE=1 SV=2	0.999583	34.6353	0.000338082	92.439	73.859	92.439	0.999434	32.91	0.000373913	90.714	0.999583	34.6353	0.000338082	92.439		1	T	RLTRAAKVLEQLTGQTPVFSKARYTVRSFGI	X;X;X;X;X;X;Acetyl (K);X;X;X;X;X;X;X;X;Phospho (STY);X;X;X;X;Acetyl (K);X;X;X;X;X;X;X;X;X;X	XXXXXXXPPPPPPPPPPPPPPXXXXXXXXXX	VLEQLTGQT(1)PVFSK	VLEQLT(-35)GQT(35)PVFS(-41)K	9	3	0.33466	8643300	8643300	0	0	0.00021197	3129700	5513600	0.00056363	0.00015653	3129700	0	0	5513600	0	0	NA	NA	NA	NA	NA	NA			31916	3199	47	47	175202	205337	521954;521955	738133;738134	521955	738134	20210823_E1_LC8_Vcelkova_Seiser_ext_Uni_MPL_black_phosphorylom_fr05_cv70	10342	521955	738134	20210823_E1_LC8_Vcelkova_Seiser_ext_Uni_MPL_black_phosphorylom_fr05_cv70	10342	521955	738134	20210823_E1_LC8_Vcelkova_Seiser_ext_Uni_MPL_black_phosphorylom_fr05_cv70	10342	1276.88530591803	1300.50458473233	1615.42899630406	1380.5508400388	1512.59251736574	1128.91356794749	1203.80965125002	900.466099265652	784.663272749194	1131.12630513945	1682.49468521283	867.901937000006	1303.22961284741	1509.62685387786	1463.41995785181	877.061615837399	697.901077057456	635.888408512275	753.653565340088	1131.12630513945	1
P62995	33	P62995	P62995	Transformer-2 protein homolog beta	TRA2B	sp|P62995|TRA2B_HUMAN Transformer-2 protein homolog beta OS=Homo sapiens OX=9606 GN=TRA2B PE=1 SV=1	1	68.1637	0.00404202	118.23	103.54	68.164	1	48.1774	0.00404202	118.23	1	68.1637	0.00618895	100.82		1;2;3	T	SRSGSAHGSGKSARHTPARSRSKEDSRRSRS	Phospho (STY);X;Phospho (STY);X;Phospho (STY);X;X;X;Phospho (STY);X;X;Phospho (STY);X;X;X;Phospho (STY);X;X;X;Phospho (STY);X;Phospho (STY);X;X;X;Phospho (STY);X;X;X;X;X	XXXXXXXXXXXPPPPPPPPPPPPXXXXXXXX	S(1)ARHT(1)PARS(1)R	S(68)ARHT(68)PARS(68)R	5	2	-0.22319	2.0327e+10	3.102e+09	9178100000	8047100000	NA	1343600000	2107900000	NA	NA	467520000	625950000	250150000	527440000	1423200000	157310000	NA	NA	NA	NA	NA	NA			31918	3206	33	33	72141;72142;141886;141887	83268;83269;164578;164579;164580;164581	211224;211225;413714;413715;413716;413718;413719;413720;413721;413722;413723;413724;413725;413726;413727;413728;413729;413730;413731;413732;413733;413734;413735;413736;413737;413738	297004;297005;579176;579177;579178;579180;579181;579182;579183;579184;579185;579186;579187;579188;579189;579190;579191;579192;579193;579194;579195;579196;579197;579198;579199;579200;579201;579202;579203;579204;579205;579206;579207;579208;579209;579210	413738	579210	20210823_E1_LC8_Vcelkova_Seiser_ext_Uni_MPL_black_phosphorylom_fr06_cv40	573	413715	579177	20210821_E1_LC8_Vcelkova_Seiser_ext_Uni_MPL_red_phosphorylom_fr04_cv55	402	413715	579177	20210821_E1_LC8_Vcelkova_Seiser_ext_Uni_MPL_red_phosphorylom_fr04_cv55	402	23130.7124801735	20729.9167831661	19866.8316857379	21539.3757122987	20481.4681594556	20169.7652733768	25167.3510542613	21000.7397133535	27271.5487478623	20564.8627103381	16530.5664656189	20341.5912148856	18374.2748322706	16925.4195356409	16667.0633702095	17223.4845465238	22605.5755383577	20054.5575213022	22493.3065682216	20564.8627103381	1
P62995	201	P62995	P62995	Transformer-2 protein homolog beta	TRA2B	sp|P62995|TRA2B_HUMAN Transformer-2 protein homolog beta OS=Homo sapiens OX=9606 GN=TRA2B PE=1 SV=1	0.998193	27.7008	9.99855e-06	137.61	110.72	64.066	0.998193	27.7008	5.52635e-05	125.5	0.997701	26.3957	9.99855e-06	137.61		1	T	GRRIRVDFSITKRPHTPTPGIYMGRPTYGSS	X;X;X;X;X;X;X;X;X;X;X;Acetyl (K);X;X;X;Phospho (STY);X;X;X;X;X;X;Oxidation (M);X;X;X;X;X;X;Phospho (STY);X	XXXXXXXXXXXXPPPPPPPPPPPPPXXXXXX	RPHT(0.998)PT(0.002)PGIYMGR	RPHT(28)PT(-28)PGIY(-40)MGR	4	3	-0.31292	1895200000	1895200000	0	0	4.1861	70353000	244030000	1.2163	0.61797	70353000	0	0	244030000	0	0	NA	NA	NA	NA	NA	NA			31919	3206	201	201	138021	159942;159943	401102;401103;401104;401105;401106;401107;401108;401109	560488;560489;560490;560491;560492;560493;560494;560495;560496;560497;560498;560499;560500	401107	560496	20210821_E1_LC8_Vcelkova_Seiser_ext_Uni_MPL_red_phosphorylom_fr08_cv55	2431	401104	560491	20210823_E1_LC8_Vcelkova_Seiser_ext_Uni_MPL_black_phosphorylom_fr02_cv40	4309	401104	560491	20210823_E1_LC8_Vcelkova_Seiser_ext_Uni_MPL_black_phosphorylom_fr02_cv40	4309	44224.9597387276	42983.6501003713	43061.9430240826	46470.2033217111	44093.9161833183	46444.7140463205	37808.2058228052	42932.2181907408	44291.7918542188	41966.9688581423	35722.2151635769	37588.6746454681	37794.0298730156	40923.1792237489	37497.7389222765	41121.3106430227	37653.7782529489	42517.3220411478	40772.1049888106	41966.9688581423	1
P63027;Q15836	79;62	P63027;Q15836	P63027	Vesicle-associated membrane protein 2;Vesicle-associated membrane protein 3	VAMP2;VAMP3	sp|P63027|VAMP2_HUMAN Vesicle-associated membrane protein 2 OS=Homo sapiens OX=9606 GN=VAMP2 PE=1 SV=3;sp|Q15836|VAMP3_HUMAN Vesicle-associated membrane protein 3 OS=Homo sapiens OX=9606 GN=VAMP3 PE=1 SV=3	0.638591	2.47224	4.48505e-09	145.9	116.56	117.31	0.63389	2.38402	3.04381e-08	133.94	0.638591	2.47224	4.48505e-09	145.9		1;2	T	DDRADALQAGASQFETSAAKLKRKYWWKNCK;DDRADALQAGASQFETSAAKLKRKYWWKNLK	X;X;X;X;X;X;X;X;X;X;X;Phospho (STY);X;X;X;Phospho (STY);X;X;X;Acetyl (K);X;X;X;X;X;X;X;X;X;X;X	XXXPPPPPPPPPPPPPPPPPXXXXXXXXXXX	ADALQAGAS(1)QFET(0.639)S(0.361)AAK	ADALQAGAS(60)QFET(2.5)S(-2.5)AAK	13	3	1.2645	638020000	612810000	25203000	0	0.22778	187140000	348820000	0.19254	0.19071	179960000	7183200	0	330800000	18019000	0	NA	NA	NA	NA	NA	NA			31920	3209;4241	79;62	79	2408;103087	2749;2750;118887	7123;7124;7126;7128;7129	10153;10154;10156;10157;10159;10160;10161;10162	7124	10154	20210823_E1_LC8_Vcelkova_Seiser_ext_Uni_MPL_black_phosphorylom_fr05_cv40	16896	7128	10160	20210823_E1_LC8_Vcelkova_Seiser_ext_Uni_MPL_black_phosphorylom_fr08_cv40	13810	7128	10160	20210823_E1_LC8_Vcelkova_Seiser_ext_Uni_MPL_black_phosphorylom_fr08_cv40	13810	38809.3251908466	46687.7647089683	43434.4706174183	47305.4787831653	37668.854396037	47900.1661160962	39798.7956584059	40433.9624798798	39874.3515731522	46830.1114266726	51497.9831091045	59320.659642875	49427.8609190584	59278.1226486525	48398.2921761441	53029.5023983019	55935.7805268516	58998.8395685222	54972.407945698	46830.1114266726	1
P63104	232	P63104	P63104	14-3-3 protein zeta/delta	YWHAZ	sp|P63104|1433Z_HUMAN 14-3-3 protein zeta/delta OS=Homo sapiens OX=9606 GN=YWHAZ PE=1 SV=1	0.985812	18.9656	4.06223e-37	188.22	178.44	188.22	0.870009	8.81331	2.40701e-31	171.29	0.985812	18.9656	4.06223e-37	188.22		1	T	IMQLLRDNLTLWTSDTQGDEAEAGEGGEN__	X;Oxidation (M);X;X;X;X;X;X;X;X;X;X;X;X;X;Phospho (STY);X;X;X;X;X;X;X;X;X;X;X;X;X;X;X	XXXXXXPPPPPPPPPPPPPPPPPPPPPPPXX	DNLTLWT(0.002)S(0.013)DT(0.986)QGDEAEAGEGGEN	DNLT(-53)LWT(-28)S(-19)DT(19)QGDEAEAGEGGEN	10	3	-0.59343	856290000	856290000	0	0	0.042688	282580000	562170000	0.031385	0.050848	282580000	0	0	562170000	0	0	NA	NA	NA	NA	NA	NA			31921	3212	232	232	26635	30682	77128;77129;77131;77132	107912;107913;107914;107915;107917;107918;107919;107920	77131	107918	20210823_E1_LC8_Vcelkova_Seiser_ext_Uni_MPL_black_phosphorylom_fr05_cv40	22137	77131	107918	20210823_E1_LC8_Vcelkova_Seiser_ext_Uni_MPL_black_phosphorylom_fr05_cv40	22137	77131	107918	20210823_E1_LC8_Vcelkova_Seiser_ext_Uni_MPL_black_phosphorylom_fr05_cv40	22137	18351.013424845	21033.7563934476	19984.113218602	20139.1349893613	21116.0438102479	20366.7634044967	14114.7133852575	15214.8623218575	14432.6557762809	19800.1406446452	24227.1399797659	21904.7213383279	21631.9946234899	23865.1567327353	24660.6175854107	18697.9677457441	21289.3332536177	18626.8517072128	18401.5892481412	19800.1406446452	1
P63128;P62684;P63145	181;181;181	P63128;P63145	P63145	Endogenous retrovirus group K member 9 Pol protein;Protease;Reverse transcriptase/ribonuclease H;Endogenous retrovirus group K member 113 Gag polyprotein;Endogenous retrovirus group K member 24 Gag polyprotein	ERVK-9;HERVK_113;ERVK-24	sp|P63128|POK9_HUMAN Endogenous retrovirus group K member 9 Pol protein OS=Homo sapiens OX=9606 GN=ERVK-9 PE=1 SV=3;sp|P62684|GA113_HUMAN Endogenous retrovirus group K member 113 Gag polyprotein OS=Homo sapiens OX=9606 GN=HERVK_113 PE=1 SV=2;sp|P63145|GAK2	0.577089	1.34994	3.15185e-13	156.51	139.52	156.51	0.549333	0.859809	0.0004705	79.237	0.577089	1.34994	3.15185e-13	156.51		1	T	KGPELVGPSESKPRGTSPLPAGQVPVTLQPQ	X;X;X;X;X;X;X;X;X;X;X;X;X;X;X;Phospho (STY);X;X;X;X;X;X;X;X;X;X;X;X;X;X;X	XXXXXXXXXXXXXXPPPPPPPPPPPPPPPPP	GT(0.577)S(0.423)PLPAGQVPVTLQPQK	GT(1.3)S(-1.3)PLPAGQVPVT(-120)LQPQK	2	3	-0.18364	289930000	289930000	0	0	NA	12455000	277480000	NA	NA	12455000	0	0	277480000	0	0	NA	NA	NA	NA	NA	NA			31922	3213;3214	181;181	181	66549	76902	194913;194915	275123;275125;275126;275127	194915	275125	20210823_E1_LC8_Vcelkova_Seiser_ext_Uni_MPL_black_phosphorylom_fr03_cv55	14727	194915	275125	20210823_E1_LC8_Vcelkova_Seiser_ext_Uni_MPL_black_phosphorylom_fr03_cv55	14727	194915	275125	20210823_E1_LC8_Vcelkova_Seiser_ext_Uni_MPL_black_phosphorylom_fr03_cv55	14727	20496.3333082299	14617.3317571578	19060.4974489049	16927.0396366571	21193.6028539027	17350.4427544631	17381.9697498632	17465.6589287805	20668.771937008	18984.3170236358	23468.2928600596	14757.6964875205	23386.5227976893	15011.6654355102	19546.5950422727	13143.4024444747	18550.347898039	19491.2476717832	21035.7133504754	18984.3170236358	1
P63208	131	P63208	P63208	S-phase kinase-associated protein 1	SKP1	sp|P63208|SKP1_HUMAN S-phase kinase-associated protein 1 OS=Homo sapiens OX=9606 GN=SKP1 PE=1 SV=2	1	58.7812	0.00449295	77.644	43.097	58.781	1	59.8981	0.0103899	65.295	1	58.7812	0.00449295	77.644		1	T	LDVTCKTVANMIKGKTPEEIRKTFNIKNDFT	X;X;X;X;X;Acetyl (K);X;X;X;X;Oxidation (M);X;Acetyl (K);X;X;Phospho (STY);X;X;X;X;X;X;X;X;X;X;X;X;X;X;X	XXXXXXXXXXXXXPPPPPPPPPXXXXXXXXX	GKT(1)PEEIRK	GKT(59)PEEIRK	3	3	-0.094384	1415700000	1415700000	0	0	NA	293080000	545640000	NA	NA	293080000	0	0	545640000	0	0	NA	NA	NA	NA	NA	NA			31923	3221	131	131	61352	70657	178257;178258;178259;178260	250368;250369;250370;250371;250372;250373	178260	250373	20210823_E1_LC8_Vcelkova_Seiser_ext_Uni_MPL_black_phosphorylom_fr01_cv55	3273	178259	250371	20210823_E1_LC8_Vcelkova_Seiser_ext_Uni_MPL_black_phosphorylom_fr01_cv55	3260	178259	250371	20210823_E1_LC8_Vcelkova_Seiser_ext_Uni_MPL_black_phosphorylom_fr01_cv55	3260	77175.4994775901	114523.575144299	75686.8387804568	101683.072730804	63446.494582381	97861.4268647456	51603.9475254398	55022.4149265522	50241.1623450224	66074.1832613349	83557.7827815289	91337.0669080826	79283.8025429301	61022.6598626862	82459.5575465533	101913.153621673	50248.3346896112	50459.7271237955	46283.3722811298	66074.1832613349	1
P68363;Q71U36;P0DPH8;P0DPH7;Q6PEY2;Q9BQE3	41;41;41;41;41;41	P68363;Q71U36;Q9BQE3	Q9BQE3	Tubulin alpha-1B chain;Tubulin alpha-1A chain;Tubulin alpha-3E chain;Tubulin alpha-1C chain	TUBA1B;TUBA1A;TUBA3E;TUBA1C	sp|P68363|TBA1B_HUMAN Tubulin alpha-1B chain OS=Homo sapiens OX=9606 GN=TUBA1B PE=1 SV=1;sp|Q71U36|TBA1A_HUMAN Tubulin alpha-1A chain OS=Homo sapiens OX=9606 GN=TUBA1A PE=1 SV=1;sp|P0DPH8|TBA3D_HUMAN Tubulin alpha-3D chain OS=Homo sapiens OX=9606 GN=TUBA3D	0.999999	62.8361	4.40774e-43	214.44	186.72	153.14	0.999942	42.3739	5.50272e-09	123.06	0.999999	62.8361	4.40774e-43	214.44		1	T	LEHGIQPDGQMPSDKTIGGGDDSFNTFFSET	X;X;X;X;X;X;X;X;X;X;X;X;X;X;X;Phospho (STY);X;X;X;X;X;X;X;X;X;X;X;X;X;X;X	XXXXXXXXXXXXXXXPPPPPPPPPPPPPPPP	T(1)IGGGDDSFNTFFSETGAGK	T(63)IGGGDDS(-63)FNT(-91)FFS(-120)ET(-130)GAGK	1	4	0.16613	63522000	63522000	0	0	0.00040788	11261000	42882000	0.00015176	0.00052597	11261000	0	0	42882000	0	0	NA	NA	NA	NA	NA	NA			31926	3240;5332;7812	41;41;41	41	162073	189895;189896	481996;482004;482005	681682;681697;681698	482005	681698	20210823_E1_LC8_Vcelkova_Seiser_ext_Uni_MPL_black_phosphorylom_fr08_cv55	21536	482004	681697	20210823_E1_LC8_Vcelkova_Seiser_ext_Uni_MPL_black_phosphorylom_fr08_cv55	21521	482004	681697	20210823_E1_LC8_Vcelkova_Seiser_ext_Uni_MPL_black_phosphorylom_fr08_cv55	21521	6704.67944182851	7877.53081519516	6512.11840032577	7183.50334808734	7215.13865142339	7962.84854578659	7520.87639116254	7100.96739401522	6658.08194475741	10661.9664175536	28061.7360360966	12427.603995261	12440.6400052456	12378.5909133481	30832.890597859	7710.128957792	9510.08472210324	8226.57174293684	8228.49954775063	10661.9664175536	1
P78310	329	P78310	P78310	Coxsackievirus and adenovirus receptor	CXADR	sp|P78310|CXAR_HUMAN Coxsackievirus and adenovirus receptor OS=Homo sapiens OX=9606 GN=CXADR PE=1 SV=1	0.998519	26.1182	7.73606e-14	114.24	81.119	113.79	0.728641	6.31265	0.00021495	114.24	0.998519	26.1182	7.73606e-14	113.79		1;2	T	SKTQYNQVPSEDFERTPQSPTLPPAKVAAPN	X;X;X;X;X;X;X;X;X;Phospho (STY);X;X;X;X;X;Phospho (STY);X;X;Phospho (STY);X;X;X;X;X;X;X;X;X;X;X;X	XXPPPPPPPPPPPPPPPPPPPPPPPPXXXXX	TQYNQVPSEDFERT(0.999)PQS(0.603)PT(0.398)LPPAK	T(-73)QY(-75)NQVPS(-50)EDFERT(26)PQS(1.8)PT(-1.8)LPPAK	14	4	0.023705	117990000	70649000	47342000	0	9.7075	34975000	47342000	7.9188	6.1182	34975000	0	0	0	47342000	0	NA	NA	NA	NA	NA	NA			31928	3248	329	329	165100;165932	193511;194539	491089;491093;493784	694502;694513;698574;698575;698576	493784	698575	20210823_E1_LC8_Vcelkova_Seiser_ext_Uni_MPL_black_phosphorylom_fr06_cv55	14580	491089	694502	20210821_E1_LC8_Vcelkova_Seiser_ext_Uni_MPL_red_phosphorylom_fr02_cv40	8653	493784	698575	20210823_E1_LC8_Vcelkova_Seiser_ext_Uni_MPL_black_phosphorylom_fr06_cv55	14580	10585.1256953676	8947.83769266481	9611.18267907706	8294.78293430972	10716.2940047037	9287.03171849263	10164.3983929049	9864.22909455321	11137.4101928236	12907.2054338675	12270.2111352643	10971.8888959478	11807.3799607442	10153.7023154473	11046.0537728905	12314.4310536417	13128.5756656637	12472.6562233164	10398.2340504263	12907.2054338675	1
P78312	1128	P78312	P78312	Protein FAM193A	FAM193A	sp|P78312|F193A_HUMAN Protein FAM193A OS=Homo sapiens OX=9606 GN=FAM193A PE=1 SV=2	0.849307	7.52003	6.30876e-16	164.69	139.5	130.17	0.849307	7.52003	5.21782e-15	153.88	0.791261	5.78717	6.30876e-16	164.69		1	T	NHIKDEKSNPTPMEPTSPGEHQQNSKLVLAE	X;X;X;X;X;X;X;X;X;X;X;X;Oxidation (M);X;X;Phospho (STY);X;X;X;X;X;X;X;X;X;X;X;X;X;X;X	XXXXXXXPPPPPPPPPPPPPPPPPPPXXXXX	SNPTPMEPT(0.849)S(0.15)PGEHQQNSK	S(-52)NPT(-34)PMEPT(7.5)S(-7.5)PGEHQQNS(-77)K	9	3	0.16397	486960000	486960000	0	0	8.9698	143930000	182640000	4.4878	8.2208	143930000	0	0	182640000	0	0	NA	NA	NA	NA	NA	NA			31929	3249	1128	1128	150325	175050;175051	441130;441131;441136;441139	619567;619568;619573;619580;619581	441130	619567	20210821_E1_LC8_Vcelkova_Seiser_ext_Uni_MPL_red_phosphorylom_fr04_cv70	1581	441139	619580	20210823_E1_LC8_Vcelkova_Seiser_ext_Uni_MPL_black_phosphorylom_fr05_cv55	4354	441139	619580	20210823_E1_LC8_Vcelkova_Seiser_ext_Uni_MPL_black_phosphorylom_fr05_cv55	4354	33534.4267990938	20657.6028583597	38317.3440503403	21371.2184223522	36498.8555572411	22798.294781206	30825.1210386957	29062.624541075	30329.7870517038	32262.263965939	40909.0215949732	27905.679152462	42221.9531588977	31402.7717697365	39783.6161845195	26899.4527133922	38199.2736962139	33650.2116353432	38533.4831885512	32262.263965939	1
P78316	402	P78316	P78316	Nucleolar protein 14	NOP14	sp|P78316|NOP14_HUMAN Nucleolar protein 14 OS=Homo sapiens OX=9606 GN=NOP14 PE=1 SV=3	1	91.9373	0.0138212	91.937	74.206	91.937	1	87.1843	0.0186797	87.184	1	91.9373	0.0138212	91.937		1	T	ESEEENEKPAKEQRQTPGKGLISGKERAGKA	X;X;X;X;X;X;X;X;X;X;X;X;X;X;X;Phospho (STY);X;X;X;X;X;X;X;X;X;X;X;X;X;X;X	XXXXXXXXXXXPPPPPPPPXXXXXXXXXXXX	EQRQT(1)PGK	EQRQT(92)PGK	5	3	0.4373	112980000	112980000	0	0	NA	23756000	71676000	NA	NA	23756000	0	0	71676000	0	0	NA	NA	NA	NA	NA	NA			31930	3250	402	402	44559	51486	128041;128042;128043	179240;179241;179242	128043	179242	20210823_E1_LC8_Vcelkova_Seiser_ext_Uni_MPL_black_phosphorylom_fr04_cv70	764	128043	179242	20210823_E1_LC8_Vcelkova_Seiser_ext_Uni_MPL_black_phosphorylom_fr04_cv70	764	128043	179242	20210823_E1_LC8_Vcelkova_Seiser_ext_Uni_MPL_black_phosphorylom_fr04_cv70	764	18002.1191499114	20375.7199958544	23406.4940552534	19165.6279143636	14675.9777438555	17407.3617089271	12217.0143305461	15070.4182706759	10877.1822494545	30227.5709666757	92520.305937202	16507.4061962174	64271.3210126437	36980.8051879149	45752.2484608381	16342.517146374	45384.9901018105	35306.7152425379	40230.6293197498	30227.5709666757	1
P78344	508	P78344	P78344	Eukaryotic translation initiation factor 4 gamma 2	EIF4G2	sp|P78344|IF4G2_HUMAN Eukaryotic translation initiation factor 4 gamma 2 OS=Homo sapiens OX=9606 GN=EIF4G2 PE=1 SV=1	0.918215	10.5028	2.75918e-15	178.77	159.94	178.77	0.902108	9.71042	3.89445e-07	150.23	0.918215	10.5028	2.75918e-15	178.77		1;2	T	QITMIPPSAQPPRTQTPPLGQTPQLGLKTNP	X;X;X;Oxidation (M);X;X;X;X;X;X;X;X;X;X;X;Phospho (STY);X;X;X;X;X;Phospho (STY);X;X;X;X;X;Acetyl (K);X;X;X	XXXXXXXXXXXXXPPPPPPPPPPPPPPPXXX	T(0.082)QT(0.918)PPLGQTPQLGLK	T(-11)QT(11)PPLGQT(-61)PQLGLK	3	3	-0.41838	3413600000	3401700000	11876000	0	2.195	297780000	322430000	0.46206	0.35404	297780000	0	0	310550000	11876000	0	NA	NA	NA	NA	NA	NA			31933	3257	508	508	165872	194465;194466	493559;493560;493561;493562;493563;493564;493565;493567	698245;698246;698247;698248;698249;698250;698251;698252;698253;698254;698255;698256;698257;698258;698259;698260;698261;698262;698263;698264;698265;698266;698267;698269	493565	698265	20210823_E1_LC8_Vcelkova_Seiser_ext_Uni_MPL_black_phosphorylom_fr04_cv55	15047	493565	698265	20210823_E1_LC8_Vcelkova_Seiser_ext_Uni_MPL_black_phosphorylom_fr04_cv55	15047	493565	698265	20210823_E1_LC8_Vcelkova_Seiser_ext_Uni_MPL_black_phosphorylom_fr04_cv55	15047	172180.125363197	134025.754895542	171928.586608689	146157.904769735	166597.608767229	162616.36004117	169025.779132315	170125.442406127	160586.183301376	148795.888481839	149467.692713302	140911.356392229	140036.853906953	145338.63456197	152127.285836766	141750.569767329	146083.24478941	151993.353400543	143245.488661112	148795.888481839	1
P78345	234	P78345	P78345	Ribonuclease P protein subunit p38	RPP38	sp|P78345|RPP38_HUMAN Ribonuclease P protein subunit p38 OS=Homo sapiens OX=9606 GN=RPP38 PE=1 SV=2	0.59486	1.66943	6.75123e-47	166.32	146.06	166.32	0.540928	0.71277	5.01074e-05	125.53	0.59486	1.66943	6.75123e-47	166.32		1	T	LETEPLESQDRELLDTSFEDLSKPKRKLADG	X;X;X;X;X;X;X;X;X;X;X;X;X;X;X;Phospho (STY);X;X;X;X;X;X;Acetyl (K);X;X;X;X;X;X;X;X	PPPPPPPPPPPPPPPPPPPPPPPXXXXXXXX	IEDSGENLETEPLESQDRELLDT(0.595)S(0.405)FEDLSK	IEDS(-130)GENLET(-85)EPLES(-48)QDRELLDT(1.7)S(-1.7)FEDLS(-37)K	23	5	1.0085	722580000	722580000	0	0	2.2344	278030000	367930000	2.0011	1.9947	278030000	0	0	367930000	0	0	NA	NA	NA	NA	NA	NA			31934	3258	234	234	40896;74211	47167;85580;85581	118299;118301;118303;118304;217169	166005;166006;166007;166009;166013;166014;166015;305483	217169	305483	20210823_E1_LC8_Vcelkova_Seiser_ext_Uni_MPL_black_phosphorylom_fr03_cv40	19997	217169	305483	20210823_E1_LC8_Vcelkova_Seiser_ext_Uni_MPL_black_phosphorylom_fr03_cv40	19997	217169	305483	20210823_E1_LC8_Vcelkova_Seiser_ext_Uni_MPL_black_phosphorylom_fr03_cv40	19997	35288.8048528819	36737.4427636449	38508.3525214344	30974.5218666695	31107.572370758	33721.7116834547	34065.2008489169	41381.7910401347	33684.6060114292	37848.9910013999	47011.70217598	44485.3254763457	47047.949735726	46063.1103371241	49527.6685270003	42311.1645294877	37862.7479601962	38995.9133616496	38881.4516166601	37848.9910013999	1
P78356	322	P78356	P78356	Phosphatidylinositol 5-phosphate 4-kinase type-2 beta	PIP4K2B	sp|P78356|PI42B_HUMAN Phosphatidylinositol 5-phosphate 4-kinase type-2 beta OS=Homo sapiens OX=9606 GN=PIP4K2B PE=1 SV=1	0.995316	25.7409	4.87926e-105	238.45	229.56	222.44	0.995316	25.7409	6.23273e-93	222.44	0.995084	25.0252	4.87926e-105	238.45		1;2	T	CENDGVGGNLLCSYGTPPDSPGNLLSFPRFF	X;X;X;X;X;X;X;X;X;X;X;X;X;X;X;Phospho (STY);X;X;X;Phospho (STY);X;X;X;X;X;X;X;X;X;X;X	PPPPPPPPPPPPPPPPPPPPPPPPPPPPPXX	AEDEECENDGVGGNLLCS(0.003)Y(0.002)GT(0.995)PPDSPGNLLSFPR	AEDEECENDGVGGNLLCS(-26)Y(-27)GT(26)PPDS(-41)PGNLLS(-74)FPR	21	4	-1.1931	2949400000	2913200000	36176000	0	NA	490450000	582390000	NA	NA	490450000	0	0	546210000	36176000	0	NA	NA	NA	NA	NA	NA			31941	3262	322	322	3339	3856;3857	10067;10068;10069;10070;10072;10073;10074	14422;14423;14424;14425;14426;14427;14428;14429;14431;14432;14433;14434;14435;14436;14437	10070	14428	20210821_E1_LC8_Vcelkova_Seiser_ext_Uni_MPL_red_phosphorylom_fr07_cv40	22018	10072	14431	20210823_E1_LC8_Vcelkova_Seiser_ext_Uni_MPL_black_phosphorylom_fr07_cv40	22069	10072	14431	20210823_E1_LC8_Vcelkova_Seiser_ext_Uni_MPL_black_phosphorylom_fr07_cv40	22069	57726.0186151409	71739.3169289413	61084.8023230837	71625.1838161828	59994.5512566805	68834.0155779483	74107.3555787169	80961.526180667	77569.2685048072	68790.0877450867	49066.0436118433	64359.645307839	56416.8767891688	57472.3259985333	64789.7212091041	77080.9482528644	62475.3167656466	87176.116952583	62741.3606156669	68790.0877450867	1
P78411	237	P78411	P78411	Iroquois-class homeodomain protein IRX-5	IRX5	sp|P78411|IRX5_HUMAN Iroquois-class homeodomain protein IRX-5 OS=Homo sapiens OX=9606 GN=IRX5 PE=1 SV=3	1	69.92	0.00911806	71.548	39.909	69.92	1	71.548	0.00911806	71.548	1	69.92	0.0109666	69.92		1	T	EQKAASGCERLQGPPTPAGKETEGSLSDSDF	X;X;X;X;X;X;X;X;X;X;X;X;X;X;X;Phospho (STY);X;X;X;X;X;X;X;X;Phospho (STY);X;Phospho (STY);X;Phospho (STY);X;X	XXXXXXXXXXPPPPPPPPPPXXXXXXXXXXX	LQGPPT(1)PAGK	LQGPPT(70)PAGK	6	3	0.053373	84964000	84964000	0	0	NA	35636000	49327000	NA	NA	35636000	0	0	49327000	0	0	NA	NA	NA	NA	NA	NA			31946	3273	237	237	101534	117100	296140;296141	417034;417035;417036	296141	417036	20210823_E1_LC8_Vcelkova_Seiser_ext_Uni_MPL_black_phosphorylom_fr03_cv55	8339	296140	417034	20210821_E1_LC8_Vcelkova_Seiser_ext_Uni_MPL_red_phosphorylom_fr03_cv55	8247	296140	417034	20210821_E1_LC8_Vcelkova_Seiser_ext_Uni_MPL_red_phosphorylom_fr03_cv55	8247	28408.6477794371	18039.7639317267	29070.6702854887	16914.8571276223	26379.5628751491	17513.4975109689	32126.4108576964	29400.1363798897	33013.9292509788	23457.1018114278	25008.1810478786	14003.2625642787	24219.310234423	15414.9430503869	23017.2787767491	13482.2267471805	28606.4558251712	31315.0173936406	30110.1440119953	23457.1018114278	1
P78411	270	P78411	P78411	Iroquois-class homeodomain protein IRX-5	IRX5	sp|P78411|IRX5_HUMAN Iroquois-class homeodomain protein IRX-5 OS=Homo sapiens OX=9606 GN=IRX5 PE=1 SV=3	0.989772	19.8576	2.64499e-19	185.9	159.15	185.9	0.856422	7.75602	2.64499e-19	185.9	0.989772	19.8576	2.64499e-19	185.9		1	T	PPSEGRLDALQGPPRTGGPSPAGPAAARLAE	X;X;X;X;X;X;X;X;X;X;X;X;X;X;X;Phospho (STY);X;X;X;X;X;X;X;X;X;X;X;X;X;X;X	XXXXXXXXXXXXXXXPPPPPPPPPPPPPXXX	T(0.99)GGPS(0.01)PAGPAAAR	T(20)GGPS(-20)PAGPAAAR	1	2	0.8994	173020000	173020000	0	0	NA	83948000	89073000	NA	NA	83948000	0	0	89073000	0	0	NA	NA	NA	NA	NA	NA			31947	3273	270	270	161095	188755	478919;478920	677308;677309;677310;677311	478920	677311	20210823_E1_LC8_Vcelkova_Seiser_ext_Uni_MPL_black_phosphorylom_fr04_cv40	3131	478920	677311	20210823_E1_LC8_Vcelkova_Seiser_ext_Uni_MPL_black_phosphorylom_fr04_cv40	3131	478920	677311	20210823_E1_LC8_Vcelkova_Seiser_ext_Uni_MPL_black_phosphorylom_fr04_cv40	3131	49583.5426814714	22098.795488886	47086.0591797013	23604.812773277	46520.7719314484	24351.231707027	63782.0807172534	60759.4859763967	64020.1699788554	41615.4956213096	44492.763703573	21102.9633568426	40979.7467200013	21634.3060185089	36572.4804354254	20760.3798301742	54120.6756992331	56371.5589048047	54164.6231552217	41615.4956213096	1
P78559	1262	P78559	P78559	Microtubule-associated protein 1A;MAP1A heavy chain;MAP1 light chain LC2	MAP1A	sp|P78559|MAP1A_HUMAN Microtubule-associated protein 1A OS=Homo sapiens OX=9606 GN=MAP1A PE=1 SV=6	0.835069	8.28018	4.44495e-178	295.88	279.48	173.51	0.835069	8.28018	5.16669e-49	173.51	0.810544	6.38861	4.44495e-178	295.88		1	T	SHHTAPMSVPEPHAATASPPTDGTTRYSAQT	X;X;X;X;X;X;X;X;X;X;X;X;X;X;X;Phospho (STY);X;X;X;X;X;X;X;X;X;X;X;X;X;X;X	PPPPPPPPPPPPPPPPPPPPPPPPPPXXXXX	EEMGHLMQAEDTSHHTAPMSVPEPHAAT(0.835)AS(0.124)PPT(0.036)DGT(0.003)T(0.003)R	EEMGHLMQAEDT(-110)S(-110)HHT(-99)APMS(-66)VPEPHAAT(8.3)AS(-8.3)PPT(-14)DGT(-25)T(-25)R	28	5	-0.21626	94364000	94364000	0	0	NA	16755000	0	NA	NA	16755000	0	0	0	0	0	NA	NA	NA	NA	NA	NA			31953	3285	1262	1262	35171	40561;40562;40563;40564	101883;101886	142999;143002;143003	101883	142999	20210821_E1_LC8_Vcelkova_Seiser_ext_Uni_MPL_red_phosphorylom_fr05_cv40	5184	101886	143002	20210823_E1_LC8_Vcelkova_Seiser_ext_Uni_MPL_black_phosphorylom_fr05_cv40	8563	101886	143002	20210823_E1_LC8_Vcelkova_Seiser_ext_Uni_MPL_black_phosphorylom_fr05_cv40	8563	3617.75410998911	5744.57479072562	4340.67273886834	7429.03868491973	4379.26704592748	5851.52414863947	3549.83474603823	2966.93540817912	3513.46847801337	4722.44395114508	4061.95098412448	5336.28044473312	4056.30936528649	5561.64699833627	3778.2320056491	5625.73581065655	2544.7979016584	2717.75596984034	2752.10455829994	4722.44395114508	1
P78559	504	P78559	P78559	Microtubule-associated protein 1A;MAP1A heavy chain;MAP1 light chain LC2	MAP1A	sp|P78559|MAP1A_HUMAN Microtubule-associated protein 1A OS=Homo sapiens OX=9606 GN=MAP1A PE=1 SV=6	1	66.8078	6.42007e-05	133.47	111.48	119.77	0.999997	55.5756	6.42007e-05	133.47	1	66.8078	0.000129514	125.36		1	T	SRAIRGEKELSSEPQTPPAQKGTVPLPTISG	X;X;X;X;X;X;X;X;X;X;X;X;X;X;X;Phospho (STY);X;X;X;X;X;X;X;X;X;X;X;X;X;Phospho (STY);X	XXXXXXXXPPPPPPPPPPPPPXXXXXXXXXX	ELSSEPQT(1)PPAQK	ELS(-73)S(-67)EPQT(67)PPAQK	8	3	0.25329	485090000	485090000	0	0	3.2506	29921000	48638000	2.0988	0.36035	29921000	0	0	48638000	0	0	NA	NA	NA	NA	NA	NA			31954	3285	504	504	41597	47970	120184;120185;120186;120187	168742;168743;168744;168745;168746;168747;168748;168749;168750;168751	120187	168751	20210823_E1_LC8_Vcelkova_Seiser_ext_Uni_MPL_black_phosphorylom_fr05_cv55	7548	120184	168743	20210821_E1_LC8_Vcelkova_Seiser_ext_Uni_MPL_red_phosphorylom_fr05_cv40	7330	120184	168743	20210821_E1_LC8_Vcelkova_Seiser_ext_Uni_MPL_red_phosphorylom_fr05_cv40	7330	42508.6739350709	89227.926172663	46699.7915437507	84859.3599641341	47965.8691674113	83206.6252226576	32395.2530140061	36326.1961217154	32741.2722007905	63103.4041715128	70314.6133744863	108295.811050229	66502.8677836055	131872.800832709	69239.5412261456	103571.868991163	43417.4551837288	41091.4499743607	39361.2197570328	63103.4041715128	1
P78559	2365	P78559	P78559	Microtubule-associated protein 1A;MAP1A heavy chain;MAP1 light chain LC2	MAP1A	sp|P78559|MAP1A_HUMAN Microtubule-associated protein 1A OS=Homo sapiens OX=9606 GN=MAP1A PE=1 SV=6	0.504818	0.86039	6.19724e-36	155.22	137.31	91.532	0.499944	0	6.19724e-36	155.22	0.504818	0.86039	8.38161e-06	93.667		1	T	FQVPSEDCAANGPTETSPNPPGPAPAKAENE	X;X;X;X;X;X;X;X;X;X;X;X;X;X;X;Phospho (STY);X;X;X;X;X;X;X;X;X;X;X;X;X;X;X	PPPPPPPPPPPPPPPPPPPPPPPPPPPXXXX	PSPFQVPSEDCAANGPT(0.081)ET(0.505)S(0.414)PNPPGPAPAK	PS(-70)PFQVPS(-52)EDCAANGPT(-7.9)ET(0.86)S(-0.86)PNPPGPAPAK	19	4	1.5464	461380000	461380000	0	0	8.5837	37684000	0	0.7011	NA	37684000	0	0	0	0	0	NA	NA	NA	NA	NA	NA			31960	3285	2365	2365	122558	142207	358295;358299	502975;502983;502984	358299	502983	20210823_E1_LC8_Vcelkova_Seiser_ext_Uni_MPL_black_phosphorylom_fr01_cv55	15636	358295	502975	20210821_E1_LC8_Vcelkova_Seiser_ext_Uni_MPL_red_phosphorylom_fr01_cv40	15331	358295	502975	20210821_E1_LC8_Vcelkova_Seiser_ext_Uni_MPL_red_phosphorylom_fr01_cv40	15331	28409.3703206583	34324.7169885686	27264.8112118499	40465.3934267009	25752.0666388113	53094.232564166	21894.664266137	23215.6453227777	21464.5433581797	30229.5885771923	26525.2879073094	35237.1354648024	27906.5350752018	36987.546087135	22846.9191982684	58820.7642811037	19201.2319504556	20668.6719552047	17614.918713092	30229.5885771923	1
P78559	2105	P78559	P78559	Microtubule-associated protein 1A;MAP1A heavy chain;MAP1 light chain LC2	MAP1A	sp|P78559|MAP1A_HUMAN Microtubule-associated protein 1A OS=Homo sapiens OX=9606 GN=MAP1A PE=1 SV=6	0.875261	9.31062	1.40301e-19	179.14	158.72	138.05	0.684736	3.35745	1.40301e-19	179.14	0.875261	9.31062	3.83303e-07	151.56		1;2	T	SPSPKESGRSHWDDSTSDSELEKGAREQPEK	Phospho (STY);X;Phospho (STY);X;X;X;X;X;X;X;X;X;X;X;X;Phospho (STY);Phospho (STY);X;X;X;X;X;X;X;X;X;X;X;X;X;X	XXXXXXXXXPPPPPPPPPPPPPPXXXXXXXX	SHWDDS(0.022)T(0.875)S(0.103)DSELEK	S(-55)HWDDS(-16)T(9.3)S(-9.3)DS(-50)ELEK	7	3	2.5334	2.54e+09	1697900000	842150000	0	NA	935930000	848510000	NA	NA	890640000	45292000	0	807240000	41261000	0	NA	NA	NA	NA	NA	NA			31961	3285	2105	2105	146719	170628;170629	429734;429735;429736;429737;429738;429740	602501;602502;602503;602504;602505;602506;602507;602508;602509;602510;602513	429740	602513	20210823_E1_LC8_Vcelkova_Seiser_ext_Uni_MPL_black_phosphorylom_fr03_cv55	8706	429738	602509	20210821_E1_LC8_Vcelkova_Seiser_ext_Uni_MPL_red_phosphorylom_fr03_cv55	8597	429738	602509	20210821_E1_LC8_Vcelkova_Seiser_ext_Uni_MPL_red_phosphorylom_fr03_cv55	8597	17101.9790231157	26494.6885618171	18074.6622435809	27534.2637183481	17682.8975767188	26285.0632623364	12708.7498556487	13932.8929865107	10983.9232439292	17955.3578466151	21651.0100827603	33626.6173095407	21339.3744708646	30195.3866864416	19645.2389040075	34215.9226063096	9126.70713702536	9101.06899173427	10844.2470336946	17955.3578466151	1
P78559	1163	P78559	P78559	Microtubule-associated protein 1A;MAP1A heavy chain;MAP1 light chain LC2	MAP1A	sp|P78559|MAP1A_HUMAN Microtubule-associated protein 1A OS=Homo sapiens OX=9606 GN=MAP1A PE=1 SV=6	0.856298	8.1498	2.36985e-41	175.61	161.3	139.71	0.856298	8.1498	2.36985e-41	175.61	0.853343	7.76808	1.03287e-34	154.3		1;2	T	EDAESLSVLSVPSPDTANQEPTPKSPCGLTE	X;X;X;X;X;X;X;X;X;X;X;X;X;X;X;Phospho (STY);X;X;X;X;X;X;X;X;Phospho (STY);X;X;X;X;X;X	PPPPPPPPPPPPPPPPPPPPPPPPXXXXXXX	S(0.155)LS(0.845)PEDAESLS(0.004)VLS(0.007)VPS(0.132)PDT(0.856)ANQEPTPK	S(-7.4)LS(7.4)PEDAES(-49)LS(-23)VLS(-21)VPS(-8.1)PDT(8.1)ANQEPT(-37)PK	20	5	-0.3963	410350000	65251000	345090000	0	2.7636	116780000	134460000	1.4415	1.9929	42887000	73892000	0	0	134460000	0	NA	NA	NA	NA	NA	NA			31962	3285	1163	1163	149335	173758;173759	437914;437916;437918;437925;437930	614857;614858;614859;614861;614862;614865;614866;614867;614889;614890;614901;614902	437914	614857	20210821_E1_LC8_Vcelkova_Seiser_ext_Uni_MPL_red_phosphorylom_fr05_cv40	21998	437916	614861	20210821_E1_LC8_Vcelkova_Seiser_ext_Uni_MPL_red_phosphorylom_fr05_cv55	22219	437916	614861	20210821_E1_LC8_Vcelkova_Seiser_ext_Uni_MPL_red_phosphorylom_fr05_cv55	22219	4941.33654402862	9019.20933961237	5645.50131211803	8113.36422654104	5108.973162851	8041.33944415846	4106.79244162385	4192.06163570998	4261.41736479518	6233.74468757752	6499.65319368415	8483.68253227182	6401.24532769686	10495.6021694902	5348.73646801083	8228.62903902578	4934.46714424843	4691.44688772005	5131.66352012375	6233.74468757752	1
P78559	2650	P78559	P78559	Microtubule-associated protein 1A;MAP1A heavy chain;MAP1 light chain LC2	MAP1A	sp|P78559|MAP1A_HUMAN Microtubule-associated protein 1A OS=Homo sapiens OX=9606 GN=MAP1A PE=1 SV=6	0.550598	1.69231	3.33072e-09	158.93	127.29	158.93	0.544611	1.47866	6.55448e-07	150.05	0.550598	1.69231	3.33072e-09	158.93		1	T	GPADRASRAPPRPRSTTSQVTPAEEKDGHSP	X;X;X;X;X;X;X;X;X;X;X;X;X;X;X;Phospho (STY);X;X;X;X;X;X;X;X;X;X;X;X;X;Phospho (STY);X	XXXXXXXXXXXXXXPPPPPPPPPPPPXXXXX	S(0.373)T(0.551)T(0.076)SQVTPAEEK	S(-1.7)T(1.7)T(-8.6)S(-33)QVT(-81)PAEEK	2	3	-0.18007	367580000	367580000	0	0	2.2867	172670000	194910000	2.7742	1.9787	172670000	0	0	194910000	0	0	NA	NA	NA	NA	NA	NA			31963	3285	2650	2650	156013	182663	462944;462946;462948	653597;653598;653600;653602;653603	462948	653603	20210823_E1_LC8_Vcelkova_Seiser_ext_Uni_MPL_black_phosphorylom_fr03_cv70	3146	462948	653603	20210823_E1_LC8_Vcelkova_Seiser_ext_Uni_MPL_black_phosphorylom_fr03_cv70	3146	462948	653603	20210823_E1_LC8_Vcelkova_Seiser_ext_Uni_MPL_black_phosphorylom_fr03_cv70	3146	10875.6972204496	31207.25690064	9366.09765441288	30117.5399690975	9967.89005105925	32301.9556776609	10805.3452141562	12815.8251360198	11488.3076844373	16894.635964847	13051.2845999671	28713.4859210621	13614.4312110801	31378.1571300992	12216.9478245289	31382.3301483382	10640.1376227676	9338.30601458007	10350.682469765	16894.635964847	1
P80723	31	P80723	P80723	Brain acid soluble protein 1	BASP1	sp|P80723|BASP1_HUMAN Brain acid soluble protein 1 OS=Homo sapiens OX=9606 GN=BASP1 PE=1 SV=2	0.999992	50.8109	2.73149e-05	124.18	91.181	86.548	0.999889	39.5629	3.05032e-05	122.44	0.999992	50.8109	2.73149e-05	124.18		1	T	DEKAKEKDKKAEGAATEEEGTPKESEPQAAA	X;X;Acetyl (K);X;X;X;X;X;X;X;X;X;X;X;X;Phospho (STY);X;X;X;X;X;X;X;X;X;X;X;X;X;X;X	XXXXXXXXXPPPPPPPPPPPPPPXXXXXXXX	AEGAAT(1)EEEGTPK	AEGAAT(51)EEEGT(-51)PK	6	3	0.23851	76886000	76886000	0	0	0.013662	27099000	32297000	0.0080036	0.014406	27099000	0	0	32297000	0	0	NA	NA	NA	NA	NA	NA			31969	3294	31	31	3626;82414;82415	4190;94886;94887	11104;240379;240380	16010;337632;337633	11104	16010	20210823_E1_LC8_Vcelkova_Seiser_ext_Uni_MPL_black_phosphorylom_fr08_cv40	5188	240380	337633	20210823_E1_LC8_Vcelkova_Seiser_ext_Uni_MPL_black_phosphorylom_fr06_cv55	3883	240380	337633	20210823_E1_LC8_Vcelkova_Seiser_ext_Uni_MPL_black_phosphorylom_fr06_cv55	3883	18605.1606283116	22252.2744299779	19511.982308489	24347.1440071651	21564.1683250026	22672.5600081149	23223.6288856076	22133.0836812851	22833.1354184187	20946.7269422045	19091.8505607117	18400.430757998	22351.7089679494	17052.5765000011	19658.9878190748	18407.6559736401	22835.7317054947	19878.4696178957	20280.1762123936	20946.7269422045	1
P80723	36	P80723	P80723	Brain acid soluble protein 1	BASP1	sp|P80723|BASP1_HUMAN Brain acid soluble protein 1 OS=Homo sapiens OX=9606 GN=BASP1 PE=1 SV=2	1	74.0585	6.91768e-56	235.8	198.12	103.79	1	64.8401	6.91768e-56	235.8	1	74.0585	6.56608e-27	200.76		1	T	EKDKKAEGAATEEEGTPKESEPQAAAEPAEA	X;X;X;X;X;X;X;X;X;X;X;X;X;X;X;Phospho (STY);X;X;X;X;X;X;X;X;X;X;X;X;X;X;X	XXXXXPPPPPPPPPPPPPXXXXXXXXXXXXX	AEGAATEEEGT(1)PK	AEGAAT(-74)EEEGT(74)PK	11	3	-0.8627	359700000	359700000	0	0	0.063916	40212000	37308000	0.011876	0.016641	40212000	0	0	37308000	0	0	NA	NA	NA	NA	NA	NA			31970	3294	36	36	3626;82414;82415	4190;94886;94887	11098;11099;11100;11101;11102;11103;11105	16003;16004;16005;16006;16007;16008;16009;16011;16012	11101	16007	20210823_E1_LC8_Vcelkova_Seiser_ext_Uni_MPL_black_phosphorylom_fr07_cv55	4435	11098	16003	20210821_E1_LC8_Vcelkova_Seiser_ext_Uni_MPL_red_phosphorylom_fr08_cv40	4483	11098	16003	20210821_E1_LC8_Vcelkova_Seiser_ext_Uni_MPL_red_phosphorylom_fr08_cv40	4483	37525.3775628478	55607.6273528854	36969.8993722278	51989.3905134038	34971.5096554032	51483.3227811795	50820.7425557166	55868.1819450009	50825.7613291125	46773.9313182639	38064.6658116841	57573.1333688648	33981.795911545	47343.3258008067	37512.3092582153	51992.2394322008	45238.881925207	52229.340602188	45386.796824104	46773.9313182639	1
P82094	401	P82094	P82094	TATA element modulatory factor	TMF1	sp|P82094|TMF1_HUMAN TATA element modulatory factor OS=Homo sapiens OX=9606 GN=TMF1 PE=1 SV=2	0.782219	5.55308	1.98205e-41	174.63	159.31	144.31	0.754709	5.41259	1.41726e-33	159.19	0.782219	5.55308	1.98205e-41	174.63		1;2	T	IPTEEAEMEESGRSATPVNCEQPDILVSSTP	X;X;X;X;X;X;X;X;X;X;X;X;X;X;X;Phospho (STY);X;X;X;X;X;X;X;X;X;X;X;X;X;Phospho (STY);X	XXXXXXXXXXXXXPPPPPPPPPPPPPPPPPP	S(0.218)AT(0.782)PVNCEQPDILVSSTPINEGQTVLDK	S(-5.6)AT(5.6)PVNCEQPDILVS(-97)S(-100)T(-110)PINEGQT(-130)VLDK	3	3	-2.0172	1523300000	1289700000	233610000	0	NA	590310000	787600000	NA	NA	555090000	35212000	0	734610000	52983000	0	NA	NA	NA	NA	NA	NA			31978	3299	401	401	142102	164889;164890	414609;414610;414611;414612;414613;414618	580577;580578;580579;580580;580581;580587	414618	580587	20210823_E1_LC8_Vcelkova_Seiser_ext_Uni_MPL_black_phosphorylom_fr07_cv40	19301	414611	580579	20210823_E1_LC8_Vcelkova_Seiser_ext_Uni_MPL_black_phosphorylom_fr05_cv40	21781	414611	580579	20210823_E1_LC8_Vcelkova_Seiser_ext_Uni_MPL_black_phosphorylom_fr05_cv40	21781	173854.264965305	238360.572021593	169195.399128778	243824.5565826	207886.646545877	176644.097652274	156913.910626218	143211.780390367	181789.910671242	166159.699744377	170908.77951316	165817.995476412	160489.642949774	190230.588349207	149927.419684016	201078.937777221	114622.682234523	150086.478273546	164242.653803313	166159.699744377	1
P83731	83	P83731	P83731	60S ribosomal protein L24	RPL24	sp|P83731|RL24_HUMAN 60S ribosomal protein L24 OS=Homo sapiens OX=9606 GN=RPL24 PE=1 SV=1	0.999496	32.9704	1.26631e-06	150.05	132.32	150.05	0.996255	24.2486	0.000351978	104.95	0.999496	32.9704	1.26631e-06	150.05		1	T	QKKRTRRAVKFQRAITGASLADIMAKRNQKP	X;Acetyl (K);X;X;X;X;X;X;X;Acetyl (K);X;X;X;X;X;Phospho (STY);X;X;X;X;X;X;X;Oxidation (M);X;Acetyl (K);X;X;X;X;X	XXXXXXXXXXXXXPPPPPPPPPPPPPXXXXX	AIT(0.999)GAS(0.001)LADIMAK	AIT(33)GAS(-33)LADIMAK	3	3	0.15736	19330000	19330000	0	0	0.00056929	2360700	9147100	0.00013812	0.00054242	2360700	0	0	9147100	0	0	NA	NA	NA	NA	NA	NA			31981	3317	83	83	7488	8619;8620	22400;22403;22405	31745;31749;31751;31752	22405	31751	20210823_E1_LC8_Vcelkova_Seiser_ext_Uni_MPL_black_phosphorylom_fr05_cv70	10788	22405	31751	20210823_E1_LC8_Vcelkova_Seiser_ext_Uni_MPL_black_phosphorylom_fr05_cv70	10788	22405	31751	20210823_E1_LC8_Vcelkova_Seiser_ext_Uni_MPL_black_phosphorylom_fr05_cv70	10788	2689.50525284779	2920.67253719162	3567.58284430243	2396.21595663367	2764.07762195367	2423.09759237094	2033.59044979451	3028.92690499215	1523.49326965439	3659.79768955677	12281.4518205854	3788.0267473655	3990.81079436721	4995.72864295804	11140.877360712	2653.19055973839	3994.85732122516	3105.85576140423	3079.69376597914	3659.79768955677	1
P85037	716	P85037	P85037	Forkhead box protein K1	FOXK1	sp|P85037|FOXK1_HUMAN Forkhead box protein K1 OS=Homo sapiens OX=9606 GN=FOXK1 PE=1 SV=1	0.925489	10.9912	4.67893e-05	83.85	68.258	83.85	0.895613	9.36761	0.000303702	72.073	0.925489	10.9912	4.67893e-05	83.85		1	T	EVKRSRVEEPSGAVTTPAGVIAAAGPQGPGT	X;X;X;X;X;X;X;X;X;X;X;X;X;X;X;Phospho (STY);X;X;X;X;X;X;X;X;X;X;X;X;X;X;X	XXXXXXPPPPPPPPPPPPPPPPPPPPPPPPP	VEEPS(0.001)GAVT(0.074)T(0.925)PAGVIAAAGPQGPGTGE	VEEPS(-30)GAVT(-11)T(11)PAGVIAAAGPQGPGT(-68)GE	10	3	0.59981	26385000	26385000	0	0	0.27815	7396300	18989000	0.16139	0.38727	7396300	0	0	18989000	0	0	NA	NA	NA	NA	NA	NA			31988	3331	716	716	171563	201226	511233;511234	723154;723155;723156	511234	723155	20210823_E1_LC8_Vcelkova_Seiser_ext_Uni_MPL_black_phosphorylom_fr05_cv40	19590	511234	723155	20210823_E1_LC8_Vcelkova_Seiser_ext_Uni_MPL_black_phosphorylom_fr05_cv40	19590	511234	723155	20210823_E1_LC8_Vcelkova_Seiser_ext_Uni_MPL_black_phosphorylom_fr05_cv40	19590	6667.69112371952	5164.91910030447	5916.68602204813	5083.53857239052	5572.56045346835	4261.87764699394	5888.1436694238	5225.82306119875	6027.96263846969	5729.68572499578	5545.66810238068	6037.17702586629	5861.87402494252	5814.73988453584	5241.1105062453	5401.90140691229	6335.64675580428	5921.99549524877	5709.30962749773	5729.68572499578	1
P98082	730	P98082	P98082	Disabled homolog 2	DAB2	sp|P98082|DAB2_HUMAN Disabled homolog 2 OS=Homo sapiens OX=9606 GN=DAB2 PE=1 SV=3	0.564199	1.12145	0.000248432	102.65	84.053	102.65	0.5476	0.82941	0.000427423	96.993	0.564199	1.12145	0.000248432	102.65		1	T	PKPAPRQVSLPVTKSTDNAFENPFFKDSFGS	X;X;X;X;X;X;X;X;X;X;X;X;X;X;X;Phospho (STY);X;X;X;X;X;X;X;X;X;X;X;X;X;X;X	XXXXXXXXXXXXXXPPPPPPPPPPPPXXXXX	S(0.436)T(0.564)DNAFENPFFK	S(-1.1)T(1.1)DNAFENPFFK	2	3	-0.044912	5914100	5914100	0	0	0.13539	2552100	3362000	0.11997	0.15002	2552100	0	0	3362000	0	0	NA	NA	NA	NA	NA	NA			31990	3335	730	730	155272	181719	460277;460278	649795;649796;649797	460278	649796	20210823_E1_LC8_Vcelkova_Seiser_ext_Uni_MPL_black_phosphorylom_fr02_cv70	11041	460278	649796	20210823_E1_LC8_Vcelkova_Seiser_ext_Uni_MPL_black_phosphorylom_fr02_cv70	11041	460278	649796	20210823_E1_LC8_Vcelkova_Seiser_ext_Uni_MPL_black_phosphorylom_fr02_cv70	11041	1243.76591892843	796.34403695846	809.367437830781	1175.05962075114	956.149987807305	1099.09411335601	1873.51740332658	2312.20702313495	1774.54302172357	1488.12944518986	1013.44038863267	1663.48068233387	1391.35205638013	1424.47930522836	1550.03482957167	1491.22575809648	3110.60751964042	3129.86221540459	2763.16173904579	1488.12944518986	1
P98174	711	P98174	P98174	FYVE, RhoGEF and PH domain-containing protein 1	FGD1	sp|P98174|FGD1_HUMAN FYVE, RhoGEF and PH domain-containing protein 1 OS=Homo sapiens OX=9606 GN=FGD1 PE=1 SV=2	0.999999	63.173	2.88308e-103	261.2	231.46	261.2	0.999999	63.173	2.88308e-103	261.2	0.999999	63.3148	1.49579e-44	203.06		1;2	T	ETFKLLNSTNREDEDTPPNSPNVDLGKRAPT	X;X;X;X;X;X;X;X;X;X;X;X;X;X;X;Phospho (STY);X;X;X;Phospho (STY);X;X;X;X;X;X;X;X;X;X;X	XXXXPPPPPPPPPPPPPPPPPPPPPPPXXXX	LLNSTNREDEDT(1)PPNSPNVDLGK	LLNS(-83)T(-78)NREDEDT(63)PPNS(-63)PNVDLGK	12	3	0.76462	1548500000	896410000	652100000	0	NA	59355000	51389000	NA	NA	13714000	45640000	0	0	51389000	0	NA	NA	NA	NA	NA	NA			31993	3343	711	711	33188;98229	38258;113293;113294	95968;95969;287032;287033;287034;287035;287036;287037;287038;287039;287040;287041;287042;287043;287044;287045	134088;134089;404542;404543;404544;404545;404546;404547;404548;404549;404550;404551;404552;404553;404554;404555;404556;404557;404558;404559;404560;404561;404562;404563;404564;404565;404566;404567;404568;404569;404570;404571;404572;404573;404574	287033	404545	20210821_E1_LC8_Vcelkova_Seiser_ext_Uni_MPL_red_phosphorylom_fr01_cv55	12335	287033	404545	20210821_E1_LC8_Vcelkova_Seiser_ext_Uni_MPL_red_phosphorylom_fr01_cv55	12335	287033	404545	20210821_E1_LC8_Vcelkova_Seiser_ext_Uni_MPL_red_phosphorylom_fr01_cv55	12335	153911.651637508	112646.854858331	151459.747391551	111112.421383079	152349.407751482	112897.742423754	183814.216521061	173565.741599224	177231.167863856	131655.803879963	127063.556004839	97775.9236314789	125903.698400083	99746.1357842306	117586.599706516	98866.2584717993	148779.182416656	146498.663218199	149743.854701374	131655.803879963	1
Q00059	122	Q00059	Q00059	Transcription factor A, mitochondrial	TFAM	sp|Q00059|TFAM_HUMAN Transcription factor A, mitochondrial OS=Homo sapiens OX=9606 GN=TFAM PE=1 SV=1	0.940519	11.9899	5.59034e-05	131.45	107.46	131.45	0.910371	10.0677	8.27743e-05	127.2	0.940519	11.9899	5.59034e-05	131.45		1	T	WQVYKEEISRFKEQLTPSQIMSLEKEIMDKH	X;X;X;X;Acetyl (K);X;X;X;X;X;X;Acetyl (K);X;X;X;Phospho (STY);X;X;X;X;Oxidation (M);X;X;X;X;X;X;Oxidation (M);X;Acetyl (K);X	XXXXXXXXXXXXPPPPPPPPPPPPPXXXXXX	EQLT(0.941)PS(0.059)QIMSLEK	EQLT(12)PS(-12)QIMS(-91)LEK	4	3	-0.020137	26358000	26358000	0	0	0.021525	9059400	17299000	0.018561	0.023489	9059400	0	0	17299000	0	0	NA	NA	NA	NA	NA	NA			31995	3353	122	122	44360	51239;51240	127415;127417	178378;178380	127417	178380	20210823_E1_LC8_Vcelkova_Seiser_ext_Uni_MPL_black_phosphorylom_fr01_cv70	9958	127417	178380	20210823_E1_LC8_Vcelkova_Seiser_ext_Uni_MPL_black_phosphorylom_fr01_cv70	9958	127417	178380	20210823_E1_LC8_Vcelkova_Seiser_ext_Uni_MPL_black_phosphorylom_fr01_cv70	9958	3451.31297569408	4834.45431780584	3088.64168217495	5043.29766399496	3677.49507399141	3944.91534627504	2398.75400143015	2618.76016422982	3001.11541953314	3361.34435705408	4269.01652511479	4873.51953664817	4328.05490120383	4693.24679076697	3769.99817686718	4976.37455445902	3254.11551417502	3360.46823582203	2746.16499856137	3361.34435705408	1
Q00536	111	Q00536	Q00536	Cyclin-dependent kinase 16	CDK16	sp|Q00536|CDK16_HUMAN Cyclin-dependent kinase 16 OS=Homo sapiens OX=9606 GN=CDK16 PE=1 SV=1	0.876908	8.52726	0.000379187	132.32	76.922	117.09	0.690052	3.47593	0.000379187	132.32	0.876908	8.52726	0.000545956	117.09		1	T	PVRVRMRNHPPRKISTEDINKRLSLPADIRL	X;X;X;X;X;X;X;X;X;X;X;X;X;X;X;Phospho (STY);X;X;X;X;X;X;X;Phospho (STY);X;X;X;X;X;X;X	XXXXXXXXXXXXPPPPPPPPPXXXXXXXXXX	KIS(0.123)T(0.877)EDINK	KIS(-8.5)T(8.5)EDINK	4	4	0.17501	787410000	787410000	0	0	NA	81350000	83713000	NA	NA	81350000	0	0	83713000	0	0	NA	NA	NA	NA	NA	NA			31996	3361	111	111	84687	97637	248141;248143;248144	349194;349197;349198;349199;349200	248143	349197	20210823_E1_LC8_Vcelkova_Seiser_ext_Uni_MPL_black_phosphorylom_fr01_cv55	7241	248141	349194	20210821_E1_LC8_Vcelkova_Seiser_ext_Uni_MPL_red_phosphorylom_fr01_cv55	7309	248141	349194	20210821_E1_LC8_Vcelkova_Seiser_ext_Uni_MPL_red_phosphorylom_fr01_cv55	7309	14765.0545407702	38976.7544910403	15929.8405586036	40166.1952133365	17193.0972740751	45596.4768918588	25945.0794123988	22009.1752440639	27438.6586587611	25966.6577805292	21383.2959394765	35127.4795325547	22641.3365620695	25318.0190099746	19725.4777043579	50445.76320597	24808.7524490358	26079.8258866494	24592.24556846	25966.6577805292	1
Q00587	367	Q00587	Q00587	Cdc42 effector protein 1	CDC42EP1	sp|Q00587|BORG5_HUMAN Cdc42 effector protein 1 OS=Homo sapiens OX=9606 GN=CDC42EP1 PE=1 SV=1	0.778614	5.99677	2.99974e-28	152.32	140.8	152.32	0.778614	5.99677	2.99974e-28	152.32	0.771298	8.02432	4.81949e-07	89.946		1	T	ESLDEEWRAPQAGSRTPVPSTVQANTFEFAD	X;Phospho (STY);X;X;X;X;X;X;X;X;X;X;X;X;X;Phospho (STY);X;X;X;X;X;X;X;X;X;X;X;X;X;X;X	XXXXXXXXPPPPPPPPPPPPPPPPPPPPPPP	APQAGS(0.196)RT(0.779)PVPS(0.013)T(0.013)VQANTFEFADAEEDDEVKV	APQAGS(-6)RT(6)PVPS(-18)T(-18)VQANT(-81)FEFADAEEDDEVKV	8	4	-1.9723	38029000	38029000	0	0	0.09241	18589000	0	0.1019	0	18589000	0	0	0	0	0	NA	NA	NA	NA	NA	NA			31998	3364	367	367	11153;165318	12857;193815	33188;492051;492052	46652;46653;696217;696218;696219	33188	46653	20210821_E1_LC8_Vcelkova_Seiser_ext_Uni_MPL_red_phosphorylom_fr05_cv40	16295	33188	46653	20210821_E1_LC8_Vcelkova_Seiser_ext_Uni_MPL_red_phosphorylom_fr05_cv40	16295	33188	46653	20210821_E1_LC8_Vcelkova_Seiser_ext_Uni_MPL_red_phosphorylom_fr05_cv40	16295	8100.28502470627	8587.34489055161	8302.89204535341	9068.34218450063	9272.91289905167	8335.30628226079	7944.42009298386	7864.88172299634	8613.55305674492	8161.37353133309	6546.18365017967	7839.77427517866	6156.0697652243	7236.30313366297	6944.55556881763	9079.74542807366	6547.65833055813	6186.36718811824	5736.9444409877	8161.37353133309	1
Q00587	145	Q00587	Q00587	Cdc42 effector protein 1	CDC42EP1	sp|Q00587|BORG5_HUMAN Cdc42 effector protein 1 OS=Homo sapiens OX=9606 GN=CDC42EP1 PE=1 SV=1	0.862236	10.3726	2.1484e-146	297.19	284.2	297.19	0.862236	10.3726	2.1484e-146	297.19	0.685044	5.9678	1.23191e-34	161.37		1;2	T	YDSLVVGKLSFDSSPTSSTDGHSSYGLDSGF	X;X;X;X;X;X;X;X;X;X;X;X;X;X;X;Phospho (STY);X;Phospho (STY);X;X;X;X;X;X;X;X;X;X;X;X;X	XXXXXXXXPPPPPPPPPPPPPPPPPPPPPPP	LSFDSS(0.079)PT(0.862)S(0.057)S(0.001)TDGHSSYGLDSGFCTISR	LS(-56)FDS(-34)S(-10)PT(10)S(-12)S(-29)T(-52)DGHS(-90)S(-110)Y(-210)GLDS(-190)GFCT(-200)IS(-220)R	8	3	0.70916	203210000	88987000	114220000	0	14.304	71707000	131500000	5.0475	NA	71707000	0	0	17280000	114220000	0	NA	NA	NA	NA	NA	NA			32001	3364	145	145	103161	118975;118976	300323;300325;300326	422470;422472;422473;422474	300325	422473	20210821_E1_LC8_Vcelkova_Seiser_ext_Uni_MPL_red_phosphorylom_fr02_cv40	17077	300325	422473	20210821_E1_LC8_Vcelkova_Seiser_ext_Uni_MPL_red_phosphorylom_fr02_cv40	17077	300325	422473	20210821_E1_LC8_Vcelkova_Seiser_ext_Uni_MPL_red_phosphorylom_fr02_cv40	17077	12272.7272137448	10063.3745610344	11729.1572696489	10703.4068659963	11378.2760458809	10386.2185308302	7029.28510410023	6614.06301268572	8647.43726908279	8689.58391919594	8762.94160372677	7550.10546858422	9128.20919074053	8722.26224514355	9383.465185741	9899.57146579916	7489.61564287853	7805.40947800269	8704.53764228332	8689.58391919594	1
Q00688	103	Q00688	Q00688	Peptidyl-prolyl cis-trans isomerase FKBP3	FKBP3	sp|Q00688|FKBP3_HUMAN Peptidyl-prolyl cis-trans isomerase FKBP3 OS=Homo sapiens OX=9606 GN=FKBP3 PE=1 SV=1	0.889501	10.3	4.89933e-13	166.57	128.06	149.47	0.889501	10.3	1.93155e-06	149.47	0.755638	5.01437	4.89933e-13	166.57		1	T	VKLNEDKPKETKSEETLDEGPPKYTKSVLKK	X;Acetyl (K);X;X;X;X;Acetyl (K);X;Acetyl (K);X;X;X;X;X;X;Phospho (STY);X;X;X;X;X;X;Acetyl (K);X;X;Acetyl (K);X;X;X;X;X	XXXXXXXXXPPPPPPPPPPPPPPXXXXXXXX	ET(0.027)KS(0.083)EET(0.89)LDEGPPK	ET(-15)KS(-10)EET(10)LDEGPPK	7	3	0.41213	96460000	96460000	0	0	NA	40691000	55769000	NA	NA	40691000	0	0	55769000	0	0	NA	NA	NA	NA	NA	NA			32005	3369	103	103	46917	54290	135272;135273	189723;189724;189725	135272	189723	20210821_E1_LC8_Vcelkova_Seiser_ext_Uni_MPL_red_phosphorylom_fr02_cv55	7415	135273	189724	20210823_E1_LC8_Vcelkova_Seiser_ext_Uni_MPL_black_phosphorylom_fr02_cv55	7463	135273	189724	20210823_E1_LC8_Vcelkova_Seiser_ext_Uni_MPL_black_phosphorylom_fr02_cv55	7463	70195.713884303	102026.541695343	67139.427222454	100947.048899647	68372.8911958244	101358.364804098	67046.2692051903	69800.744007469	65072.4672303362	71239.5359041219	59267.2720669323	99591.2154919812	58465.2215366153	75089.0505039909	55633.3873634314	100643.394132644	63736.3250208006	60405.6099379808	61563.1025489817	71239.5359041219	1
Q00987	168	Q00987	Q00987	E3 ubiquitin-protein ligase Mdm2	MDM2	sp|Q00987|MDM2_HUMAN E3 ubiquitin-protein ligase Mdm2 OS=Homo sapiens OX=9606 GN=MDM2 PE=1 SV=1	0.972155	15.4299	0	403.05	378.64	403.05	0.774961	5.37024	3.77331e-163	317.02	0.972155	15.4299	0	403.05		1	T	VSRPSTSSRRRAISETEENSDELSGERQRKR	X;X;X;X;X;X;X;X;X;X;X;X;X;X;X;Phospho (STY);X;X;X;X;X;X;X;X;X;X;X;X;X;X;X	XXXXXXXXXXPPPPPPPPPPPPPPPPPXXXX	AIS(0.028)ET(0.972)EENSDELSGER	AIS(-15)ET(15)EENS(-83)DELS(-160)GER	5	2	-0.60651	123850000	123850000	0	0	26.782	76218000	0	16.482	NA	76218000	0	0	0	0	0	NA	NA	NA	NA	NA	NA			32006	3376	168	168	7425;133056	8538;154119	22199;22201;385802	31452;31454;538921	22201	31454	20210823_E1_LC8_Vcelkova_Seiser_ext_Uni_MPL_black_phosphorylom_fr06_cv40	9265	22201	31454	20210823_E1_LC8_Vcelkova_Seiser_ext_Uni_MPL_black_phosphorylom_fr06_cv40	9265	22201	31454	20210823_E1_LC8_Vcelkova_Seiser_ext_Uni_MPL_black_phosphorylom_fr06_cv40	9265	10764.245365645	9967.83562065185	9314.37663582367	13421.1415110001	8907.1307142346	12818.933537924	11856.0438938009	9100.27186320484	11778.7448284344	13489.2558459741	11503.7170383418	16056.1036721373	10715.2014219861	14326.6756236564	10293.7659272532	16166.2446885612	12669.0955352688	14580.1929328943	13859.0531272535	13489.2558459741	1
Q01082	2320	Q01082	Q01082	Spectrin beta chain, non-erythrocytic 1	SPTBN1	sp|Q01082|SPTB2_HUMAN Spectrin beta chain, non-erythrocytic 1 OS=Homo sapiens OX=9606 GN=SPTBN1 PE=1 SV=2	0.999645	35.591	3.41351e-74	254.38	215.58	254.38	0.994637	24.6062	1.29255e-09	160.45	0.999645	35.591	3.41351e-74	254.38		1;2;3	T	AISSDKHEVSASTQSTPASSRAQTLPTSVVT	X;X;X;X;X;X;X;X;X;X;X;Phospho (STY);Phospho (STY);X;Phospho (STY);Phospho (STY);X;X;X;X;X;X;X;Phospho (STY);X;X;X;X;X;X;X	XXXXXXPPPPPPPPPPPPPPPXXXXXXXXXX	HEVSASTQST(1)PASSR	HEVS(-97)AS(-79)T(-69)QS(-36)T(36)PAS(-41)S(-60)R	10	2	-0.34229	3607300000	2250600000	1285100000	71699000	1.3977	830380000	678500000	0.69967	0.48667	75045000	716440000	38888000	77064000	568620000	32811000	NA	NA	NA	NA	NA	NA			32010	3378	2320	2320	68872	79517;79518;79519	201587;201588;201590;201591;201592;201594;201596;201597;201598;201599;201600;201601;201602;201603	283832;283833;283834;283836;283837;283838;283839;283841;283843;283844;283845;283846;283847;283848;283849;283850;283851;283852;283853;283854	201599	283846	20210823_E1_LC8_Vcelkova_Seiser_ext_Uni_MPL_black_phosphorylom_fr03_cv40	1158	201599	283846	20210823_E1_LC8_Vcelkova_Seiser_ext_Uni_MPL_black_phosphorylom_fr03_cv40	1158	201599	283846	20210823_E1_LC8_Vcelkova_Seiser_ext_Uni_MPL_black_phosphorylom_fr03_cv40	1158	7649.48303020028	10953.7748078881	10399.5256051016	12284.5140758751	8504.23640067952	11694.6047346087	8565.42339451384	11068.5444778038	8644.37293677259	9812.81403504759	12277.6951820479	9292.19067185976	10432.3497317458	9528.57311459244	10552.8504559291	8738.90591361851	11348.2693716045	10644.4677751316	12395.3509362395	9812.81403504759	1
Q01082	2121	Q01082	Q01082	Spectrin beta chain, non-erythrocytic 1	SPTBN1	sp|Q01082|SPTB2_HUMAN Spectrin beta chain, non-erythrocytic 1 OS=Homo sapiens OX=9606 GN=SPTBN1 PE=1 SV=2	0.78334	5.58172	1.296e-09	160.43	140.05	126.84	0.78334	5.58172	1.39508e-05	126.84	0.660402	2.88842	1.296e-09	160.43		1	T	STKVSEEAESQQQWDTSKGEQVSQNGLPAEQ	Phospho (STY);X;X;X;X;X;X;X;X;X;X;X;X;X;X;Phospho (STY);X;X;X;X;X;X;Phospho (STY);X;X;X;X;X;X;X;X	XXXPPPPPPPPPPPPPPPXXXXXXXXXXXXX	VSEEAESQQQWDT(0.783)S(0.217)K	VS(-96)EEAES(-73)QQQWDT(5.6)S(-5.6)K	13	3	-1.08	59512000	59512000	0	0	0.075479	23267000	36246000	0.029509	NA	23267000	0	0	36246000	0	0	NA	NA	NA	NA	NA	NA			32014	3378	2121	2121	178764;178765	209438;209439	532273;532274	752649;752650;752651	532273	752649	20210821_E1_LC8_Vcelkova_Seiser_ext_Uni_MPL_red_phosphorylom_fr03_cv40	10529	532274	752650	20210823_E1_LC8_Vcelkova_Seiser_ext_Uni_MPL_black_phosphorylom_fr03_cv40	10544	532274	752650	20210823_E1_LC8_Vcelkova_Seiser_ext_Uni_MPL_black_phosphorylom_fr03_cv40	10544	13272.5816023541	12644.0866903261	14083.9962516477	15233.1189687867	12898.5472538794	13922.3163129139	12340.5134634537	11098.0408465365	10496.2894797865	13795.2969328237	17119.1783562922	15214.5078282818	18670.8604259907	14378.1996197419	19992.661752592	17411.9401270098	14026.1448432624	13707.0538582283	15150.4934457008	13795.2969328237	1
Q01130	25	Q01130	Q01130	Serine/arginine-rich splicing factor 2	SRSF2	sp|Q01130|SRSF2_HUMAN Serine/arginine-rich splicing factor 2 OS=Homo sapiens OX=9606 GN=SRSF2 PE=1 SV=4	0.992772	21.3785	1.97776e-16	179.17	83.393	179.17	0.992595	21.2723	3.32829e-07	163.2	0.992772	21.3785	1.97776e-16	179.17		1	T	VEGMTSLKVDNLTYRTSPDTLRRVFEKYGRV	X;X;X;Oxidation (M);X;X;X;X;X;X;X;X;X;X;X;Phospho (STY);X;X;X;X;X;X;X;X;X;X;Acetyl (K);X;X;X;X	XXXXXXXXPPPPPPPPPPPPPPPXXXXXXXX	T(0.993)S(0.007)PDTLR	T(21)S(-21)PDT(-100)LR	1	2	-0.13884	2.8513e+10	2.8513e+10	0	0	2.3741	8010600000	9534500000	1.3975	1.5187	8010600000	0	0	9534500000	0	0	NA	NA	NA	NA	NA	NA			32015	3382	25	25	166713;166714;171070;171071	195486;195488;200643;200644	496195;496196;496201;496203;496204;496205;496206;509723;509726;509728	701957;701958;701959;701960;701961;701962;701963;701964;701965;701966;701967;701972;701978;701979;701980;701981;701982;701983;701984;701985;701986;720975;720980;720982	496196	701965	20210823_E1_LC8_Vcelkova_Seiser_ext_Uni_MPL_black_phosphorylom_fr02_cv55	3854	496196	701965	20210823_E1_LC8_Vcelkova_Seiser_ext_Uni_MPL_black_phosphorylom_fr02_cv55	3854	496196	701965	20210823_E1_LC8_Vcelkova_Seiser_ext_Uni_MPL_black_phosphorylom_fr02_cv55	3854	159592.550103966	238877.197800078	153628.641477584	230048.226035874	153522.513101868	223016.349056446	150834.319839898	173968.063944562	157941.040699828	177392.531973553	161931.477047451	227278.358928827	157571.745588982	184594.086907183	155155.985881036	231648.943215814	156708.562845574	154763.459619969	154944.466724219	177392.531973553	1
Q01484	3814	Q01484	Q01484	Ankyrin-2	ANK2	sp|Q01484|ANK2_HUMAN Ankyrin-2 OS=Homo sapiens OX=9606 GN=ANK2 PE=1 SV=4	0.998804	30.4164	0.000464764	98.368	67.805	98.368	0.998256	28.0349	0.00145514	87.831	0.998804	30.4164	0.000464764	98.368		1	T	EEVSTPAEEEKLYLQTPTSSERGGSPIIQEP	X;X;X;Phospho (STY);Phospho (STY);X;X;X;X;X;X;X;X;X;X;Phospho (STY);X;X;X;X;X;X;X;X;Phospho (STY);X;X;X;X;X;X	XXXXXXXXXXXPPPPPPPPPPPXXXXXXXXX	LYLQT(0.999)PT(0.001)SSER	LY(-66)LQT(30)PT(-30)S(-36)S(-48)ER	5	3	-0.13035	21763000	21763000	0	0	0.53778	7955700	13807000	0.19659	NA	7955700	0	0	13807000	0	0	NA	NA	NA	NA	NA	NA			32020	3390	3814	3814	106942	123279	310781;310782	437077;437078;437079;437080	310782	437079	20210823_E1_LC8_Vcelkova_Seiser_ext_Uni_MPL_black_phosphorylom_fr03_cv70	6306	310782	437079	20210823_E1_LC8_Vcelkova_Seiser_ext_Uni_MPL_black_phosphorylom_fr03_cv70	6306	310782	437079	20210823_E1_LC8_Vcelkova_Seiser_ext_Uni_MPL_black_phosphorylom_fr03_cv70	6306	5532.49393171909	4367.34599827882	5193.5974993208	3986.38377609454	5092.17577869044	4053.6356762691	4083.3062171856	5081.1243871683	4744.00581689195	4629.52024564523	5061.58547022332	4031.79458037164	5104.37940344229	4137.96493666514	5460.70386119541	4093.65245542951	5228.34084077478	4994.73561655025	4316.10730641005	4629.52024564523	1
Q01664	37	Q01664	Q01664	Transcription factor AP-4	TFAP4	sp|Q01664|TFAP4_HUMAN Transcription factor AP-4 OS=Homo sapiens OX=9606 GN=TFAP4 PE=1 SV=2	0.995654	23.6009	2.61177e-12	136.36	116.98	136.36	0.983847	17.8475	8.37534e-09	121.56	0.995654	23.6009	2.61177e-12	136.36		1	T	KEVIGGLCSLANIPLTPETQRDQERRIRREI	Acetyl (K);X;X;X;X;X;X;X;X;X;X;X;X;X;X;Phospho (STY);X;X;X;X;X;X;X;X;X;X;X;X;X;X;X	XPPPPPPPPPPPPPPPPPPPPXXXXXXXXXX	EVIGGLCSLANIPLT(0.996)PET(0.004)QR	EVIGGLCS(-64)LANIPLT(24)PET(-24)QR	15	3	0.94433	51871000	51871000	0	0	0.2652	15508000	27701000	0.079288	NA	15508000	0	0	27701000	0	0	NA	NA	NA	NA	NA	NA			32028	3397	37	37	47934	55457	138234;138235;138236;138237	193956;193957;193958;193959;193960;193961	138236	193959	20210823_E1_LC8_Vcelkova_Seiser_ext_Uni_MPL_black_phosphorylom_fr05_cv40	21081	138236	193959	20210823_E1_LC8_Vcelkova_Seiser_ext_Uni_MPL_black_phosphorylom_fr05_cv40	21081	138236	193959	20210823_E1_LC8_Vcelkova_Seiser_ext_Uni_MPL_black_phosphorylom_fr05_cv40	21081	4696.45051381735	5018.38944430292	4937.10611736049	4516.22609650736	4552.16883491893	4247.85870485327	4638.52009309633	5097.34865029098	4766.15138229637	5319.47692905893	4287.4026688145	5891.23805782058	4615.44773633474	4948.38080083836	5080.77532389939	5004.50380852703	5087.14365073941	6290.17273680283	5979.20420468454	5319.47692905893	1
Q01831	169	Q01831	Q01831	DNA repair protein complementing XP-C cells	XPC	sp|Q01831|XPC_HUMAN DNA repair protein complementing XP-C cells OS=Homo sapiens OX=9606 GN=XPC PE=1 SV=4	1	83.6737	4.79555e-15	155.76	128.44	155.76	1	66.5028	7.97098e-06	101.94	1	83.6737	4.79555e-15	155.76		1	T	SRSLLPVKPVEIEIETPEQAKTRERSEKIKL	X;X;X;X;X;X;X;X;X;X;X;X;X;X;X;Phospho (STY);X;X;X;X;X;X;X;X;X;X;X;X;X;X;X	XXPPPPPPPPPPPPPPPPPPPXXXXXXXXXX	SLLPVKPVEIEIET(1)PEQAK	S(-84)LLPVKPVEIEIET(84)PEQAK	14	4	0.050334	17963000	17963000	0	0	0.48341	3429000	14534000	NA	0.39113	3429000	0	0	14534000	0	0	NA	NA	NA	NA	NA	NA			32032	3403	169	169	148804	173097	436057;436058	611661;611662	436058	611662	20210823_E1_LC8_Vcelkova_Seiser_ext_Uni_MPL_black_phosphorylom_fr06_cv70	9609	436058	611662	20210823_E1_LC8_Vcelkova_Seiser_ext_Uni_MPL_black_phosphorylom_fr06_cv70	9609	436058	611662	20210823_E1_LC8_Vcelkova_Seiser_ext_Uni_MPL_black_phosphorylom_fr06_cv70	9609	648.24377047224	1050.64860947009	925.844910573172	1236.53698063221	506.39616190322	1166.85155437911	1290.60013999495	987.33448491706	1027.22234732581	1520.68994740244	2347.66915019373	2006.53179472938	1859.33062079199	2596.7981931854	1825.44710801022	1963.84070863362	3153.5265699945	2553.84165031971	2472.4631074619	1520.68994740244	1
Q02241	738	Q02241	Q02241	Kinesin-like protein KIF23	KIF23	sp|Q02241|KIF23_HUMAN Kinesin-like protein KIF23 OS=Homo sapiens OX=9606 GN=KIF23 PE=1 SV=3	0.999969	46.7466	0.00707574	79.693	52.578	79.693	0.999969	46.7466	0.00707574	79.693	0.999589	35.3773	0.0170619	66.267		1	T	ASCISEWEQKIPTYNTPLKVTSIARRRQQEP	X;X;X;X;X;X;X;X;X;X;X;X;X;X;X;Phospho (STY);X;X;Acetyl (K);X;X;X;X;X;X;X;X;X;X;X;X	XXXXXXXXXXPPPPPPPPPXXXXXXXXXXXX	IPTYNT(1)PLK	IPT(-47)Y(-50)NT(47)PLK	6	3	0.28838	28864000	28864000	0	0	NA	11094000	17770000	NA	NA	11094000	0	0	17770000	0	0	NA	NA	NA	NA	NA	NA			32039	3420	738	738	79042	91103	231081;231082	324889;324890	231081	324889	20210821_E1_LC8_Vcelkova_Seiser_ext_Uni_MPL_red_phosphorylom_fr05_cv55	13000	231081	324889	20210821_E1_LC8_Vcelkova_Seiser_ext_Uni_MPL_red_phosphorylom_fr05_cv55	13000	231081	324889	20210821_E1_LC8_Vcelkova_Seiser_ext_Uni_MPL_red_phosphorylom_fr05_cv55	13000	11488.896883016	15158.1125452465	11303.0750967277	14628.5965606695	12158.2711042701	14478.4671683463	10408.7304398712	13183.4400775046	9963.06216806234	12915.2056219498	14458.4843478252	14220.3873873954	13262.8036125924	16127.6518413384	13210.2978827126	13877.0107841872	13080.355470375	12587.775699983	11740.726743366	12915.2056219498	1
Q02241	927	Q02241	Q02241	Kinesin-like protein KIF23	KIF23	sp|Q02241|KIF23_HUMAN Kinesin-like protein KIF23 OS=Homo sapiens OX=9606 GN=KIF23 PE=1 SV=3	0.997712	26.7093	3.68379e-25	174.55	161.12	87.739	0.985276	19.3289	5.74583e-14	134.91	0.997712	26.7093	3.68379e-25	174.55		1;2	T	STVAPAQPDGAESEWTDVETRCSVAVEMRAG	X;X;X;X;X;X;X;X;X;X;X;X;Phospho (STY);X;X;Phospho (STY);X;X;X;X;X;X;X;X;X;X;X;X;X;X;X	PPPPPPPPPPPPPPPPPPPPPXXXXXXXXXX	S(0.001)S(0.001)T(0.006)VAPAQPDGAES(0.992)EWT(0.998)DVET(0.002)R	S(-29)S(-29)T(-22)VAPAQPDGAES(22)EWT(27)DVET(-27)R	17	3	-0.68677	66158000	19093000	47065000	0	0.054926	6633300	59525000	0.0096108	0.11574	6633300	0	0	12459000	47065000	0	NA	NA	NA	NA	NA	NA			32042	3420	927	927	139140;139718;155001	161257;161258;162000;181393;181394	459466;459468;459469;459470	648744;648749;648750;648751;648752;648753	459470	648752	20210823_E1_LC8_Vcelkova_Seiser_ext_Uni_MPL_black_phosphorylom_fr01_cv70	9042	459468	648749	20210823_E1_LC8_Vcelkova_Seiser_ext_Uni_MPL_black_phosphorylom_fr02_cv70	6884	459468	648749	20210823_E1_LC8_Vcelkova_Seiser_ext_Uni_MPL_black_phosphorylom_fr02_cv70	6884	692.14659113186	864.583096576748	991.247927197496	823.971741043979	859.268423491611	691.49661167591	645.470007097219	819.777437316747	729.562024639709	1009.4929394435	1477.93375004152	1014.89944972382	1316.98720890039	1083.39424695978	1508.88429800902	656.201296618596	430.488601802485	672.500151591346	939.666253163367	1009.4929394435	1
Q02790	436	Q02790	Q02790	Peptidyl-prolyl cis-trans isomerase FKBP4;Peptidyl-prolyl cis-trans isomerase FKBP4, N-terminally processed	FKBP4	sp|Q02790|FKBP4_HUMAN Peptidyl-prolyl cis-trans isomerase FKBP4 OS=Homo sapiens OX=9606 GN=FKBP4 PE=1 SV=3	0.999784	36.7627	1.76873e-79	254.87	228.12	252.6	0.997798	26.5621	1.76873e-79	254.87	0.999784	36.7627	2.79141e-79	252.6		1	T	EENKAKAEASSGDHPTDTEMKEEQKSNTAGS	X;X;X;Acetyl (K);X;X;X;X;X;X;X;X;X;X;X;Phospho (STY);X;X;X;Oxidation (M);X;X;X;X;Acetyl (K);Phospho (STY);X;X;X;X;Phospho (STY)	XXXXXXPPPPPPPPPPPPPPPPPPPXXXXXX	AEASSGDHPT(1)DTEMKEEQK	AEAS(-70)S(-53)GDHPT(37)DT(-37)EMKEEQK	10	4	-0.22332	3.58e+08	3.58e+08	0	0	0.019009	24344000	49493000	0.0028207	0.0048509	24344000	0	0	49493000	0	0	NA	NA	NA	NA	NA	NA			32049	3434	436	436	3291;3292	3799;3800;3803;3804	9951;9952;9960;9961;9962;9963	14291;14292;14293;14302;14303;14304;14305;14306	9963	14306	20210823_E1_LC8_Vcelkova_Seiser_ext_Uni_MPL_black_phosphorylom_fr01_cv70	2430	9962	14304	20210821_E1_LC8_Vcelkova_Seiser_ext_Uni_MPL_red_phosphorylom_fr01_cv70	2497	9962	14304	20210821_E1_LC8_Vcelkova_Seiser_ext_Uni_MPL_red_phosphorylom_fr01_cv70	2497	96938.4817815734	76025.0623002185	105929.899786543	76739.3870940184	116466.132285248	74701.6580021546	50700.5017107972	63419.5935559321	47716.7804147631	82009.2545547949	125068.998730029	83010.6562803724	114429.490959815	77817.4045724004	159708.097267412	75638.7292740649	70433.1281348667	53773.1490394452	56625.1123430451	82009.2545547949	1
Q02880	1403	Q02880	Q02880	DNA topoisomerase 2-beta	TOP2B	sp|Q02880|TOP2B_HUMAN DNA topoisomerase 2-beta OS=Homo sapiens OX=9606 GN=TOP2B PE=1 SV=3	0.92839	11.1276	2.00885e-63	225.81	203.94	192.35	0.859339	7.85991	2.00885e-63	225.81	0.92839	11.1276	2.75804e-62	193.84		1;2;3	T	DNNDLEELKVKASPITNDGEDEFVPSDGLDK	X;X;X;X;X;X;X;X;X;X;X;X;X;X;X;Phospho (STY);X;X;X;X;X;X;X;X;X;Phospho (STY);X;X;X;X;X	XXXXXXXXXPPPPPPPPPPPPPPPPPPPPPP	VKAS(0.072)PIT(0.928)NDGEDEFVPSDGLDK	VKAS(-11)PIT(11)NDGEDEFVPS(-80)DGLDK	7	3	0.48407	5440300000	1867600000	3483200000	89537000	23.352	516800000	558470000	4.6414	4.5918	446920000	69878000	0	468930000	0	89537000	NA	NA	NA	NA	NA	NA			32050	3439	1403	1403	13406;13407;174582;174583	15525;15526;15528;15529;15530;204644;204645;204646;204647;204648	39989;520284;520285;520286;520287;520290;520291;520292;520295;520297;520301;520303	56554;56555;735813;735814;735815;735816;735817;735818;735819;735820;735821;735822;735825;735826;735827;735828;735829;735830;735831;735832;735833;735843;735844;735845;735848;735849;735862;735863;735867	520292	735832	20210823_E1_LC8_Vcelkova_Seiser_ext_Uni_MPL_black_phosphorylom_fr07_cv40	14905	520290	735825	20210821_E1_LC8_Vcelkova_Seiser_ext_Uni_MPL_red_phosphorylom_fr07_cv40	14698	520297	735848	20210821_E1_LC8_Vcelkova_Seiser_ext_Uni_MPL_red_phosphorylom_fr07_cv55	18458	110285.487108355	183756.758836959	110858.395223705	174492.600727336	109720.752122581	172262.927811648	201748.967223759	171956.337143944	175677.180052239	145553.861757572	102356.97571085	167384.271762212	109300.76530141	134395.933664924	115765.908758715	177609.340636346	144668.477716013	173978.448502093	145685.830559662	145553.861757572	1
Q02880	1431	Q02880	Q02880	DNA topoisomerase 2-beta	TOP2B	sp|Q02880|TOP2B_HUMAN DNA topoisomerase 2-beta OS=Homo sapiens OX=9606 GN=TOP2B PE=1 SV=3	0.990813	20.328	0.0072031	113.93	39.462	91.549	0.990813	20.328	0.0148486	91.549	0.985762	18.4032	0.0072031	113.93		1	T	LDKDEYTFSPGKSKATPEKSLHDKKSQDFGN	X;X;X;X;X;Phospho (STY);Phospho (STY);X;Phospho (STY);X;X;Acetyl (K);X;X;X;Phospho (STY);X;X;Acetyl (K);X;X;X;X;X;X;X;X;X;X;X;X	XXXXXXXXXXXXPPPPPPPXXXXXXXXXXXX	S(0.009)KAT(0.991)PEK	S(-20)KAT(20)PEK	4	2	-0.48754	2709900000	2709900000	0	0	NA	124420000	243630000	NA	NA	124420000	0	0	243630000	0	0	NA	NA	NA	NA	NA	NA			32054	3439	1431	1431	147495	171538	432020;432021;432022;432023;432024	605695;605696;605697;605698;605699	432020	605695	20210821_E1_LC8_Vcelkova_Seiser_ext_Uni_MPL_red_phosphorylom_fr01_cv40	2303	432022	605697	20210823_E1_LC8_Vcelkova_Seiser_ext_Uni_MPL_black_phosphorylom_fr01_cv40	2479	432022	605697	20210823_E1_LC8_Vcelkova_Seiser_ext_Uni_MPL_black_phosphorylom_fr01_cv40	2479	27606.077601092	36741.6770555967	26993.6743496294	33665.9297415311	22248.6272882316	37073.3887039574	41163.166448706	42596.7228774892	46304.6584003849	34947.1705941301	31008.7417865114	38609.1742425079	28616.5964248702	42122.2523714734	28350.0627824038	36547.6878429938	41846.3993926891	43276.57126962	43966.0449631952	34947.1705941301	1
Q02952	1760	Q02952	Q02952	A-kinase anchor protein 12	AKAP12	sp|Q02952|AKA12_HUMAN A-kinase anchor protein 12 OS=Homo sapiens OX=9606 GN=AKAP12 PE=1 SV=4	1	162.461	2.53113e-17	182.02	160.15	162.46	1	182.022	2.53113e-17	182.02	1	162.461	1.61402e-09	162.46		1	T	ELQEGKVHSESDKAITPQAQEELQKQERESA	X;X;X;X;X;Acetyl (K);X;X;X;X;X;X;Acetyl (K);X;X;Phospho (STY);X;X;X;X;X;X;X;X;Acetyl (K);X;X;X;X;X;X	XXXXXXXXXXXXXPPPPPPPPPPPPXXXXXX	AIT(1)PQAQEELQK	AIT(160)PQAQEELQK	3	3	-0.6003	183430000	183430000	0	0	0.39685	66096000	103320000	NA	0.22352	66096000	0	0	103320000	0	0	NA	NA	NA	NA	NA	NA			32057	3440	1760	1760	7509	8647	22502;22503;22504	31913;31914;31915	22504	31915	20210823_E1_LC8_Vcelkova_Seiser_ext_Uni_MPL_black_phosphorylom_fr05_cv55	10676	22502	31913	20210821_E1_LC8_Vcelkova_Seiser_ext_Uni_MPL_red_phosphorylom_fr05_cv55	10557	22502	31913	20210821_E1_LC8_Vcelkova_Seiser_ext_Uni_MPL_red_phosphorylom_fr05_cv55	10557	29108.8029659799	28841.1629217555	27462.5327760141	28681.8589672849	29933.1517985392	26800.3541997525	18891.6587422036	17572.4303188257	17641.8743161205	22682.6073949381	26464.2931212727	26337.628752997	28523.3842873697	26812.9354893534	28668.7110679569	25500.552389847	21247.9380730601	20881.7310588728	19368.5133699957	22682.6073949381	1
Q02952	548	Q02952	Q02952	A-kinase anchor protein 12	AKAP12	sp|Q02952|AKA12_HUMAN A-kinase anchor protein 12 OS=Homo sapiens OX=9606 GN=AKAP12 PE=1 SV=4	0.994839	25.1752	1.46508e-111	269.51	238.55	226.96	0.784505	7.22548	1.46508e-111	269.51	0.994839	25.1752	3.47622e-85	243.74		1	T	QKGKRGGGDEESGEHTQVPADSPDSQEEQKG	X;X;X;X;X;X;X;X;X;X;X;X;X;X;X;Phospho (STY);X;X;X;X;X;X;X;X;X;X;X;X;X;X;X	XXXXPPPPPPPPPPPPPPPPPPPPPPPPPPX	GGGDEES(0.003)GEHT(0.995)QVPADS(0.002)PDSQEEQK	GGGDEES(-25)GEHT(25)QVPADS(-27)PDS(-68)QEEQK	11	4	-0.31136	1418800000	1418800000	0	0	0.65501	100980000	122770000	0.089312	0.11857	100980000	0	0	122770000	0	0	NA	NA	NA	NA	NA	NA			32060	3440	548	548	59362;135062	68334;156458;156459	171232;171234;171235;391763;391767;391768;391772	239986;239987;239989;239990;547055;547061;547062;547067	171234	239989	20210823_E1_LC8_Vcelkova_Seiser_ext_Uni_MPL_black_phosphorylom_fr06_cv55	4684	391763	547055	20210821_E1_LC8_Vcelkova_Seiser_ext_Uni_MPL_red_phosphorylom_fr07_cv40	2795	391763	547055	20210821_E1_LC8_Vcelkova_Seiser_ext_Uni_MPL_red_phosphorylom_fr07_cv40	2795	73580.8237005473	85279.8677977426	81042.8836988503	81769.1722512706	70088.8791342506	79681.836406646	47482.8008686792	48802.1303176663	49685.4283901169	65359.0781728135	58294.0340641444	85587.8447974182	72463.1507300669	73179.8317688908	90964.221233553	99917.8098613098	49279.9581472805	58432.9095788616	43223.3599371662	65359.0781728135	1
Q02952	597	Q02952	Q02952	A-kinase anchor protein 12	AKAP12	sp|Q02952|AKA12_HUMAN A-kinase anchor protein 12 OS=Homo sapiens OX=9606 GN=AKAP12 PE=1 SV=4	0.921027	10.6679	1.12851e-196	337.85	297.93	250.45	0.811989	6.35367	1.12851e-196	337.85	0.921027	10.6679	1.49451e-83	250.45		1	T	GLAEVQQDGEAEEGATSDGEKKREGVTPWAS	X;X;X;X;X;X;X;X;X;X;X;X;X;X;X;Phospho (STY);X;X;X;X;X;X;X;X;X;X;Phospho (STY);X;X;X;Phospho (STY)	PPPPPPPPPPPPPPPPPPPPPPXXXXXXXXX	GLAEVQQDGEAEEGAT(0.921)S(0.079)DGEKK	GLAEVQQDGEAEEGAT(11)S(-11)DGEKK	16	3	0.49169	936500000	936500000	0	0	0.34958	16983000	29077000	0.014161	0.019652	16983000	0	0	29077000	0	0	NA	NA	NA	NA	NA	NA			32061	3440	597	597	61419;61420	70729;70730	178442;178444;178446;178454;178455;178456;178462;178465;178466;178467	250660;250662;250667;250668;250679;250680;250681;250682;250683;250692;250695;250696;250697	178467	250697	20210823_E1_LC8_Vcelkova_Seiser_ext_Uni_MPL_black_phosphorylom_fr04_cv40	9029	178442	250660	20210821_E1_LC8_Vcelkova_Seiser_ext_Uni_MPL_red_phosphorylom_fr02_cv40	10727	178442	250660	20210821_E1_LC8_Vcelkova_Seiser_ext_Uni_MPL_red_phosphorylom_fr02_cv40	10727	93936.5730850975	107374.339779934	92202.9548157083	111429.440123509	99043.4627010743	112775.944306165	67319.8852284705	61510.0457092056	61374.1206542845	80433.5370721321	88396.8775947651	102689.16587535	86761.8341763494	94157.0698719354	78010.3496418401	96858.4331520804	68799.1150544643	66546.4912924326	65653.4202700138	80433.5370721321	1
Q02952	285	Q02952	Q02952	A-kinase anchor protein 12	AKAP12	sp|Q02952|AKA12_HUMAN A-kinase anchor protein 12 OS=Homo sapiens OX=9606 GN=AKAP12 PE=1 SV=4	0.615363	2.41596	3.43871e-07	115.74	95.361	115.74	0.615363	2.41596	3.43871e-07	115.74	0.51279	0.792609	1.02259e-05	104.06		1	T	EEKQEKEPSKSAESPTSPVTSETGSTFKKFF	X;X;X;X;X;X;X;X;X;X;X;X;X;X;X;Phospho (STY);X;X;X;X;X;X;X;X;X;X;X;X;X;X;X	XXXXXXXXXXPPPPPPPPPPPPPPPPPPXXX	S(0.004)AES(0.353)PT(0.615)S(0.027)PVTSETGSTFK	S(-22)AES(-2.4)PT(2.4)S(-13)PVT(-68)S(-42)ET(-49)GS(-49)T(-61)FK	6	4	0.16647	135150000	135150000	0	0	1.0916	118420000	0	1.0166	0	118420000	0	0	0	0	0	NA	NA	NA	NA	NA	NA			32064	3440	285	285	141342;141343	163910;163911;163913;163914	411987;411989	576609;576610;576612	411987	576610	20210821_E1_LC8_Vcelkova_Seiser_ext_Uni_MPL_red_phosphorylom_fr06_cv55	11503	411987	576610	20210821_E1_LC8_Vcelkova_Seiser_ext_Uni_MPL_red_phosphorylom_fr06_cv55	11503	411987	576610	20210821_E1_LC8_Vcelkova_Seiser_ext_Uni_MPL_red_phosphorylom_fr06_cv55	11503	17572.6383912318	18165.6337006179	19681.2044671681	19063.2922365132	18469.8043623974	18702.5052167179	12350.3809651272	13785.4986065786	13681.5938066172	17459.7264988146	20890.6289724633	19366.1751573242	18301.3940580906	19072.5652245832	17820.3276990942	19418.3810374817	14471.9249996395	15558.9248901911	15431.0809161959	17459.7264988146	1
Q02952	1264	Q02952	Q02952	A-kinase anchor protein 12	AKAP12	sp|Q02952|AKA12_HUMAN A-kinase anchor protein 12 OS=Homo sapiens OX=9606 GN=AKAP12 PE=1 SV=4	0.976059	16.1038	1.13543e-05	136.43	108.13	126.84	0.976059	16.1038	3.82164e-05	126.84	0.970427	15.1607	1.13543e-05	136.43		1	T	EVSVETVSILSKTEGTQEADQYADEKTKDVP	X;X;Phospho (STY);X;X;X;X;Phospho (STY);X;X;Phospho (STY);X;X;X;X;Phospho (STY);X;X;X;X;X;X;X;X;X;Acetyl (K);X;X;X;X;X	XXXXXXXXXXXXPPPPPPPPPPPPPPXXXXX	T(0.024)EGT(0.976)QEADQYADEK	T(-16)EGT(16)QEADQY(-56)ADEK	4	3	0.60698	157930000	157930000	0	0	0.045157	53117000	104820000	0.027799	0.066062	53117000	0	0	104820000	0	0	NA	NA	NA	NA	NA	NA			32069	3440	1264	1264	159824	187255	475225;475226	671982;671983	475225	671982	20210821_E1_LC8_Vcelkova_Seiser_ext_Uni_MPL_red_phosphorylom_fr07_cv55	8357	475226	671983	20210823_E1_LC8_Vcelkova_Seiser_ext_Uni_MPL_black_phosphorylom_fr07_cv55	8433	475226	671983	20210823_E1_LC8_Vcelkova_Seiser_ext_Uni_MPL_black_phosphorylom_fr07_cv55	8433	11581.7179988024	15173.5714695532	9329.28275448233	13801.1735253268	10998.7864626282	13356.5562054513	14526.7733386392	14043.9984484307	13625.3713597215	16276.1849753588	9588.63692324382	19941.862872444	10871.437909954	37432.8876955822	9949.18609449518	21952.8429972936	14215.2553721745	13011.4583037358	14617.2609222774	16276.1849753588	1
Q02952	1116	Q02952	Q02952	A-kinase anchor protein 12	AKAP12	sp|Q02952|AKA12_HUMAN A-kinase anchor protein 12 OS=Homo sapiens OX=9606 GN=AKAP12 PE=1 SV=4	0.977733	16.8313	0.000102578	112.15	89.275	94.023	0.918686	10.5302	0.000102578	112.15	0.977733	16.8313	0.000589472	94.023		1	T	AKTEPFTQGKVVGQTTPESFEKAPQVTESIE	X;X;X;X;X;X;X;X;X;X;X;X;X;X;X;Phospho (STY);X;X;X;X;X;X;X;X;X;X;X;X;X;X;X	XXXXXXXXXXPPPPPPPPPPPPXXXXXXXXX	VVGQT(0.02)T(0.978)PES(0.002)FEK	VVGQT(-17)T(17)PES(-27)FEK	6	3	0.3079	512020000	512020000	0	0	1.5911	184870000	327150000	NA	1.0166	184870000	0	0	327150000	0	0	NA	NA	NA	NA	NA	NA			32070	3440	1116	1116	180707	211685	537932;537934;537935	760677;760678;760680;760681	537934	760680	20210823_E1_LC8_Vcelkova_Seiser_ext_Uni_MPL_black_phosphorylom_fr07_cv55	11997	537932	760677	20210821_E1_LC8_Vcelkova_Seiser_ext_Uni_MPL_red_phosphorylom_fr07_cv70	6329	537932	760677	20210821_E1_LC8_Vcelkova_Seiser_ext_Uni_MPL_red_phosphorylom_fr07_cv70	6329	20443.392396677	26436.7322090942	18022.7046185497	25847.5235138371	17416.5005866938	24338.7127744709	10131.3323702444	11610.352271144	9978.32627542703	18254.9206261599	19611.2813032523	22208.7177611916	21473.5803227119	20597.1317731015	26293.6274879666	24822.6538151394	15190.977676176	15305.8202966011	13063.4183238191	18254.9206261599	1
Q03164	337	Q03164	Q03164	Histone-lysine N-methyltransferase 2A;MLL cleavage product N320;MLL cleavage product C180	KMT2A	sp|Q03164|KMT2A_HUMAN Histone-lysine N-methyltransferase 2A OS=Homo sapiens OX=9606 GN=KMT2A PE=1 SV=5	0.999211	31.027	0.0089297	83.511	47.603	83.511	0.999211	31.027	0.0089297	83.511	0.999082	30.3699	0.046295	62.378		1	T	SELEKPQKVRKDKEGTPPLTKEDKTVVRQSP	X;X;X;X;Acetyl (K);X;X;X;X;X;X;X;X;X;X;Phospho (STY);X;X;X;X;X;X;X;X;X;X;X;X;X;Phospho (STY);X	XXXXXXXXXXXPPPPPPPPPPXXXXXXXXXX	DKEGT(0.999)PPLT(0.001)K	DKEGT(31)PPLT(-31)K	5	3	1.4175	117390000	117390000	0	0	NA	60818000	56570000	NA	NA	60818000	0	0	56570000	0	0	NA	NA	NA	NA	NA	NA			32074	3452	337	337	24412	28054	70538;70539	98598;98599	70538	98598	20210821_E1_LC8_Vcelkova_Seiser_ext_Uni_MPL_red_phosphorylom_fr08_cv55	5995	70538	98598	20210821_E1_LC8_Vcelkova_Seiser_ext_Uni_MPL_red_phosphorylom_fr08_cv55	5995	70538	98598	20210821_E1_LC8_Vcelkova_Seiser_ext_Uni_MPL_red_phosphorylom_fr08_cv55	5995	25106.7989572066	25656.5838778709	21078.7643634441	25698.8129604746	25652.1272250302	26394.5155459329	28320.659035633	22482.3249757729	29209.4086278655	24936.5130527265	24833.9395847044	27784.6482437469	23147.9268906093	27745.7768665526	22638.9907622776	26590.7918910068	23057.6573515775	25703.3858648484	23704.1970875589	24936.5130527265	1
Q03164	1540	Q03164	Q03164	Histone-lysine N-methyltransferase 2A;MLL cleavage product N320;MLL cleavage product C180	KMT2A	sp|Q03164|KMT2A_HUMAN Histone-lysine N-methyltransferase 2A OS=Homo sapiens OX=9606 GN=KMT2A PE=1 SV=5	0.90347	10.3149	0.0168871	87.258	51.606	87.258	0.90347	10.3149	0.0168871	87.258	0.622659	3.15863	0.0208625	84.054		1	T	WICTKCVRCKSCGSTTPGKGWDAQWSHDFSL	X;X;X;X;Acetyl (K);X;X;X;X;X;X;X;X;X;X;Phospho (STY);X;X;X;X;X;X;X;X;X;X;X;X;X;X;X	XXXXXXXXXXPPPPPPPPPXXXXXXXXXXXX	SCGS(0.012)T(0.084)T(0.903)PGK	S(-35)CGS(-19)T(-10)T(10)PGK	6	2	-0.71501	288580000	288580000	0	0	1.7482	273810000	14772000	3.8296	0.15786	273810000	0	0	14772000	0	0	NA	NA	NA	NA	NA	NA			32080	3452	1540	1540	142364	165202	415454;415455	582022;582023	415454	582022	20210821_E1_LC8_Vcelkova_Seiser_ext_Uni_MPL_red_phosphorylom_fr06_cv40	2531	415454	582022	20210821_E1_LC8_Vcelkova_Seiser_ext_Uni_MPL_red_phosphorylom_fr06_cv40	2531	415454	582022	20210821_E1_LC8_Vcelkova_Seiser_ext_Uni_MPL_red_phosphorylom_fr06_cv40	2531	12757.1677095506	13886.2692192115	12001.598890574	15134.4350923034	11728.0710556419	13639.8515603126	13561.8142629811	13314.2082110598	14894.3311125845	14846.4631111947	17454.7302635944	15920.6034998117	15688.8328439668	17785.1789167439	18442.6365702463	16637.2936599669	15344.3187883061	17619.5741459048	16167.7665070451	14846.4631111947	1
Q03164	3067	Q03164	Q03164	Histone-lysine N-methyltransferase 2A;MLL cleavage product N320;MLL cleavage product C180	KMT2A	sp|Q03164|KMT2A_HUMAN Histone-lysine N-methyltransferase 2A OS=Homo sapiens OX=9606 GN=KMT2A PE=1 SV=5	0.752407	4.8275	3.41777e-19	132.7	119.91	104.71	0.749211	4.81338	3.41777e-19	132.7	0.752407	4.8275	5.25507e-09	104.71		1	T	DSPGPSQISNAAVQTTPPHLKPATEKLIVVN	X;X;X;X;X;X;X;X;X;X;X;X;X;X;X;Phospho (STY);X;X;X;X;X;X;X;X;X;X;X;X;X;X;X	PPPPPPPPPPPPPPPPPPPPPXXXXXXXXXX	YVPNSTDSPGPSQISNAAVQT(0.248)T(0.752)PPHLK	Y(-92)VPNS(-80)T(-75)DS(-64)PGPS(-51)QIS(-47)NAAVQT(-4.8)T(4.8)PPHLK	22	5	-0.027207	79798000	79798000	0	0	NA	33514000	46284000	NA	NA	33514000	0	0	46284000	0	0	NA	NA	NA	NA	NA	NA			32085	3452	3067	3067	188429;188430	220286;220287	559308;559309	790068;790069	559309	790069	20210823_E1_LC8_Vcelkova_Seiser_ext_Uni_MPL_black_phosphorylom_fr02_cv40	13277	559310	790070	20210821_E1_LC8_Vcelkova_Seiser_ext_Uni_MPL_red_phosphorylom_fr03_cv40	11536	559310	790070	20210821_E1_LC8_Vcelkova_Seiser_ext_Uni_MPL_red_phosphorylom_fr03_cv40	11536	4556.89097093302	3656.93966617613	4529.31241169155	4761.9204480666	4860.72139990373	3661.31120133739	4118.7170531376	4117.16917583556	4258.70169760292	3748.92830627932	3320.4524195979	3573.62829220105	4080.38246685683	3970.12366000024	4007.79793263007	3502.46648857014	3443.66664016395	3629.87579501449	2941.01541311353	3748.92830627932	1
Q03188	130	Q03188	Q03188	Centromere protein C	CENPC	sp|Q03188|CENPC_HUMAN Centromere protein C OS=Homo sapiens OX=9606 GN=CENPC PE=1 SV=2	0.986934	17.6845	5.30634e-38	216.53	194.06	71.742	0.986352	18.5896	5.30634e-38	216.53	0.986934	17.6845	1.45814e-37	212.34		1;2	T	EVHQKILATDVSSKNTPDSKKISSRNINDHH	X;X;X;X;X;X;X;X;X;X;X;Phospho (STY);Phospho (STY);X;X;Phospho (STY);X;X;X;X;X;X;X;X;X;X;X;X;X;X;X	XXXXXPPPPPPPPPPPPPPPXXXXXXXXXXX	ILAT(0.059)DVS(0.433)S(0.509)KNT(0.987)PDS(0.012)K	ILAT(-9.4)DVS(-0.76)S(0.76)KNT(18)PDS(-18)K	11	4	0.71496	461410000	376440000	84969000	0	NA	176650000	209590000	NA	NA	156780000	19868000	0	170310000	39271000	0	NA	NA	NA	NA	NA	NA			32087	3455	130	130	77023	88741;88742	225408;225409;225410;225411;225413;225414	317124;317125;317126;317127;317128;317129;317130;317131;317132;317134;317135;317136	225409	317127	20210823_E1_LC8_Vcelkova_Seiser_ext_Uni_MPL_black_phosphorylom_fr02_cv55	12666	225411	317132	20210821_E1_LC8_Vcelkova_Seiser_ext_Uni_MPL_red_phosphorylom_fr05_cv40	9709	225411	317132	20210821_E1_LC8_Vcelkova_Seiser_ext_Uni_MPL_red_phosphorylom_fr05_cv40	9709	57522.0751239581	40935.9580318375	53509.3737422082	42818.3209221845	54785.8764531557	41406.5534447207	89077.2938050408	83251.8160436292	97528.0992721901	56812.8346979743	53249.1632002365	41466.2681609958	48448.1997433055	45948.7248139385	40352.4294965177	36439.9524950965	77922.8763241573	73412.0732384181	81277.2087548592	56812.8346979743	1
Q03252	34	Q03252	Q03252	Lamin-B2	LMNB2	sp|Q03252|LMNB2_HUMAN Lamin-B2 OS=Homo sapiens OX=9606 GN=LMNB2 PE=1 SV=4	1	85.2333	2.47583e-12	166.71	119.93	166.71	1	65.8098	2.36866e-08	153.11	1	85.2333	2.47583e-12	166.71		1;2	T	ATMATPLPGRAGGPATPLSPTRLSRLQEKEE	X;X;X;X;X;X;X;X;X;X;X;X;X;X;X;Phospho (STY);X;X;Phospho (STY);X;X;X;X;X;X;X;X;X;Acetyl (K);X;X	XXXXXXXXXXPPPPPPPPPPPPXXXXXXXXX	AGGPAT(1)PLS(0.998)PT(0.002)R	AGGPAT(85)PLS(27)PT(-27)R	6	2	0.2158	908130000	245480000	662650000	0	0.24366	143190000	548010000	0.065772	0.35358	33135000	110050000	0	95734000	452270000	0	NA	NA	NA	NA	NA	NA			32093	3456	34	34	5676	6522;6523	16891;16892;16893;16894;16895;16896;16897;16901;16902	24072;24073;24074;24075;24076;24077;24078;24079;24080;24081;24082;24083;24084;24085;24086;24087;24088;24089;24090;24091;24092;24093;24094;24095;24096;24097;24098;24099;24100;24101;24102;24103;24104;24105;24106;24107;24108;24109;24110;24111;24112;24113;24114;24115;24116;24117;24118;24119;24120;24128;24129	16894	24094	20210823_E1_LC8_Vcelkova_Seiser_ext_Uni_MPL_black_phosphorylom_fr02_cv40	8659	16894	24094	20210823_E1_LC8_Vcelkova_Seiser_ext_Uni_MPL_black_phosphorylom_fr02_cv40	8659	16894	24094	20210823_E1_LC8_Vcelkova_Seiser_ext_Uni_MPL_black_phosphorylom_fr02_cv40	8659	22121.0942489494	23087.7199961542	20785.840388437	20273.0303951496	20228.411553117	19608.9008545462	15535.3840626004	17410.9875400338	18316.4659173591	19731.0694368385	21239.0105440915	22403.2463744889	20267.3771734182	21825.6972457448	18427.724199273	19107.8124124657	18837.6580639823	19031.2552478016	19834.2335492694	19731.0694368385	1
Q03426	82	Q03426	Q03426	Mevalonate kinase	MVK	sp|Q03426|KIME_HUMAN Mevalonate kinase OS=Homo sapiens OX=9606 GN=MVK PE=1 SV=1	0.712406	5.22057	1.06838e-13	114.61	93.406	114.61	0.605322	3.39006	0.00282408	61.751	0.712406	5.22057	1.06838e-13	114.61		1	T	LQSLDTSFLEQGDVTTPTSEQVEKLKEVAGL	X;X;X;X;X;X;X;X;X;X;X;X;X;X;X;Phospho (STY);X;X;X;X;X;X;X;X;X;X;X;X;X;X;X	PPPPPPPPPPPPPPPPPPPPPPPPXXXXXXX	LQSLDTSFLEQGDVT(0.214)T(0.712)PT(0.057)S(0.016)EQVEK	LQS(-78)LDT(-61)S(-54)FLEQGDVT(-5.2)T(5.2)PT(-11)S(-16)EQVEK	16	4	-0.12004	20764000	20764000	0	0	0.049155	9466300	11298000	0.047666	0.050477	9466300	0	0	11298000	0	0	NA	NA	NA	NA	NA	NA			32094	3459	82	82	102190	117851	297858;297859	419256;419257	297859	419257	20210823_E1_LC8_Vcelkova_Seiser_ext_Uni_MPL_black_phosphorylom_fr01_cv55	20790	297859	419257	20210823_E1_LC8_Vcelkova_Seiser_ext_Uni_MPL_black_phosphorylom_fr01_cv55	20790	297859	419257	20210823_E1_LC8_Vcelkova_Seiser_ext_Uni_MPL_black_phosphorylom_fr01_cv55	20790	3826.03690149855	3839.10239198598	3582.79002095113	3336.98041823078	4578.25496111919	2718.83466884109	3557.75193435416	3178.76456471989	2980.06448727347	2973.72751372501	4151.32886492735	2745.33884032446	4184.06286004908	3299.91165808865	3591.69377683812	2954.55351859129	2843.81132708967	2335.08926174155	2706.24504035333	2973.72751372501	1
Q04637	1211	Q04637	Q04637	Eukaryotic translation initiation factor 4 gamma 1	EIF4G1	sp|Q04637|IF4G1_HUMAN Eukaryotic translation initiation factor 4 gamma 1 OS=Homo sapiens OX=9606 GN=EIF4G1 PE=1 SV=4	0.993703	21.9814	9.52533e-21	193.32	134.57	169.81	0.829073	6.85783	9.52533e-21	193.32	0.993703	21.9814	1.78158e-09	169.81		1	T	ERPSQPEGLRKAASLTEDRDRGRDAVKREAA	X;X;X;Phospho (STY);X;X;X;X;X;X;X;X;X;X;X;Phospho (STY);X;X;X;X;X;X;X;X;X;X;X;X;X;X;X	XXXXXXXXXXXPPPPPPPPPPXXXXXXXXXX	AAS(0.006)LT(0.994)EDRDR	AAS(-22)LT(22)EDRDR	5	2	-0.03687	3633200000	3633200000	0	0	0.33346	1.435e+09	1.823e+09	0.23892	0.37284	1.435e+09	0	0	1.823e+09	0	0	NA	NA	NA	NA	NA	NA			32098	3471	1211	1211	1647;1648	1897;1899	5029;5035;5037	7217;7218;7219;7227;7228;7231;7232	5037	7231	20210823_E1_LC8_Vcelkova_Seiser_ext_Uni_MPL_black_phosphorylom_fr01_cv40	2560	5035	7227	20210821_E1_LC8_Vcelkova_Seiser_ext_Uni_MPL_red_phosphorylom_fr01_cv40	2398	5035	7227	20210821_E1_LC8_Vcelkova_Seiser_ext_Uni_MPL_red_phosphorylom_fr01_cv40	2398	65426.3310085657	50479.2867478622	55955.3211068374	43678.4758258036	60548.1566710075	42726.7133381585	66038.3886847969	70633.2312632048	64210.8711768444	53835.4142693573	57107.6403178505	39908.1470481871	55681.0052375764	30532.9515114666	51793.2206700301	40885.010247131	57240.0400181594	61815.811841365	58280.6310066089	53835.4142693573	1
Q04637	205	Q04637	Q04637	Eukaryotic translation initiation factor 4 gamma 1	EIF4G1	sp|Q04637|IF4G1_HUMAN Eukaryotic translation initiation factor 4 gamma 1 OS=Homo sapiens OX=9606 GN=EIF4G1 PE=1 SV=4	0.967566	15.3242	0	375.23	347.3	248.4	0.967566	15.3242	3.77905e-132	264.59	0.962732	14.1649	0	375.23		1;2	T	KDITEEIMSGARTASTPTPPQTGGGLEPQAN	X;X;X;X;X;X;X;Oxidation (M);X;X;X;X;X;X;X;Phospho (STY);X;Phospho (STY);X;X;X;X;X;X;X;X;X;X;X;X;X	XXXXXXXXXXXXPPPPPPPPPPPPPPPPPPP	TAS(0.004)T(0.968)PT(0.028)PPQTGGGLEPQANGETPQVAVIVRPDDR	T(-49)AS(-24)T(15)PT(-15)PPQT(-52)GGGLEPQANGET(-150)PQVAVIVRPDDR	4	3	0.30462	2173500000	2166800000	6696500	0	1.6896	94592000	112150000	0.20241	0.13694	87895000	6696500	0	112150000	0	0	NA	NA	NA	NA	NA	NA			32100	3471	205	205	158469	185631;185632	470891;470892;470893;470895;470896;470897;470900;470901;470903;470904	665585;665586;665587;665588;665591;665592;665593;665594;665595;665596;665599;665600;665601;665602;665603;665604;665606;665607;665608	470893	665587	20210821_E1_LC8_Vcelkova_Seiser_ext_Uni_MPL_red_phosphorylom_fr05_cv40	13003	470903	665606	20210823_E1_LC8_Vcelkova_Seiser_ext_Uni_MPL_black_phosphorylom_fr05_cv40	13288	470903	665606	20210823_E1_LC8_Vcelkova_Seiser_ext_Uni_MPL_black_phosphorylom_fr05_cv40	13288	72841.8329024338	65960.3301493816	79358.195296743	69849.0805927256	80587.64909961	74755.6759791608	88048.5399701299	86112.0860719724	81290.5721610907	73424.203849192	75852.8964433261	61596.0679651302	69558.5029007769	66262.6707950525	84236.1325430394	61745.0539145498	73896.5260071027	72791.1504448118	72233.9890145404	73424.203849192	1
Q04637	207	Q04637	Q04637	Eukaryotic translation initiation factor 4 gamma 1	EIF4G1	sp|Q04637|IF4G1_HUMAN Eukaryotic translation initiation factor 4 gamma 1 OS=Homo sapiens OX=9606 GN=EIF4G1 PE=1 SV=4	0.993861	22.7888	6.65584e-83	212.78	191.6	158.99	0.993861	22.7888	1.20795e-82	207.76	0.648269	3.35424	6.65584e-83	212.78		1;2	T	ITEEIMSGARTASTPTPPQTGGGLEPQANGE	X;X;X;X;X;Oxidation (M);X;X;X;X;X;X;X;Phospho (STY);X;Phospho (STY);X;X;X;X;X;X;X;X;X;X;X;X;X;X;X	XXXXXXXXXXPPPPPPPPPPPPPPPPPPPPP	TAS(0.001)T(0.005)PT(0.994)PPQTGGGLEPQANGETPQVAVIVRPDDR	T(-51)AS(-31)T(-23)PT(23)PPQT(-44)GGGLEPQANGET(-81)PQVAVIVRPDDR	6	3	0.68006	275550000	268860000	6696500	0	0.21421	52432000	208330000	0.11219	0.25437	45736000	6696500	0	208330000	0	0	NA	NA	NA	NA	NA	NA			32101	3471	207	207	158469	185631;185632	470891;470892;470898;470899;470902	665585;665586;665597;665598;665605	470899	665598	20210821_E1_LC8_Vcelkova_Seiser_ext_Uni_MPL_red_phosphorylom_fr06_cv40	13530	470902	665605	20210823_E1_LC8_Vcelkova_Seiser_ext_Uni_MPL_black_phosphorylom_fr05_cv40	13267	470902	665605	20210823_E1_LC8_Vcelkova_Seiser_ext_Uni_MPL_black_phosphorylom_fr05_cv40	13267	6885.16020760224	7840.4049971646	8541.5647957551	7228.40686626841	8039.88983087579	7661.83578491607	7215.31503935264	7140.42887837916	7574.28232992943	7468.86444690313	6888.0278982627	7096.28231045812	7420.53052522537	6797.99887681307	8071.96583533673	6725.94553773149	7165.30308800965	6860.34428987275	7384.42763862022	7468.86444690313	1
Q04656	327	Q04656	Q04656	Copper-transporting ATPase 1	ATP7A	sp|Q04656|ATP7A_HUMAN Copper-transporting ATPase 1 OS=Homo sapiens OX=9606 GN=ATP7A PE=1 SV=4	0.99992	42.3702	7.18901e-13	166.62	148.96	166.62	0.998104	29.579	0.00022962	109.36	0.99992	42.3702	7.18901e-13	166.62		1	T	LENRSAIVKYNASSVTPESLRKAIEAVSPGL	X;X;X;X;X;X;X;X;X;X;X;X;X;X;X;Phospho (STY);X;X;X;X;X;X;X;X;X;X;X;X;X;X;X	XXXXXXXXXPPPPPPPPPPPPPXXXXXXXXX	YNASSVT(1)PESLRK	Y(-140)NAS(-68)S(-47)VT(42)PES(-42)LRK	7	3	0.052186	66957000	66957000	0	0	0.63034	11083000	12882000	0.39367	0.165	11083000	0	0	12882000	0	0	NA	NA	NA	NA	NA	NA			32105	3472	327	327	186636;186637	218251;218252	554078;554079;554080;554081	782687;782688;782689;782690;782691	554081	782690	20210823_E1_LC8_Vcelkova_Seiser_ext_Uni_MPL_black_phosphorylom_fr01_cv70	4628	554081	782690	20210823_E1_LC8_Vcelkova_Seiser_ext_Uni_MPL_black_phosphorylom_fr01_cv70	4628	554081	782690	20210823_E1_LC8_Vcelkova_Seiser_ext_Uni_MPL_black_phosphorylom_fr01_cv70	4628	17067.3739081387	22411.609158681	16590.0315769134	24906.0071878753	18524.1712537931	22936.415051539	26199.6085602139	26292.9162185221	26982.5549377982	22440.3093428355	16518.1401690901	23549.8995051575	15612.6422598928	18763.0416350044	15449.4522861768	24634.1998343057	29556.630485205	26153.2245886299	27849.2019742706	22440.3093428355	1
Q04726	312	Q04726	Q04726	Transducin-like enhancer protein 3	TLE3	sp|Q04726|TLE3_HUMAN Transducin-like enhancer protein 3 OS=Homo sapiens OX=9606 GN=TLE3 PE=1 SV=2	0.996993	24.81	0.000820608	138.78	55.472	74.12	0.996993	24.81	0.00251493	122.19	0.992489	20.4634	0.000820608	138.78		1;2	T	PSSKTKDLGHNDKSSTPGLKSNTPTPRNDAP	X;X;X;Acetyl (K);X;Acetyl (K);X;X;X;X;X;X;Acetyl (K);X;Phospho (STY);Phospho (STY);X;X;X;Acetyl (K);X;X;Phospho (STY);X;X;X;X;X;X;X;X	XXXXXXPPPPPPPPPPPPPPXXXXXXXXXXX	DLGHNDKS(0.09)S(0.913)T(0.997)PGLK	DLGHNDKS(-10)S(10)T(25)PGLK	10	4	0.66197	1686700000	1567900000	118780000	0	2.2979	984560000	702130000	3.1131	1.6808	921890000	62662000	0	646010000	56116000	0	NA	NA	NA	NA	NA	NA			32110	3476	312	312	25263;154938	29033;181299	72907;72908;459178;459179;459181	101940;101941;101942;101943;648283;648284;648285;648289	72907	101941	20210821_E1_LC8_Vcelkova_Seiser_ext_Uni_MPL_red_phosphorylom_fr07_cv55	7344	459181	648289	20210823_E1_LC8_Vcelkova_Seiser_ext_Uni_MPL_black_phosphorylom_fr08_cv55	5296	459181	648289	20210823_E1_LC8_Vcelkova_Seiser_ext_Uni_MPL_black_phosphorylom_fr08_cv55	5296	41110.1713817226	45755.3051198808	38961.8753155636	45116.0537212899	37150.62915264	44318.7692187665	54825.4553896595	53918.302203506	57250.4497476312	44385.1368121566	41536.9428420336	39484.6647236686	37812.1242972834	40536.6716624743	31283.802995831	42910.2401329258	55288.5021613667	52646.8196376822	60107.2578702332	44385.1368121566	1
Q04726	328	Q04726	Q04726	Transducin-like enhancer protein 3	TLE3	sp|Q04726|TLE3_HUMAN Transducin-like enhancer protein 3 OS=Homo sapiens OX=9606 GN=TLE3 PE=1 SV=2	0.999941	42.6101	7.62754e-61	235.64	207.66	85.518	0.999886	39.725	7.96021e-37	207.42	0.999941	42.6101	7.62754e-61	235.64		1;2	T	PGLKSNTPTPRNDAPTPGTSTTPGLRSMPGK	X;X;X;Acetyl (K);X;X;Phospho (STY);X;X;X;X;X;X;X;X;Phospho (STY);X;X;X;X;Phospho (STY);Phospho (STY);X;X;X;X;X;X;X;X;X	XXXXXXXXXXXPPPPPPPPPPPPPPPXXXXX	NDAPT(1)PGT(0.002)S(0.055)T(0.236)T(0.707)PGLR	NDAPT(43)PGT(-27)S(-11)T(-4.8)T(4.8)PGLR	5	3	0.50913	2012400000	1807400000	204950000	0	2.1551	437050000	560280000	0.83246	1.3707	350070000	86988000	0	442320000	117960000	0	NA	NA	NA	NA	NA	NA			32111	3476	328	328	112529	130697;130698	329719;329721;329722;329724;329726;329727;329728	464026;464027;464028;464030;464031;464034;464035;464036;464039;464040;464041;464042;464043;464044	329728	464044	20210823_E1_LC8_Vcelkova_Seiser_ext_Uni_MPL_black_phosphorylom_fr08_cv70	5102	329724	464035	20210823_E1_LC8_Vcelkova_Seiser_ext_Uni_MPL_black_phosphorylom_fr03_cv40	6759	329724	464035	20210823_E1_LC8_Vcelkova_Seiser_ext_Uni_MPL_black_phosphorylom_fr03_cv40	6759	45541.2928724157	54586.0890623495	44987.1274457486	52177.5702222892	43833.4176847475	49502.9365519519	58700.2523286653	63022.3111971256	57607.526336344	49390.0458646072	45930.7910159675	43640.4178027494	41450.8033018662	44539.4619882032	43011.4465113824	47788.1967368665	58023.9205666568	55142.8643954761	57916.0734353521	49390.0458646072	1
Q04726	334	Q04726	Q04726	Transducin-like enhancer protein 3	TLE3	sp|Q04726|TLE3_HUMAN Transducin-like enhancer protein 3 OS=Homo sapiens OX=9606 GN=TLE3 PE=1 SV=2	0.891799	9.18965	2.44859e-27	198.04	177.18	198.04	0.891799	9.18965	2.44859e-27	198.04	0.871601	8.56418	0.000110017	115.38		1;2	T	TPTPRNDAPTPGTSTTPGLRSMPGKPPGMDP	Phospho (STY);X;X;X;X;X;X;X;X;Phospho (STY);X;X;X;X;X;Phospho (STY);X;X;X;X;X;X;X;X;X;X;X;X;X;X;X	XXXXXPPPPPPPPPPPPPPPXXXXXXXXXXX	NDAPTPGTS(0.001)T(0.107)T(0.892)PGLR	NDAPT(-81)PGT(-40)S(-31)T(-9.2)T(9.2)PGLR	11	2	0.8035	1.138e+09	1.02e+09	117960000	0	1.2187	213010000	358150000	0.40573	0.87622	213010000	0	0	240190000	117960000	0	NA	NA	NA	NA	NA	NA			32113	3476	334	334	112529	130697;130698	329718;329720;329723;329725;329728	464024;464025;464029;464032;464033;464037;464038;464043;464044	329718	464024	20210821_E1_LC8_Vcelkova_Seiser_ext_Uni_MPL_red_phosphorylom_fr03_cv40	6422	329718	464024	20210821_E1_LC8_Vcelkova_Seiser_ext_Uni_MPL_red_phosphorylom_fr03_cv40	6422	329718	464024	20210821_E1_LC8_Vcelkova_Seiser_ext_Uni_MPL_red_phosphorylom_fr03_cv40	6422	39928.8233522349	67808.1661715094	42800.794114576	58793.7491051385	37335.5048745465	54847.7916688422	71343.9687138063	63470.3834774347	68002.3286320616	52288.7696192978	44012.0442660285	56988.2509748188	41621.5826578056	53051.3031762398	42237.8289480133	51706.4589905099	59628.5887376196	61074.1358374652	63171.8964601649	52288.7696192978	1
Q04727	318	Q04727	Q04727	Transducin-like enhancer protein 4	TLE4	sp|Q04727|TLE4_HUMAN Transducin-like enhancer protein 4 OS=Homo sapiens OX=9606 GN=TLE4 PE=1 SV=3	0.954101	13.9462	0.0103045	121.85	46.153	121.85	0.954101	13.9462	0.0103045	121.85	0.919573	11.067	0.0165456	94.85		1;2	T	PSSKSKELSLNEKSTTPVSKSNTPTPRTDAP	X;X;X;X;X;X;X;X;X;X;X;X;X;X;X;Phospho (STY);X;X;Phospho (STY);X;X;X;Phospho (STY);X;X;X;X;X;X;X;X	XXXXXXXXXXXXXPPPPPPPXXXXXXXXXXX	S(0.038)T(0.007)T(0.954)PVSK	S(-14)T(-21)T(14)PVS(-46)K	3	2	0.89181	47778000	31253000	16525000	0	NA	37277000	10502000	NA	NA	20751000	16525000	0	10502000	0	0	NA	NA	NA	NA	NA	NA			32115	3477	318	318	155997	182640;182641	462891;462894;462895	653530;653533;653534	462894	653533	20210821_E1_LC8_Vcelkova_Seiser_ext_Uni_MPL_red_phosphorylom_fr07_cv40	3125	462894	653533	20210821_E1_LC8_Vcelkova_Seiser_ext_Uni_MPL_red_phosphorylom_fr07_cv40	3125	462894	653533	20210821_E1_LC8_Vcelkova_Seiser_ext_Uni_MPL_red_phosphorylom_fr07_cv40	3125	24185.1145018922	24172.9848046643	23348.25462436	24341.9012339544	23788.0069976797	22895.9044537064	31086.506635055	28224.9248616136	30341.3794123953	23636.7734312714	18177.7632231908	24153.8549729698	17769.5756100067	24149.6002677038	15036.1654519756	23683.7178967842	21008.0879109712	25669.5727243953	20689.5740366969	23636.7734312714	1
Q05209	587	Q05209	Q05209	Tyrosine-protein phosphatase non-receptor type 12	PTPN12	sp|Q05209|PTN12_HUMAN Tyrosine-protein phosphatase non-receptor type 12 OS=Homo sapiens OX=9606 GN=PTPN12 PE=1 SV=3	0.618622	2.10143	2.24592e-98	255.45	244.07	206.85	0.618622	2.10143	6.05448e-85	238.86	0.538065	1.91216	2.24592e-98	255.45		1;2	T	PTTQVETPDLVDHDNTSPLFRTPLSFTNPLH	X;Phospho (STY);X;X;X;X;X;X;X;X;X;X;X;X;X;Phospho (STY);X;X;X;X;X;X;X;X;X;X;Phospho (STY);X;X;X;X	PPPPPPPPPPPPPPPPPPPPPXXXXXXXXXX	TVSLTPSPTTQVETPDLVDHDNT(0.619)S(0.381)PLFR	T(-140)VS(-140)LT(-120)PS(-110)PT(-96)T(-84)QVET(-40)PDLVDHDNT(2.1)S(-2.1)PLFR	23	4	1.5824	497210000	429950000	67266000	0	6.4454	140920000	262510000	2.2865	16.925	140920000	0	0	195250000	67266000	0	NA	NA	NA	NA	NA	NA			32125	3492	587	587	168609	197805;197806;197807	502141;502142;502146;502161	710423;710424;710425;710426;710433;710434;710461;710462	502141	710423	20210821_E1_LC8_Vcelkova_Seiser_ext_Uni_MPL_red_phosphorylom_fr01_cv40	17527	502146	710433	20210823_E1_LC8_Vcelkova_Seiser_ext_Uni_MPL_black_phosphorylom_fr01_cv40	17738	502146	710433	20210823_E1_LC8_Vcelkova_Seiser_ext_Uni_MPL_black_phosphorylom_fr01_cv40	17738	21870.9299092901	26301.7604217521	23689.5177810467	26341.8771061918	23510.6867636831	25850.1336897849	23776.7803383232	22584.4201324369	23417.5192941573	23321.8358287398	20048.5972082448	24655.2924343725	20167.5622186783	23468.7900242266	19785.5105805281	26233.4854885341	20628.9966656865	22435.374769908	21400.9352808969	23321.8358287398	1
Q05209	509	Q05209	Q05209	Tyrosine-protein phosphatase non-receptor type 12	PTPN12	sp|Q05209|PTN12_HUMAN Tyrosine-protein phosphatase non-receptor type 12 OS=Homo sapiens OX=9606 GN=PTPN12 PE=1 SV=3	0.975257	15.957	1.01331e-110	279.99	252.95	111.11	0.975257	15.957	1.49761e-25	183.95	0.974857	15.8854	1.01331e-110	279.99		1;2	T	SCVDCSVTQSNKVSVTPPEESQNSDTPPRPD	X;X;X;X;X;X;X;X;X;X;X;X;X;X;X;Phospho (STY);X;X;X;X;X;X;X;X;X;Phospho (STY);X;X;X;X;X	XXXXXXXXXXXXPPPPPPPPPPPPPPPPPPP	VS(0.025)VT(0.975)PPEESQNSDTPPRPDR	VS(-16)VT(16)PPEES(-58)QNS(-82)DT(-94)PPRPDR	4	5	0.052946	356720000	220490000	136220000	0	13.942	80943000	208010000	NA	8.1299	80943000	0	0	126270000	81735000	0	NA	NA	NA	NA	NA	NA			32126	3492	509	509	179511;179512	210334;210335;210336;210337	534436;534437;534439;534443;534448	755812;755813;755814;755815;755816;755817;755821;755822;755823;755824;755825;755826;755832;755833;755843	534436	755812	20210821_E1_LC8_Vcelkova_Seiser_ext_Uni_MPL_red_phosphorylom_fr03_cv40	7134	534439	755823	20210823_E1_LC8_Vcelkova_Seiser_ext_Uni_MPL_black_phosphorylom_fr03_cv55	6917	534439	755823	20210823_E1_LC8_Vcelkova_Seiser_ext_Uni_MPL_black_phosphorylom_fr03_cv55	6917	80713.3532833036	106297.125323298	78788.2061522626	107244.721008938	82764.2486019189	106655.198910236	85136.5965180802	87617.4479081272	81226.1460575185	87042.8416273015	69906.163345443	98171.1874845471	70790.0962100638	88695.2957602328	71543.6764318427	103820.664685463	71569.100471047	82798.2025640743	74583.5985566249	87042.8416273015	1
Q05209	519	Q05209	Q05209	Tyrosine-protein phosphatase non-receptor type 12	PTPN12	sp|Q05209|PTN12_HUMAN Tyrosine-protein phosphatase non-receptor type 12 OS=Homo sapiens OX=9606 GN=PTPN12 PE=1 SV=3	0.999676	34.8957	6.02423e-112	267.05	242.91	225.71	0.999676	34.8957	3.53434e-72	225.71	0.997303	25.6799	6.02423e-112	267.05		1;2	T	NKVSVTPPEESQNSDTPPRPDRLPLDEKGHV	X;X;X;X;X;Phospho (STY);X;X;X;X;X;X;X;X;X;Phospho (STY);X;X;X;X;X;X;X;X;X;X;X;X;X;X;X	XXPPPPPPPPPPPPPPPPPPPPPPPPPPXXX	VSVTPPEESQNSDT(1)PPRPDRLPLDEK	VS(-130)VT(-110)PPEES(-66)QNS(-35)DT(35)PPRPDRLPLDEK	14	4	0.33328	725020000	588800000	136220000	0	28.337	60437000	199650000	NA	7.8031	60437000	0	0	117910000	81735000	0	NA	NA	NA	NA	NA	NA			32127	3492	519	519	179511;179512	210334;210335;210336;210337	534438;534441;534442;534443;534444;534445;534446;534447;534448	755818;755819;755820;755828;755829;755830;755831;755832;755833;755834;755835;755836;755837;755838;755839;755840;755841;755842;755843	534445	755838	20210821_E1_LC8_Vcelkova_Seiser_ext_Uni_MPL_red_phosphorylom_fr07_cv55	11779	534447	755841	20210823_E1_LC8_Vcelkova_Seiser_ext_Uni_MPL_black_phosphorylom_fr07_cv55	11794	534447	755841	20210823_E1_LC8_Vcelkova_Seiser_ext_Uni_MPL_black_phosphorylom_fr07_cv55	11794	129896.36277548	133737.752707559	128059.197298741	135008.237282474	128067.085180921	135432.249849729	145941.693353568	137154.324081567	142885.028844723	144721.198288727	161412.425405738	130984.520764539	162602.303017424	151006.339697179	144901.166211542	133833.94103455	184335.789807866	162308.160167977	181503.684639224	144721.198288727	1
Q05397	13	Q05397	Q05397	Focal adhesion kinase 1	PTK2	sp|Q05397|FAK1_HUMAN Focal adhesion kinase 1 OS=Homo sapiens OX=9606 GN=PTK2 PE=1 SV=2	0.999787	37.5027	2.10029e-41	207.54	188.7	196.61	0.999603	34.7703	2.10029e-41	207.54	0.999787	37.5027	3.92065e-41	196.61		1	T	___MAAAYLDPNLNHTPNSSTKTHLGTGMER	X;X;X;X;X;X;X;X;X;X;X;X;X;X;X;Phospho (STY);X;X;X;X;X;X;X;X;X;X;X;X;X;X;X	XXXXPPPPPPPPPPPPPPPPPPXXXXXXXXX	AAAYLDPNLNHT(1)PNSSTK	AAAY(-87)LDPNLNHT(38)PNS(-38)S(-46)T(-51)K	12	3	0.0019011	85326000	85326000	0	0	NA	25081000	60245000	NA	NA	25081000	0	0	60245000	0	0	NA	NA	NA	NA	NA	NA			32128	3493	13	13	303	351	953;955	1368;1370	955	1370	20210823_E1_LC8_Vcelkova_Seiser_ext_Uni_MPL_black_phosphorylom_fr06_cv70	7748	953	1368	20210821_E1_LC8_Vcelkova_Seiser_ext_Uni_MPL_red_phosphorylom_fr06_cv70	7687	953	1368	20210821_E1_LC8_Vcelkova_Seiser_ext_Uni_MPL_red_phosphorylom_fr06_cv70	7687	3231.77492739612	5653.18833579218	3752.61922893221	4892.57186214872	2903.82752169902	5358.10472555995	3873.82263625929	3268.28708925999	3544.457691755	5820.22622740528	6807.7655543803	7526.06486013465	7186.14391930724	9011.82614370463	8492.65763576261	6177.56085303569	6227.04346075964	5739.41859628744	6717.09662731546	5820.22622740528	1
Q05519	260	Q05519	Q05519	Serine/arginine-rich splicing factor 11	SRSF11	sp|Q05519|SRS11_HUMAN Serine/arginine-rich splicing factor 11 OS=Homo sapiens OX=9606 GN=SRSF11 PE=1 SV=1	0.999442	30.885	0.00818103	102.05	69.37	61.435	0.993438	21.8077	0.00818103	102.05	0.999442	30.885	0.0277693	78.61		1;2	T	KRRHSRSRSRSRRRRTPSSSRHRRSRSRSRR	X;X;X;X;X;X;X;X;X;X;X;X;X;X;X;Phospho (STY);X;Phospho (STY);X;Phospho (STY);X;X;X;X;X;X;X;X;X;X;X	XXXXXXXXXXXXXPPPPPPPPXXXXXXXXXX	RRT(0.999)PS(0.532)S(0.428)S(0.04)R	RRT(31)PS(0.95)S(-0.95)S(-11)R	3	3	-0.56066	588910000	320090000	268830000	0	NA	172380000	147710000	NA	NA	172380000	0	0	147710000	0	0	NA	NA	NA	NA	NA	NA			32131	3497	260	260	139155	161277;161278	404995;404996;404997;404998	566426;566427;566428;566429	404996	566427	20210823_E1_LC8_Vcelkova_Seiser_ext_Uni_MPL_black_phosphorylom_fr01_cv55	427	404995	566426	20210821_E1_LC8_Vcelkova_Seiser_ext_Uni_MPL_red_phosphorylom_fr01_cv40	410	404997	566428	20210821_E1_LC8_Vcelkova_Seiser_ext_Uni_MPL_red_phosphorylom_fr04_cv40	485	5819.090577165	3855.03355380058	4294.16738327447	4039.21865726624	4626.75888757524	4209.4487552129	4171.64798344502	2963.57712215877	5126.66175953755	4090.39646800495	5579.03831303374	3562.61576773734	4054.5846642046	3710.67207023717	3568.32963386434	3135.44152105277	4338.91848958414	1805.33496678965	3932.97051845742	4090.39646800495	1
Q05655	507	Q05655	Q05655	Protein kinase C delta type;Protein kinase C delta type regulatory subunit;Protein kinase C delta type catalytic subunit	PRKCD	sp|Q05655|KPCD_HUMAN Protein kinase C delta type OS=Homo sapiens OX=9606 GN=PRKCD PE=1 SV=2	0.843101	7.30267	1.4138e-42	209.25	192.1	209.25	0.842365	7.27849	5.93745e-34	203.64	0.843101	7.30267	1.4138e-42	209.25		1	T	FGMCKENIFGESRASTFCGTPDYIAPEILQG	X;X;X;X;X;X;X;X;X;X;X;X;X;X;X;Phospho (STY);X;X;X;X;X;X;X;X;X;X;X;X;X;X;X	XXXXXXXXXXXXXPPPPPPPPPPPPPPPPPP	AS(0.157)T(0.843)FCGTPDYIAPEILQGLK	AS(-7.3)T(7.3)FCGT(-56)PDY(-120)IAPEILQGLK	3	4	-0.61974	487450000	487450000	0	0	13.156	122470000	364980000	NA	9.8506	122470000	0	0	364980000	0	0	NA	NA	NA	NA	NA	NA			32133	3500	507	507	13749	15989	41301;41302;41304	58586;58587;58590	41302	58587	20210823_E1_LC8_Vcelkova_Seiser_ext_Uni_MPL_black_phosphorylom_fr03_cv40	21975	41302	58587	20210823_E1_LC8_Vcelkova_Seiser_ext_Uni_MPL_black_phosphorylom_fr03_cv40	21975	41302	58587	20210823_E1_LC8_Vcelkova_Seiser_ext_Uni_MPL_black_phosphorylom_fr03_cv40	21975	14096.0795448757	21904.2422111371	15579.868220606	17559.1477361782	16937.117481112	19191.8730724437	6648.18888811549	9839.14276554198	5554.8464839083	14195.423056211	18938.4928882956	21469.8586200663	12161.3402744311	18770.3876988839	18834.4919420224	18523.1351459033	10825.6842195641	9485.94923467911	8637.23955739009	14195.423056211	1
Q05682	730	Q05682	Q05682	Caldesmon	CALD1	sp|Q05682|CALD1_HUMAN Caldesmon OS=Homo sapiens OX=9606 GN=CALD1 PE=1 SV=3	0.999978	45.0711	5.36335e-06	135.38	109.56	113.71	0.999978	45.0711	1.71094e-05	124.2	0.999948	42.9077	5.36335e-06	135.38		1;2	T	MWEKGNVFSSPTAAGTPNKETAGLKVGVSSR	Oxidation (M);X;X;Acetyl (K);X;X;X;X;X;Phospho (STY);X;X;X;X;X;Phospho (STY);X;X;X;X;X;X;X;X;X;X;X;X;X;X;X	XXXXPPPPPPPPPPPPPPPXXXXXXXXXXXX	GNVFS(0.09)S(0.611)PT(0.299)AAGT(1)PNK	GNVFS(-8.3)S(3.1)PT(-3.1)AAGT(45)PNK	12	3	0.13725	1510300000	166910000	1343400000	0	0.79469	59655000	195090000	0.032584	2.7972	11942000	47713000	0	17765000	177330000	0	NA	NA	NA	NA	NA	NA			32134	3501	730	730	63265	72899;72900	184238;184239;184241;184242;184243;184244;184245;184246	258941;258942;258943;258945;258946;258947;258948;258949;258950;258951;258952;258953;258954;258955;258956;258957;258958;258959;258960;258961;258962;258963	184244	258952	20210821_E1_LC8_Vcelkova_Seiser_ext_Uni_MPL_red_phosphorylom_fr08_cv55	14411	184242	258946	20210823_E1_LC8_Vcelkova_Seiser_ext_Uni_MPL_black_phosphorylom_fr04_cv55	10519	184242	258946	20210823_E1_LC8_Vcelkova_Seiser_ext_Uni_MPL_black_phosphorylom_fr04_cv55	10519	28315.8893711106	35988.6212601717	31845.8487521137	38072.6401304544	30799.8884940857	38609.4109351708	25947.3296316163	30253.4805844455	30180.7716570641	36557.6889143542	50313.6112906858	29472.1770403163	49809.4110054745	44230.8060239079	68659.3047056311	31195.3482492217	43229.2629633157	42275.98896854	43322.5235444014	36557.6889143542	1
Q05D32	86	Q05D32	Q05D32	CTD small phosphatase-like protein 2	CTDSPL2	sp|Q05D32|CTSL2_HUMAN CTD small phosphatase-like protein 2 OS=Homo sapiens OX=9606 GN=CTDSPL2 PE=1 SV=2	0.997613	26.2125	7.18736e-53	236.75	196.21	223.46	0.997613	26.2125	3.23774e-41	223.46	0.995867	23.8763	7.18736e-53	236.75		1	T	RSRIERDIDNNLITSTPRAGEKPNKQISRVR	X;X;X;X;X;X;X;X;X;X;X;X;X;X;X;Phospho (STY);X;X;X;X;X;Acetyl (K);X;X;X;X;X;X;X;X;X	XXXXXXPPPPPPPPPPPPXXXXXXXXXXXXX	DIDNNLITS(0.002)T(0.998)PR	DIDNNLIT(-61)S(-26)T(26)PR	10	2	-0.6564	626220000	626220000	0	0	2.5132	114180000	200940000	1.0062	1.4807	114180000	0	0	200940000	0	0	NA	NA	NA	NA	NA	NA			32136	3505	86	86	23720	27277	68733;68734;68735;68736;68737	96130;96131;96132;96133;96134;96135;96136;96137	68733	96130	20210821_E1_LC8_Vcelkova_Seiser_ext_Uni_MPL_red_phosphorylom_fr05_cv40	11322	68735	96133	20210823_E1_LC8_Vcelkova_Seiser_ext_Uni_MPL_black_phosphorylom_fr05_cv40	11576	68735	96133	20210823_E1_LC8_Vcelkova_Seiser_ext_Uni_MPL_black_phosphorylom_fr05_cv40	11576	23937.8950820573	28912.2163454182	25245.2451799106	26998.5131899758	21524.0777504675	25943.4697642868	23390.4215585707	26142.081626793	22972.4544957087	31655.1987293795	42716.6765768772	33764.9044406907	38505.5192651582	41588.114133365	43879.1269390512	29791.1774063882	40983.2676995231	40549.3062512283	40687.7208165497	31655.1987293795	1
Q06210	262	Q06210	Q06210	Glutamine--fructose-6-phosphate aminotransferase [isomerizing] 1	GFPT1	sp|Q06210|GFPT1_HUMAN Glutamine--fructose-6-phosphate aminotransferase [isomerizing] 1 OS=Homo sapiens OX=9606 GN=GFPT1 PE=1 SV=3	0.911358	11.0728	3.81053e-56	236.22	194.53	141.34	0.911358	11.0728	3.81053e-56	236.22	0.783702	6.63509	2.33562e-07	144.55		1	T	GKDKKGSCNLSRVDSTTCLFPVEEKAVEYYF	X;X;X;X;X;X;X;X;X;X;Phospho (STY);X;X;X;X;Phospho (STY);X;X;X;X;X;X;X;X;X;X;X;X;X;X;X	XXXXXPPPPPPPPPPPPPPPPPPPPXXXXXX	VDS(0.071)T(0.911)T(0.017)CLFPVEEK	VDS(-11)T(11)T(-17)CLFPVEEK	4	3	-0.47633	1.9817e+10	1.9817e+10	0	0	18.484	8450500000	1.1349e+10	71.441	11.899	8450500000	0	0	1.1349e+10	0	0	NA	NA	NA	NA	NA	NA			32138	3510	262	262	64999;171196	74947;200802	510166;510167;510171;510176;510187;510188;510190;510194;510196	721631;721632;721633;721634;721635;721636;721637;721638;721642;721657;721658;721677;721678;721679;721680;721681;721682;721683;721684;721686;721687;721688;721689;721699;721701	510166	721633	20210821_E1_LC8_Vcelkova_Seiser_ext_Uni_MPL_red_phosphorylom_fr08_cv55	18202	510165	721630	20210821_E1_LC8_Vcelkova_Seiser_ext_Uni_MPL_red_phosphorylom_fr08_cv40	17674	510165	721630	20210821_E1_LC8_Vcelkova_Seiser_ext_Uni_MPL_red_phosphorylom_fr08_cv40	17674	103803.720490309	121569.602083257	112777.441145098	122410.320295016	110702.623457882	121997.596161611	84742.0900668143	97488.2915305449	72481.1899733813	108304.704167911	118019.058333253	131271.99012938	103063.965791682	107902.013045355	120188.222655171	124047.147869302	112946.932607403	102788.92664595	103546.957833061	108304.704167911	1
Q06265	305	Q06265	Q06265	Exosome complex component RRP45	EXOSC9	sp|Q06265|EXOS9_HUMAN Exosome complex component RRP45 OS=Homo sapiens OX=9606 GN=EXOSC9 PE=1 SV=3	1	67.9969	0.000266073	103.88	71.818	67.997	1	67.9969	0.0021871	84.169	1	67.9969	0.000266073	103.88		1;2	T	NQRITAFKMEKAPIDTSDVEEKAEEIIAEAE	X;X;X;X;X;X;X;Acetyl (K);Oxidation (M);X;Acetyl (K);X;X;X;X;Phospho (STY);Phospho (STY);X;X;X;X;X;X;X;X;X;X;X;X;X;X	XXXXXXXXXXXPPPPPPPPPPPXXXXXXXXX	APIDT(1)S(1)DVEEK	APIDT(68)S(68)DVEEK	5	3	0.34509	8694700000	8675100000	19611000	0	5.1965	28269000	8655900000	0.022369	21.141	16980000	11289000	0	8647600000	8322100	0	NA	NA	NA	NA	NA	NA			32140	3511	305	305	10990	12670;12671	32655;32656;32660;32662;32666;32668;32670;32671;32672;32673	45876;45877;45878;45879;45880;45898;45899;45900;45901;45904;45912;45918;45919;45920;45921;45922;45923;45924;45925;45926;45928;45929;45930;45931;45932;45933;45934	32656	45880	20210823_E1_LC8_Vcelkova_Seiser_ext_Uni_MPL_black_phosphorylom_fr02_cv70	8517	32668	45920	20210823_E1_LC8_Vcelkova_Seiser_ext_Uni_MPL_black_phosphorylom_fr03_cv70	6237	32668	45920	20210823_E1_LC8_Vcelkova_Seiser_ext_Uni_MPL_black_phosphorylom_fr03_cv70	6237	44795.4539573244	25124.7409872911	39511.0144013014	31065.5427569184	41108.9114440143	29139.1185807251	34101.8437068594	37602.7410916877	38535.7208892918	30764.0309044773	42272.7978986278	23838.402729844	38492.7270718412	24515.3488071312	38646.7264587552	21621.2839851275	32567.5266764991	33662.9190760764	33206.4757205295	30764.0309044773	1
Q06455	592	Q06455	Q06455	Protein CBFA2T1	RUNX1T1	sp|Q06455|MTG8_HUMAN Protein CBFA2T1 OS=Homo sapiens OX=9606 GN=RUNX1T1 PE=1 SV=2	0.937866	12.6576	4.47696e-37	212.46	171.36	212.46	0.736351	7.67074	1.61015e-06	148.85	0.937866	12.6576	4.47696e-37	212.46		1	T	GSPMDTPPAATPRSTTPGTPSTIETTPR___	X;X;X;X;X;X;X;X;X;X;X;X;X;X;X;Phospho (STY);X;X;X;X;X;X;X;X;X;X;X;X;X;X;X	XXXXXXXXXXXXXPPPPPPPPPPPPPPPXXX	S(0.051)T(0.011)T(0.938)PGTPSTIETTPR	S(-13)T(-19)T(13)PGT(-37)PS(-66)T(-74)IET(-100)T(-120)PR	3	2	0.62203	95162000	95162000	0	0	21.896	19614000	28751000	4.5131	NA	19614000	0	0	28751000	0	0	NA	NA	NA	NA	NA	NA			32142	3516	592	592	155993	182634	462864;462865;462866;462867	653479;653480;653481;653482	462867	653482	20210823_E1_LC8_Vcelkova_Seiser_ext_Uni_MPL_black_phosphorylom_fr03_cv40	6565	462867	653482	20210823_E1_LC8_Vcelkova_Seiser_ext_Uni_MPL_black_phosphorylom_fr03_cv40	6565	462867	653482	20210823_E1_LC8_Vcelkova_Seiser_ext_Uni_MPL_black_phosphorylom_fr03_cv40	6565	12768.787984458	16960.8295639515	12528.2547833471	18118.7851487963	12429.9747241122	16615.6499717127	12167.5559881949	13709.2811856832	14921.4551318399	14944.0609986949	12009.0962984378	18340.281097769	11379.1084147752	18121.2509463675	10479.0939212459	18274.2686241519	12050.3617851185	13866.3128783536	13279.3597403298	14944.0609986949	1
Q07020	158	Q07020	Q07020	60S ribosomal protein L18	RPL18	sp|Q07020|RL18_HUMAN 60S ribosomal protein L18 OS=Homo sapiens OX=9606 GN=RPL18 PE=1 SV=2	0.999996	53.6536	0.00016685	136.7	112	99.161	0.999869	38.36	0.00016685	136.7	0.999996	53.6536	0.000381374	122.33		1;2	T	RKGREVYRHFGKAPGTPHSHTKPYVRSKGRK	X;X;X;X;X;X;X;X;X;X;X;Acetyl (K);X;X;X;Phospho (STY);X;X;Phospho (STY);X;Phospho (STY);Acetyl (K);X;X;X;X;X;X;X;X;X	XXXXXXXXXXXXPPPPPPPPPPXXXXXXXXX	APGT(1)PHS(0.961)HT(0.039)K	APGT(54)PHS(14)HT(-14)K	4	3	0.30265	277640000	146240000	131400000	0	0.54611	87932000	189700000	0.47033	0.59019	60263000	27669000	0	85975000	103730000	0	NA	NA	NA	NA	NA	NA			32143	3528	158	158	10967	12645;12646	32608;32609;32610;32611	45818;45819;45820;45821	32609	45819	20210823_E1_LC8_Vcelkova_Seiser_ext_Uni_MPL_black_phosphorylom_fr05_cv70	925	32610	45820	20210821_E1_LC8_Vcelkova_Seiser_ext_Uni_MPL_red_phosphorylom_fr08_cv40	1133	32610	45820	20210821_E1_LC8_Vcelkova_Seiser_ext_Uni_MPL_red_phosphorylom_fr08_cv40	1133	4581.84861420459	3410.32812859087	5384.20851880473	4179.83555092297	4467.52600926496	4636.37354174635	3267.28494199836	3615.61814164512	2484.69117492711	5571.47493468678	10493.897371133	4020.70273770945	9480.65949159894	5803.24428389675	11992.6441426574	4668.05136403801	6297.01002934342	4946.71848656989	5635.31209961985	5571.47493468678	1
Q07666	61	Q07666	Q07666	KH domain-containing, RNA-binding, signal transduction-associated protein 1	KHDRBS1	sp|Q07666|KHDR1_HUMAN KH domain-containing, RNA-binding, signal transduction-associated protein 1 OS=Homo sapiens OX=9606 GN=KHDRBS1 PE=1 SV=1	0.561409	1.18905	2.70095e-10	87.753	78.688	48.653	0.561409	1.18905	9.11674e-08	79.29	0.553543	0.961494	2.70095e-10	87.753		1	T	GGGGGSRGGARASPATQPPPLLPPSATGPDA	X;X;X;X;X;X;X;X;X;X;X;X;X;X;X;Phospho (STY);X;X;X;X;X;X;X;X;X;X;X;X;X;X;X	XXXXXXXXXXXPPPPPPPPPPPPPPPPPPPP	AS(0.427)PAT(0.561)QPPPLLPPS(0.003)AT(0.003)GPDAT(0.003)VGGPAPT(0.001)PLLPPSATASVK	AS(-1.2)PAT(1.2)QPPPLLPPS(-22)AT(-22)GPDAT(-22)VGGPAPT(-27)PLLPPS(-42)AT(-44)AS(-48)VK	5	6	-0.61352	6018600000	6018600000	0	0	1.7262	2311400000	47061000	1.0078	0.039451	2311400000	0	0	47061000	0	0	NA	NA	NA	NA	NA	NA			32146	3534	61	61	13370	15470	39793;39794;39795;39797;39805;39807	56245;56246;56247;56248;56249;56250;56252;56264;56265;56266;56268	39793	56245	20210821_E1_LC8_Vcelkova_Seiser_ext_Uni_MPL_red_phosphorylom_fr04_cv40	21452	39805	56265	20210823_E1_LC8_Vcelkova_Seiser_ext_Uni_MPL_black_phosphorylom_fr04_cv40	21724	39805	56265	20210823_E1_LC8_Vcelkova_Seiser_ext_Uni_MPL_black_phosphorylom_fr04_cv40	21724	97946.1302775734	119714.751140606	96427.6745166062	116469.827891721	97906.2581347607	112810.892420291	108411.717691452	104664.652342369	109086.639692885	99057.1577862745	91669.7325650591	97527.4723133053	86511.0404074868	94249.2220636077	99469.5911964637	99567.3016995521	91486.0412147131	93612.3900087244	96232.7397556846	99057.1577862745	1
Q08289	554	Q08289	Q08289	Voltage-dependent L-type calcium channel subunit beta-2	CACNB2	sp|Q08289|CACB2_HUMAN Voltage-dependent L-type calcium channel subunit beta-2 OS=Homo sapiens OX=9606 GN=CACNB2 PE=1 SV=3	0.716179	4.01987	1.81968e-41	227.3	199.15	227.3	0.716179	4.01987	1.81968e-41	227.3	0.702198	3.72546	3.7875e-31	205.7		1	T	HNHRSGTSRGLSRQETFDSETQESRDSAYVE	X;X;X;X;X;X;X;X;X;X;X;X;X;X;X;Phospho (STY);X;X;X;X;X;X;X;X;X;X;X;X;X;X;X	XXXXXXXXXXXXXPPPPPPPPPPPPXXXXXX	QET(0.716)FDS(0.284)ETQESR	QET(4)FDS(-4)ET(-50)QES(-69)R	3	2	1.9004	132100000	132100000	0	0	NA	70946000	61150000	NA	NA	70946000	0	0	61150000	0	0	NA	NA	NA	NA	NA	NA			32153	3554	554	554	125469	145499	365611;365612	512529;512530;512531;512532	365611	512529	20210821_E1_LC8_Vcelkova_Seiser_ext_Uni_MPL_red_phosphorylom_fr05_cv40	5490	365611	512529	20210821_E1_LC8_Vcelkova_Seiser_ext_Uni_MPL_red_phosphorylom_fr05_cv40	5490	365611	512529	20210821_E1_LC8_Vcelkova_Seiser_ext_Uni_MPL_red_phosphorylom_fr05_cv40	5490	38174.5567808704	33938.313370893	31311.9592921279	46119.4452721996	38144.635063751	47047.1118601328	31758.2956601505	38404.6864741137	33462.1473324181	32435.4230482786	18479.4501017061	42828.6696597003	25169.8303346375	32342.1787309829	26643.6072030916	39967.4594445019	27909.0497381904	25777.6858186852	27823.1460491731	32435.4230482786	1
Q08AE8	509	Q08AE8	Q08AE8	Protein spire homolog 1	SPIRE1	sp|Q08AE8|SPIR1_HUMAN Protein spire homolog 1 OS=Homo sapiens OX=9606 GN=SPIRE1 PE=1 SV=3	0.99574	23.7108	3.94084e-41	221.56	188.5	171.26	0.963955	14.2879	3.94084e-41	221.56	0.99574	23.7108	6.39302e-13	171.26		1	T	VSTRKKPPKFLPISSTPQPERRQPPQRRHSI	X;X;X;X;X;X;X;X;X;X;X;X;X;X;X;Phospho (STY);X;X;X;X;X;X;X;X;X;X;X;X;X;X;X	XXXXXXXXXPPPPPPPPPPPPPXXXXXXXXX	FLPISS(0.004)T(0.996)PQPER	FLPIS(-46)S(-24)T(24)PQPER	7	2	0.56549	286490000	286490000	0	0	NA	90656000	131920000	NA	NA	90656000	0	0	131920000	0	0	NA	NA	NA	NA	NA	NA			32164	3570	509	509	52552;52553	60580;60581	150949;150950;150951;150952;150953	211400;211401;211402;211403;211404;211405;211406;211407;211408;211409;211410	150951	211407	20210823_E1_LC8_Vcelkova_Seiser_ext_Uni_MPL_black_phosphorylom_fr05_cv40	15727	150949	211401	20210821_E1_LC8_Vcelkova_Seiser_ext_Uni_MPL_red_phosphorylom_fr05_cv40	15316	150949	211401	20210821_E1_LC8_Vcelkova_Seiser_ext_Uni_MPL_red_phosphorylom_fr05_cv40	15316	47833.4840493828	50503.8647718799	47554.9745930007	49336.0295982885	49317.1368529109	53276.1299270412	44978.5046179543	55832.2984094631	40599.1971469273	47535.9559493671	46262.5742916166	48605.3071767128	41196.5113188083	48787.3421168031	43006.2906521333	47751.9196019743	48462.8777305755	48282.8286938231	47318.960645511	47535.9559493671	1
Q09161	21	Q09161	Q09161	Nuclear cap-binding protein subunit 1	NCBP1	sp|Q09161|NCBP1_HUMAN Nuclear cap-binding protein subunit 1 OS=Homo sapiens OX=9606 GN=NCBP1 PE=1 SV=1	0.947686	12.7027	1.79001e-108	284.45	247.6	115.36	0.947686	12.7027	1.33679e-107	278.45	0.869871	8.25082	1.79001e-108	284.45		1	T	HSDENDGGQPHKRRKTSDANETEDHLESLIC	X;Phospho (STY);X;X;X;X;X;X;X;X;X;Acetyl (K);X;X;X;Phospho (STY);X;X;X;X;X;X;X;X;X;X;X;X;X;X;X	XXXXXXXXXXXXXPPPPPPPPPPPPPPPPPP	T(0.948)S(0.051)DANET(0.001)EDHLESLICK	T(13)S(-13)DANET(-28)EDHLES(-57)LICK	1	3	-1.3188	339700000	339700000	0	0	0.13008	101350000	210090000	0.079932	0.15639	101350000	0	0	210090000	0	0	NA	NA	NA	NA	NA	NA			32171	3579	21	21	87965;136339;166180	101659;157969;194845	494651;494652;494653;494654;494655	699899;699900;699901;699902;699903;699904;699905	494652	699901	20210821_E1_LC8_Vcelkova_Seiser_ext_Uni_MPL_red_phosphorylom_fr05_cv70	8311	494653	699902	20210823_E1_LC8_Vcelkova_Seiser_ext_Uni_MPL_black_phosphorylom_fr05_cv40	15890	494653	699902	20210823_E1_LC8_Vcelkova_Seiser_ext_Uni_MPL_black_phosphorylom_fr05_cv40	15890	32893.9334018977	32274.1553368904	37229.5900396107	32886.6602653027	37022.8381886217	32981.2211385758	29795.5488932482	24750.6848563306	26883.2298921142	33392.4859535547	43667.2559197313	40436.0466321349	40861.5220307801	40697.3431033134	35575.6555944255	45434.667555006	31352.0056545594	31757.5302930186	31065.3222207937	33392.4859535547	1
Q09472	887	Q09472	Q09472	Histone acetyltransferase p300	EP300	sp|Q09472|EP300_HUMAN Histone acetyltransferase p300 OS=Homo sapiens OX=9606 GN=EP300 PE=1 SV=2	0.742703	4.83683	1.75279e-35	153.52	143.19	139.01	0.736726	4.60265	1.75279e-35	153.52	0.742703	4.83683	4.96822e-20	139.01		1	T	GPQSQALHPPPRQTPTPPTTQLPQQVQPSLP	X;X;X;X;X;X;X;X;X;X;X;X;X;X;X;Phospho (STY);X;X;X;X;X;X;X;X;X;X;X;X;X;X;X	XXXXXXXXXXXXPPPPPPPPPPPPPPPPPPP	QT(0.244)PT(0.743)PPT(0.009)T(0.004)QLPQQVQPSLPAAPSADQPQQQPR	QT(-4.8)PT(4.8)PPT(-19)T(-22)QLPQQVQPS(-87)LPAAPS(-110)ADQPQQQPR	4	4	-1.8675	529470000	529470000	0	0	27.005	197210000	332260000	10.059	NA	197210000	0	0	332260000	0	0	NA	NA	NA	NA	NA	NA			32172	3583	887	887	131692	152623	382359;382360	534677;534678;534679;534680;534681;534682;534683	382360	534682	20210823_E1_LC8_Vcelkova_Seiser_ext_Uni_MPL_black_phosphorylom_fr07_cv40	14651	382359	534677	20210821_E1_LC8_Vcelkova_Seiser_ext_Uni_MPL_red_phosphorylom_fr07_cv40	14353	382359	534677	20210821_E1_LC8_Vcelkova_Seiser_ext_Uni_MPL_red_phosphorylom_fr07_cv40	14353	30432.799228183	29675.5048910516	31556.6613872841	33924.8530549316	29238.8597827788	32665.5804895601	30803.0529415693	30209.4176356432	31967.9585334989	36992.1402092346	36958.4208343477	37396.7695956753	38374.706535628	37390.953379495	36584.1382321356	37359.6826811075	41079.830923963	37052.5931061726	39070.1722923348	36992.1402092346	1
Q09666	5794	Q09666	Q09666	Neuroblast differentiation-associated protein AHNAK	AHNAK	sp|Q09666|AHNK_HUMAN Neuroblast differentiation-associated protein AHNAK OS=Homo sapiens OX=9606 GN=AHNAK PE=1 SV=2	0.88607	9.79304	3.47865e-93	227.2	196.99	227.2	0.88607	9.79304	3.47865e-93	227.2	0.863721	9.20899	7.63174e-83	212.19		1;2	T	RSNSFSDEREFSGPSTPTGTLEFEGGEVSLE	X;Phospho (STY);X;Phospho (STY);X;Phospho (STY);X;X;X;X;X;Phospho (STY);X;X;X;Phospho (STY);X;X;X;X;X;X;X;X;X;X;X;X;X;X;X	XPPPPPPPPPPPPPPPPPPPPPPPPPPPPPP	S(0.093)NS(0.603)FS(0.303)DEREFSGPS(0.006)T(0.886)PT(0.093)GT(0.015)LEFEGGEVSLEGGK	S(-8.1)NS(3)FS(-3)DEREFS(-46)GPS(-22)T(9.8)PT(-9.8)GT(-18)LEFEGGEVS(-130)LEGGK	15	4	0.43074	490900000	210480000	280420000	0	0.77408	117410000	151340000	1.52	0.27175	43968000	73441000	0	79436000	71908000	0	NA	NA	NA	NA	NA	NA			32173	3584	5794	5794	36351;71524;150396	41926;41927;82499;175136;175137	105190;105191;105193;105194;441327;441328;441330;441331;441332	147582;147583;147584;147585;147588;147589;619838;619839;619840;619841;619842;619844;619845;619846;619847;619848;619849;619850;619851	441327	619839	20210821_E1_LC8_Vcelkova_Seiser_ext_Uni_MPL_red_phosphorylom_fr04_cv40	20288	441327	619839	20210821_E1_LC8_Vcelkova_Seiser_ext_Uni_MPL_red_phosphorylom_fr04_cv40	20288	441327	619839	20210821_E1_LC8_Vcelkova_Seiser_ext_Uni_MPL_red_phosphorylom_fr04_cv40	20288	19613.6683376717	17940.0873584451	22512.9881687227	17448.0589380512	21449.5047065788	16632.0901774109	17217.6677240635	21395.7800132963	16986.9824032045	20059.605632233	20911.5124000384	17158.2876556381	23769.0585283299	18413.2716182217	24578.6696440351	15201.8316202898	16556.6736575444	20368.5887281358	14929.0234153218	20059.605632233	1
Q09666	4430	Q09666	Q09666	Neuroblast differentiation-associated protein AHNAK	AHNAK	sp|Q09666|AHNK_HUMAN Neuroblast differentiation-associated protein AHNAK OS=Homo sapiens OX=9606 GN=AHNAK PE=1 SV=2	0.999752	36.0631	1.60692e-32	192.94	170.3	192.94	0.999707	35.336	6.40731e-14	151.82	0.999752	36.0631	1.60692e-32	192.94		1	T	KGPEIDIKGPSLDIDTPDVNIEGPEGKLKGP	X;X;X;X;X;X;X;X;X;X;X;X;X;X;X;Phospho (STY);X;X;X;X;X;X;X;X;X;X;Acetyl (K);X;X;X;X	XXXXXXXXPPPPPPPPPPPPPPPPPPPXXXX	GPSLDIDT(1)PDVNIEGPEGK	GPS(-36)LDIDT(36)PDVNIEGPEGK	8	3	-0.0902	58352000	58352000	0	0	0.031137	23697000	34655000	0.024146	0.038822	23697000	0	0	34655000	0	0	NA	NA	NA	NA	NA	NA			32174	3584	4430	4430	63858	73596	186144;186146	262048;262049;262050;262055;262056;262057	186146	262056	20210823_E1_LC8_Vcelkova_Seiser_ext_Uni_MPL_black_phosphorylom_fr06_cv70	9385	186146	262056	20210823_E1_LC8_Vcelkova_Seiser_ext_Uni_MPL_black_phosphorylom_fr06_cv70	9385	186146	262056	20210823_E1_LC8_Vcelkova_Seiser_ext_Uni_MPL_black_phosphorylom_fr06_cv70	9385	10260.1595146332	9131.34898986296	13271.2269350908	8543.26555819346	16124.5748543136	8090.14166143175	4067.38207089279	3921.82342505231	3157.06845813109	8975.76145199187	16686.5627890025	8587.89028578883	19016.5409490672	11232.7574795206	19087.0687395131	8084.84270974278	5874.88704843818	4822.19912934092	5104.5512778543	8975.76145199187	1
Q09666	490	Q09666	Q09666	Neuroblast differentiation-associated protein AHNAK	AHNAK	sp|Q09666|AHNK_HUMAN Neuroblast differentiation-associated protein AHNAK OS=Homo sapiens OX=9606 GN=AHNAK PE=1 SV=2	1	120.526	0.00065769	120.53	56.804	120.53	1	89.5068	0.0055218	89.507	1	120.526	0.00065769	120.53		1	T	ATGGLEGKMKGTKVKTPEMIIQKPKISMQDV	X;X;X;X;X;X;X;X;X;X;X;X;X;X;X;Phospho (STY);X;X;Oxidation (M);X;X;X;Acetyl (K);X;X;X;X;Oxidation (M);X;X;X	XXXXXXXXXXXXXPPPPPPPPPPXXXXXXXX	VKT(1)PEMIIQK	VKT(120)PEMIIQK	3	3	0.26583	42438000	42438000	0	0	NA	6784000	35654000	NA	NA	6784000	0	0	35654000	0	0	NA	NA	NA	NA	NA	NA			32178	3584	490	490	174773	204861	520855;520856	736678;736679;736680	520856	736680	20210823_E1_LC8_Vcelkova_Seiser_ext_Uni_MPL_black_phosphorylom_fr05_cv70	6409	520856	736680	20210823_E1_LC8_Vcelkova_Seiser_ext_Uni_MPL_black_phosphorylom_fr05_cv70	6409	520856	736680	20210823_E1_LC8_Vcelkova_Seiser_ext_Uni_MPL_black_phosphorylom_fr05_cv70	6409	11610.9922729521	12943.4659349477	11565.854236686	14184.9941096572	9130.95368135833	14795.1557141092	8031.63457968079	9745.00629188836	9085.02776437339	12804.9357311161	20364.3070765168	16853.4310042022	19256.8355626912	19052.0624139282	20170.3739356983	16393.5024722569	14796.8109249223	14822.7580866459	14261.7764999751	12804.9357311161	1
Q0VF96	513	Q0VF96	Q0VF96	Cingulin-like protein 1	CGNL1	sp|Q0VF96|CGNL1_HUMAN Cingulin-like protein 1 OS=Homo sapiens OX=9606 GN=CGNL1 PE=1 SV=2	0.979381	17.7389	1.72438e-39	219.92	175.96	219.92	0.979381	17.7389	1.72438e-39	219.92	0.96953	15.1007	2.73713e-30	217.22		1	T	KTATATLMLQNRATATSPDSGAKKISVKTFP	X;X;X;X;X;X;X;X;X;X;X;X;X;X;X;Phospho (STY);X;X;X;X;X;X;X;X;X;X;X;X;X;X;X	XXXXXXXXXXXXPPPPPPPPPPPXXXXXXXX	AT(0.004)AT(0.979)S(0.016)PDSGAK	AT(-24)AT(18)S(-18)PDS(-49)GAK	4	2	0.3751	350330000	350330000	0	0	10.14	167520000	182810000	11.287	9.2763	167520000	0	0	182810000	0	0	NA	NA	NA	NA	NA	NA			32182	3597	513	513	14020;14021	16322;16323	42336;42338	60097;60098;60101;60102	42336	60098	20210821_E1_LC8_Vcelkova_Seiser_ext_Uni_MPL_red_phosphorylom_fr05_cv40	3328	42336	60098	20210821_E1_LC8_Vcelkova_Seiser_ext_Uni_MPL_red_phosphorylom_fr05_cv40	3328	42336	60098	20210821_E1_LC8_Vcelkova_Seiser_ext_Uni_MPL_red_phosphorylom_fr05_cv40	3328	43287.8808368228	41572.5777274268	40740.6080082233	36356.4635524347	37953.0905739787	36851.6422368615	59068.1201414656	57267.5622092644	61814.6440209154	44111.2110232332	45437.0932250735	36948.2811933636	45521.6933765809	32847.2698374433	43466.782171955	35039.7310510563	65200.3046140973	67276.9502027558	67741.9568203556	44111.2110232332	1
Q12789	514	Q12789	Q12789	General transcription factor 3C polypeptide 1	GTF3C1	sp|Q12789|TF3C1_HUMAN General transcription factor 3C polypeptide 1 OS=Homo sapiens OX=9606 GN=GTF3C1 PE=1 SV=4	0.844342	7.70625	0.000670601	130.1	88.098	130.1	0.844342	7.70625	0.000670601	130.1	0.819413	6.5798	0.00348482	89.43		1	T	RASANLRPKTQPHHSTPTKGGWKVVNLHPLK	X;X;X;X;X;X;X;X;X;X;X;X;X;X;X;Phospho (STY);X;X;X;X;X;X;X;X;X;X;X;X;X;X;X	XXXXXXXXXPPPPPPPPPPXXXXXXXXXXXX	TQPHHS(0.143)T(0.844)PT(0.012)K	T(-57)QPHHS(-7.7)T(7.7)PT(-18)K	7	2	0.24768	1899800000	1899800000	0	0	538.48	758160000	754100000	NA	213.74	758160000	0	0	754100000	0	0	NA	NA	NA	NA	NA	NA			32194	3623	514	514	165727	194278	493114;493115;493116;493117	697676;697677;697678;697679	493115	697677	20210821_E1_LC8_Vcelkova_Seiser_ext_Uni_MPL_red_phosphorylom_fr07_cv40	965	493115	697677	20210821_E1_LC8_Vcelkova_Seiser_ext_Uni_MPL_red_phosphorylom_fr07_cv40	965	493115	697677	20210821_E1_LC8_Vcelkova_Seiser_ext_Uni_MPL_red_phosphorylom_fr07_cv40	965	10735.9003568938	12185.3641253648	10818.6171069637	12035.1741481897	10896.6355599136	11854.4701195405	11348.0323986915	10656.0049226623	12495.9077695585	11124.0401792485	8249.29975005715	11031.8434659652	9390.78913558266	12026.5727284579	9861.14894008455	8462.33351280417	10753.3697254364	8983.98458357631	10888.0715255344	11124.0401792485	1
Q12792	349	Q12792	Q12792	Twinfilin-1	TWF1	sp|Q12792|TWF1_HUMAN Twinfilin-1 OS=Homo sapiens OX=9606 GN=TWF1 PE=1 SV=3	0.994593	22.6469	0.000915995	123.86	101.03	105.4	0.994593	22.6469	0.000915995	123.86	0.994593	22.6469	0.0012605	116.3		1	T	GIRRLIRGPAETEATTD______________	X;X;X;X;X;X;X;X;X;X;X;X;X;X;X;Phospho (STY);X;X;X;X;X;X;X;X;X;X;X;X;X;X;X	XXXXXXXPPPPPPPPPPXXXXXXXXXXXXXX	GPAETEAT(0.005)T(0.995)D	GPAET(-71)EAT(-23)T(23)D	9	2	0.16216	421580000	421580000	0	0	0.81551	207720000	213870000	0.62757	1.15	207720000	0	0	213870000	0	0	NA	NA	NA	NA	NA	NA			32195	3624	349	349	63320	72961	184417;184418;184419;184420;184421	259197;259198;259199;259200;259201;259202;259203;259204	184420	259203	20210823_E1_LC8_Vcelkova_Seiser_ext_Uni_MPL_black_phosphorylom_fr06_cv55	5072	184419	259200	20210821_E1_LC8_Vcelkova_Seiser_ext_Uni_MPL_red_phosphorylom_fr07_cv70	2767	184419	259200	20210821_E1_LC8_Vcelkova_Seiser_ext_Uni_MPL_red_phosphorylom_fr07_cv70	2767	56070.9927466839	47403.1403805651	53135.9913898317	48550.3033353167	56272.484309735	49490.5922586201	55333.8282180236	50030.0475023783	49955.3880937651	48590.8873909726	48338.4352757896	47917.274803643	44923.084998515	49908.7018946416	46039.8684466684	48641.0274764154	49257.5049250479	48572.9544211583	50607.6862634482	48590.8873909726	1
Q12802	953	Q12802	Q12802	A-kinase anchor protein 13	AKAP13	sp|Q12802|AKP13_HUMAN A-kinase anchor protein 13 OS=Homo sapiens OX=9606 GN=AKAP13 PE=1 SV=2	1	97.9891	1.17437e-185	312.14	293.73	312.14	1	97.9891	1.17437e-185	312.14	1	77.42	3.79295e-128	280.94		1	T	KENALSSGTLQEEQRTPPPGQDTQQFHEKSI	X;X;X;X;X;X;X;X;X;X;X;X;X;X;X;Phospho (STY);X;X;X;X;X;X;X;X;X;X;X;X;Acetyl (K);X;X	XPPPPPPPPPPPPPPPPPPPPPPPPPPPPXX	ENALSSGTLQEEQRT(1)PPPGQDTQQFHEK	ENALS(-180)S(-150)GT(-110)LQEEQRT(98)PPPGQDT(-98)QQFHEK	15	5	0.44855	232910000	232910000	0	0	NA	27278000	42356000	NA	NA	27278000	0	0	42356000	0	0	NA	NA	NA	NA	NA	NA			32196	3627	953	953	42344	48908	122358;122359;122360;122361	171765;171766;171767;171768;171769;171770;171771	122358	171765	20210821_E1_LC8_Vcelkova_Seiser_ext_Uni_MPL_red_phosphorylom_fr05_cv40	7882	122358	171765	20210821_E1_LC8_Vcelkova_Seiser_ext_Uni_MPL_red_phosphorylom_fr05_cv40	7882	122358	171765	20210821_E1_LC8_Vcelkova_Seiser_ext_Uni_MPL_red_phosphorylom_fr05_cv40	7882	17058.4454448174	21238.1026425043	16547.5199152884	20941.464383282	18158.8268837979	19946.6555220977	18800.8533291744	17821.1541845836	18603.5847975045	18988.633079229	19470.8743304352	19115.1157923171	19289.5543304554	19782.3240088054	18476.2347884361	18877.0843417558	19150.0000099544	18243.8019933001	18442.2331603179	18988.633079229	1
Q12802	2411	Q12802	Q12802	A-kinase anchor protein 13	AKAP13	sp|Q12802|AKP13_HUMAN A-kinase anchor protein 13 OS=Homo sapiens OX=9606 GN=AKAP13 PE=1 SV=2	0.922813	10.7757	0.00115311	135.16	77.958	135.16	0.922813	10.7757	0.00115311	135.16	0.870761	8.28507	0.00630879	118.77		1	T	DCSPTHSPRVLFRSNTEEALKGGPLMKSAIN	X;X;Phospho (STY);X;X;X;X;X;X;X;X;X;X;X;X;Phospho (STY);X;X;X;X;X;X;X;X;X;X;X;X;X;X;X	XXXXXXXXXXXXXPPPPPPPPXXXXXXXXXX	S(0.077)NT(0.923)EEALK	S(-11)NT(11)EEALK	3	2	-0.38001	130430000	130430000	0	0	NA	60346000	54397000	NA	NA	60346000	0	0	54397000	0	0	NA	NA	NA	NA	NA	NA			32200	3627	2411	2411	150484	175270	441746;441747;441748	620472;620473;620474;620475	441746	620472	20210821_E1_LC8_Vcelkova_Seiser_ext_Uni_MPL_red_phosphorylom_fr03_cv40	5962	441746	620472	20210821_E1_LC8_Vcelkova_Seiser_ext_Uni_MPL_red_phosphorylom_fr03_cv40	5962	441746	620472	20210821_E1_LC8_Vcelkova_Seiser_ext_Uni_MPL_red_phosphorylom_fr03_cv40	5962	71314.7620416242	48647.6299608185	54447.9632159953	49682.2118565438	61112.3317468285	48501.7475598733	80167.0261702661	85375.9680484994	67677.2113882679	57434.212856997	38709.845722085	50266.689747061	40818.2434202496	45783.7265871265	46500.9994823272	50995.997409452	80421.8234552283	76328.0825737221	77246.2351646732	57434.212856997	1
Q12830	610	Q12830	Q12830	Nucleosome-remodeling factor subunit BPTF	BPTF	sp|Q12830|BPTF_HUMAN Nucleosome-remodeling factor subunit BPTF OS=Homo sapiens OX=9606 GN=BPTF PE=1 SV=3	0.997697	26.3673	1.10291e-06	144.66	122.85	84.166	0.997697	26.3673	1.10291e-06	144.66	0.944354	12.297	3.58013e-05	114.99		1	T	EEFEDQSLEKDSDDKTPDDDPEQGKSEEPTE	X;X;X;X;X;X;Phospho (STY);X;X;X;X;X;X;X;X;Phospho (STY);X;X;X;X;X;X;X;X;X;X;X;X;X;X;X	XXXXXXXXXXPPPPPPPPPPPPPPPXXXXXX	DS(0.002)DDKT(0.998)PDDDPEQGK	DS(-26)DDKT(26)PDDDPEQGK	6	3	1.3639	141300000	141300000	0	0	1.3749	51247000	39266000	0.73818	1.1772	51247000	0	0	39266000	0	0	NA	NA	NA	NA	NA	NA			32205	3631	610	610	28282	32593	81851;81852;81853	114521;114522;114523	81851	114521	20210821_E1_LC8_Vcelkova_Seiser_ext_Uni_MPL_red_phosphorylom_fr07_cv55	4882	81852	114522	20210821_E1_LC8_Vcelkova_Seiser_ext_Uni_MPL_red_phosphorylom_fr07_cv70	2641	81852	114522	20210821_E1_LC8_Vcelkova_Seiser_ext_Uni_MPL_red_phosphorylom_fr07_cv70	2641	17765.5775973829	21345.1772578154	16033.0175851493	20866.8639928498	17408.3334401822	19357.971307121	15219.8878446217	15159.7253134737	16961.5915717157	27176.7015501851	28881.802955435	34780.2323374334	30900.1577252141	30422.8533870004	34684.5088057167	36256.533238709	24956.0919683132	30993.1346610438	23846.9562810053	27176.7015501851	1
Q12834	106	Q12834	Q12834	Cell division cycle protein 20 homolog	CDC20	sp|Q12834|CDC20_HUMAN Cell division cycle protein 20 homolog OS=Homo sapiens OX=9606 GN=CDC20 PE=1 SV=2	0.999811	37.3215	1.53013e-111	289.88	229.9	289.88	0.999811	37.3215	1.53013e-111	289.88	0.999539	33.3643	2.03452e-80	270.91		1	T	ASFLLSKENQPENSQTPTKKEHQKAWALNLN	X;X;X;X;X;X;X;X;X;X;X;X;X;X;X;Phospho (STY);X;X;X;X;X;X;X;X;X;X;X;X;X;X;X	XXXXXXXPPPPPPPPPPPPPXXXXXXXXXXX	ENQPENSQT(1)PTK	ENQPENS(-55)QT(37)PT(-37)K	9	2	0.10877	3632300000	3632300000	0	0	7.2657	81210000	70944000	0.56423	0.19928	81210000	0	0	70944000	0	0	NA	NA	NA	NA	NA	NA			32211	3632	106	106	42940;42941	49599;49601	123820;123821;123822;123823;123824;123825;123826;123829;123830;123831	173640;173641;173642;173643;173644;173645;173646;173647;173648;173649;173650;173653;173654;173655;173656;173657	123820	173640	20210821_E1_LC8_Vcelkova_Seiser_ext_Uni_MPL_red_phosphorylom_fr02_cv40	3184	123820	173640	20210821_E1_LC8_Vcelkova_Seiser_ext_Uni_MPL_red_phosphorylom_fr02_cv40	3184	123820	173640	20210821_E1_LC8_Vcelkova_Seiser_ext_Uni_MPL_red_phosphorylom_fr02_cv40	3184	215326.569500523	175800.712104125	248050.565392839	172330.789973511	223317.625210378	165979.143884249	201556.801768991	205891.957412331	210584.53309011	191404.440138058	228640.700774411	113798.416856294	205948.063419058	161229.126953666	196892.096373523	116623.142513197	157409.977375534	159894.984646284	158396.056076265	191404.440138058	1
Q12834	70	Q12834	Q12834	Cell division cycle protein 20 homolog	CDC20	sp|Q12834|CDC20_HUMAN Cell division cycle protein 20 homolog OS=Homo sapiens OX=9606 GN=CDC20 PE=1 SV=2	0.9924	21.2793	3.74436e-17	184.11	141.3	126.25	0.966312	15.7663	3.74436e-17	184.11	0.9924	21.2793	4.40722e-06	143.56		1	T	TPGRTPGKSSSKVQTTPSKPGGDRYIPHRSA	Phospho (STY);X;X;X;Phospho (STY);X;X;X;X;X;X;X;X;X;X;Phospho (STY);X;X;X;X;X;X;X;X;X;X;X;X;X;X;X	XXXXXXXXXXXXPPPPPPPPPPPPXXXXXXX	VQT(0.007)T(0.992)PSKPGGDR	VQT(-21)T(21)PS(-37)KPGGDR	4	3	0.2243	8336600000	8336600000	0	0	33.398	297740000	216430000	1.1928	NA	297740000	0	0	216430000	0	0	NA	NA	NA	NA	NA	NA			32214	3632	70	70	178358;178359	208985;208987	531229;531230;531231;531232;531234;531235;531236;531237;531238;531239	751167;751168;751169;751170;751171;751172;751173;751174;751175;751177;751178;751179;751180;751181;751182;751183;751184;751185;751186;751187;751188;751189	531239	751187	20210823_E1_LC8_Vcelkova_Seiser_ext_Uni_MPL_black_phosphorylom_fr08_cv70	1785	531235	751178	20210821_E1_LC8_Vcelkova_Seiser_ext_Uni_MPL_red_phosphorylom_fr08_cv40	3353	531235	751178	20210821_E1_LC8_Vcelkova_Seiser_ext_Uni_MPL_red_phosphorylom_fr08_cv40	3353	174898.609514668	123593.163930997	188665.942239462	120061.109157228	171751.615646037	130295.532198561	158135.573949124	163611.840992504	152744.058791997	139738.435848854	194596.719880711	121720.368175367	171627.711738688	134899.453960908	172599.342644186	119868.538369185	127039.549478377	125167.72396979	123695.512301853	139738.435848854	1
Q12873	1646	Q12873	Q12873	Chromodomain-helicase-DNA-binding protein 3	CHD3	sp|Q12873|CHD3_HUMAN Chromodomain-helicase-DNA-binding protein 3 OS=Homo sapiens OX=9606 GN=CHD3 PE=1 SV=3	0.999274	31.3948	0.000109407	124.2	98.605	124.2	0.976127	16.1304	0.000180569	114.54	0.999274	31.3948	0.000109407	124.2		1	T	EPGYRGDREKSATESTPGERGEEKPLDGQEH	X;X;X;X;X;X;X;X;X;X;X;X;X;X;X;Phospho (STY);X;X;X;X;X;X;X;X;X;X;X;X;X;X;X	XXXXXXXXXXPPPPPPPPPPPPPPXXXXXXX	SATES(0.001)T(0.999)PGERGEEK	S(-84)AT(-60)ES(-31)T(31)PGERGEEK	6	3	-0.12321	83091000	83091000	0	0	NA	37541000	45549000	NA	NA	37541000	0	0	45549000	0	0	NA	NA	NA	NA	NA	NA			32216	3640	1646	1646	142071	164838	414482;414484	580413;580415	414484	580415	20210823_E1_LC8_Vcelkova_Seiser_ext_Uni_MPL_black_phosphorylom_fr01_cv70	1278	414484	580415	20210823_E1_LC8_Vcelkova_Seiser_ext_Uni_MPL_black_phosphorylom_fr01_cv70	1278	414484	580415	20210823_E1_LC8_Vcelkova_Seiser_ext_Uni_MPL_black_phosphorylom_fr01_cv70	1278	11702.1079688295	9451.26255061237	11817.1559861158	8704.12095149285	10795.7905471049	9767.34178006208	12192.3620959726	11880.1694866243	12598.4941638766	13151.5009547529	21381.1255489443	11116.5104123108	16554.2079265573	12174.9356744623	20223.789628459	12037.2575318612	16142.6507256908	18643.7223958107	17249.6897397881	13151.5009547529	1
Q12873	1541	Q12873	Q12873	Chromodomain-helicase-DNA-binding protein 3	CHD3	sp|Q12873|CHD3_HUMAN Chromodomain-helicase-DNA-binding protein 3 OS=Homo sapiens OX=9606 GN=CHD3 PE=1 SV=3	0.89747	9.54283	4.49035e-72	224.07	204.43	201.63	0.888234	9.13378	4.49035e-72	224.07	0.89747	9.54283	6.43686e-62	215.59		1;2;3;4	T	KRSSRASSPTKTSPTTPEASATNSPCTSKPA	X;X;X;X;X;X;X;X;X;X;X;X;X;X;X;Phospho (STY);X;X;X;Phospho (STY);X;X;X;Phospho (STY);X;X;Phospho (STY);X;X;X;X	XXXXXXXXXXXPPPPPPPPPPPPPPPPPPPP	T(0.001)S(0.001)PT(0.1)T(0.897)PEASATNS(0.972)PCT(0.024)S(0.004)KPATPAPSEK	T(-29)S(-28)PT(-9.5)T(9.5)PEAS(-47)AT(-34)NS(16)PCT(-16)S(-24)KPAT(-66)PAPS(-78)EK	5	3	0.82808	633540000	87214000	251910000	294420000	7.9979	239680000	177510000	4.8018	6.0586	22715000	65504000	151460000	30975000	39778000	106760000	NA	NA	NA	NA	NA	NA			32218	3640	1541	1541	166775;166776	195572;195573;195574;195575;195576;195577	496451;496452;496453;496454;496458;496461;496464;496468;496473;496475;496478	702394;702395;702396;702397;702398;702399;702400;702401;702407;702411;702416;702417;702418;702424;702425;702426;702433;702435;702436;702440	496478	702440	20210823_E1_LC8_Vcelkova_Seiser_ext_Uni_MPL_black_phosphorylom_fr06_cv40	8822	496473	702433	20210821_E1_LC8_Vcelkova_Seiser_ext_Uni_MPL_red_phosphorylom_fr06_cv55	8756	496473	702433	20210821_E1_LC8_Vcelkova_Seiser_ext_Uni_MPL_red_phosphorylom_fr06_cv55	8756	16372.8696555653	16152.3232114363	15872.4949393448	15082.2405879	16372.4949881581	15996.4838533616	14295.3446050142	13460.1358696447	13444.6208601984	14463.9968378223	14425.6759409143	13004.9376504139	14641.8723745615	12038.7372994769	13710.3506725065	16579.176461829	11007.1338084257	13899.5425486581	12228.4091490246	14463.9968378223	1
Q12888	855	Q12888	Q12888	Tumor suppressor p53-binding protein 1	TP53BP1	sp|Q12888|TP53B_HUMAN TP53-binding protein 1 OS=Homo sapiens OX=9606 GN=TP53BP1 PE=1 SV=2	1	106.597	1.16699e-109	275.6	242.61	106.6	1	110.384	1.16699e-109	275.6	1	106.597	6.83783e-12	138.35		1	T	ADDPLRLDQELQQPQTQEKTSNSLTEDSKMA	X;X;X;X;X;X;X;X;X;X;X;X;X;X;X;Phospho (STY);X;X;Acetyl (K);Phospho (STY);X;X;Phospho (STY);X;Phospho (STY);X;X;X;X;Oxidation (M);X	PPPPPPPPPPPPPPPPPPPXXXXXXXXXXXX	LDQELQQPQT(1)QEK	LDQELQQPQT(110)QEK	10	4	-0.45609	879420000	879420000	0	0	0.53367	278230000	111920000	0.26594	0.18601	278230000	0	0	111920000	0	0	NA	NA	NA	NA	NA	NA			32223	3643	855	855	2474;91414	2832;105635	7355;7356;7357;7358;268601;268602;268603	10481;10482;10483;10484;10485;10486;10487;10488;10489;378572;378573;378574	268603	378574	20210823_E1_LC8_Vcelkova_Seiser_ext_Uni_MPL_black_phosphorylom_fr05_cv55	11002	7356	10484	20210821_E1_LC8_Vcelkova_Seiser_ext_Uni_MPL_red_phosphorylom_fr05_cv55	13671	7356	10484	20210821_E1_LC8_Vcelkova_Seiser_ext_Uni_MPL_red_phosphorylom_fr05_cv55	13671	176228.355999618	138051.162644008	157963.342469674	121182.753741028	179994.064214816	117210.84549283	143206.080425159	146686.567831616	147727.620090552	102709.930094975	79155.9674053381	83938.2258582719	72606.8054596193	88401.1387804341	68098.0524548867	70674.0356139514	74789.8536891234	66540.4200084547	71291.9895849666	102709.930094975	1
Q12888	591	Q12888	Q12888	Tumor suppressor p53-binding protein 1	TP53BP1	sp|Q12888|TP53B_HUMAN TP53-binding protein 1 OS=Homo sapiens OX=9606 GN=TP53BP1 PE=1 SV=2	0.99753	26.081	7.15375e-67	237.58	211.99	173.43	0.995762	23.711	4.08954e-17	164.62	0.99753	26.081	7.15375e-67	237.58		1;2	T	EVQLSQNDDKTKGDDTDTRDDISILATGCKG	X;X;X;X;Phospho (STY);X;X;X;X;X;X;X;X;X;X;Phospho (STY);X;Phospho (STY);X;X;X;X;X;X;X;X;X;X;X;X;X	XXXXXXXXXXPPPPPPPPPPPPPPPPPPPPX	GDDT(0.998)DT(0.002)RDDISILATGCK	GDDT(26)DT(-26)RDDIS(-50)ILAT(-110)GCK	4	4	0.16372	723680000	683490000	40188000	0	0.80811	15837000	63425000	0.02977	0.17447	15837000	0	0	23237000	40188000	0	NA	NA	NA	NA	NA	NA			32227	3643	591	591	57067;162566	65716;190460;190461	164150;164151;483331;483332;483333;483334;483335;483336	229777;229778;229779;683445;683446;683447;683448;683449;683450	164151	229778	20210823_E1_LC8_Vcelkova_Seiser_ext_Uni_MPL_black_phosphorylom_fr06_cv70	7799	483334	683448	20210823_E1_LC8_Vcelkova_Seiser_ext_Uni_MPL_black_phosphorylom_fr01_cv55	12085	483334	683448	20210823_E1_LC8_Vcelkova_Seiser_ext_Uni_MPL_black_phosphorylom_fr01_cv55	12085	64034.5013553428	58597.7499482927	63010.1247635819	51597.4659977457	61749.0177538619	51875.2741440442	62773.3784305734	64427.0359168619	62902.8972023369	58518.8610333083	71636.1439052192	47445.2088529613	86911.1704628728	57689.2247658691	72112.7159156256	54404.538095979	73418.2715710806	65822.4541242541	75854.2007618744	58518.8610333083	1
Q12888	1341	Q12888	Q12888	Tumor suppressor p53-binding protein 1	TP53BP1	sp|Q12888|TP53B_HUMAN TP53-binding protein 1 OS=Homo sapiens OX=9606 GN=TP53BP1 PE=1 SV=2	0.671859	3.19731	3.92511e-50	228.23	203.52	204.81	0.602293	2.35165	3.92511e-50	228.23	0.671859	3.19731	4.25173e-30	204.81		1	T	SSGSSGKGAGPLRGKTSGTEPADFALPSSRG	X;X;X;X;X;X;X;X;X;X;X;X;X;X;X;Phospho (STY);X;X;X;X;X;X;X;X;X;X;X;X;X;X;X	XXXXXXXXXXXXXPPPPPPPPPPPPPPPPPX	GKT(0.672)S(0.322)GT(0.006)EPADFALPSSR	GKT(3.2)S(-3.2)GT(-20)EPADFALPS(-110)S(-120)R	3	3	-0.93613	196040000	196040000	0	0	NA	112090000	83957000	NA	NA	112090000	0	0	83957000	0	0	NA	NA	NA	NA	NA	NA			32229	3643	1341	1341	61354	70659	178262;178263	250375;250376;250377	178263	250376	20210823_E1_LC8_Vcelkova_Seiser_ext_Uni_MPL_black_phosphorylom_fr01_cv70	5830	178262	250375	20210821_E1_LC8_Vcelkova_Seiser_ext_Uni_MPL_red_phosphorylom_fr01_cv70	5878	178262	250375	20210821_E1_LC8_Vcelkova_Seiser_ext_Uni_MPL_red_phosphorylom_fr01_cv70	5878	23669.5963900777	39074.9845625416	24865.9881521153	36782.6378941616	28331.0786762957	34674.8001939512	27212.1581378817	24427.2595263641	27141.80314008	23634.580343257	19747.9943286699	26449.9650141469	23093.6152974534	30194.6448808612	22454.7495729722	31647.8096113119	18676.7617470191	17716.1252590552	15278.375991583	23634.580343257	1
Q12888	1372	Q12888	Q12888	Tumor suppressor p53-binding protein 1	TP53BP1	sp|Q12888|TP53B_HUMAN TP53-binding protein 1 OS=Homo sapiens OX=9606 GN=TP53BP1 PE=1 SV=2	0.99938	32.181	2.1515e-30	187.95	159.53	164.46	0.996964	25.2403	2.1515e-30	187.95	0.99938	32.181	2.22872e-21	164.46		1;2	T	GPGKLSPRKGVSQTGTPVCEEDGDAGLGIRQ	X;X;X;X;X;Phospho (STY);X;X;X;X;X;Phospho (STY);X;X;X;Phospho (STY);X;X;X;X;X;X;X;X;X;X;X;X;X;X;X	XXXXXXXXXPPPPPPPPPPPPPPPPPPPPPX	GVSQT(0.001)GT(0.999)PVCEEDGDAGLGIR	GVS(-48)QT(-32)GT(32)PVCEEDGDAGLGIR	7	3	0.0026565	183040000	169410000	13625000	0	0.089117	89247000	93792000	0.064694	0.13907	75622000	13625000	0	93792000	0	0	NA	NA	NA	NA	NA	NA			32230	3643	1372	1372	67316	77783;77784	197166;197168;197169	278078;278079;278081;278082;278083;278084	197168	278081	20210823_E1_LC8_Vcelkova_Seiser_ext_Uni_MPL_black_phosphorylom_fr03_cv40	11800	197166	278078	20210821_E1_LC8_Vcelkova_Seiser_ext_Uni_MPL_red_phosphorylom_fr03_cv40	11705	197166	278078	20210821_E1_LC8_Vcelkova_Seiser_ext_Uni_MPL_red_phosphorylom_fr03_cv40	11705	19552.7731542502	25734.744886758	20824.5576175078	21447.6795642684	20833.5874166939	18542.5195313993	18642.40645247	17658.5277514858	18574.3204224368	18226.2602395944	19780.5612839216	26555.840834805	18819.9388645602	22342.1025850758	22594.1878313789	18163.7195392734	17317.4040196081	19484.5417392849	16792.9460547824	18226.2602395944	1
Q12888	1056	Q12888	Q12888	Tumor suppressor p53-binding protein 1	TP53BP1	sp|Q12888|TP53B_HUMAN TP53-binding protein 1 OS=Homo sapiens OX=9606 GN=TP53BP1 PE=1 SV=2	0.998455	28.1029	1.49668e-09	175.33	140.6	163.9	0.998426	28.0217	1.49668e-09	175.33	0.998455	28.1029	1.27685e-06	163.9		1;2	T	EARQENEARSEDPPTTPIRGNLLHFPSSQGE	X;X;X;X;X;X;X;X;X;Phospho (STY);X;X;X;X;X;Phospho (STY);X;X;X;X;X;X;X;X;X;X;Phospho (STY);Phospho (STY);X;X;X	XXXPPPPPPPPPPPPPPPPXXXXXXXXXXXX	SEDPPT(0.002)T(0.998)PIR	S(-110)EDPPT(-28)T(28)PIR	7	2	0.33967	425860000	367360000	58506000	0	NA	181150000	102500000	NA	NA	122640000	58506000	0	102500000	0	0	NA	NA	NA	NA	NA	NA			32241	3643	1056	1056	125223;143581	145213;145214;166735	364890;419420;419421;419422;419423	511506;587630;587631;587632;587633;587634;587635;587636;587637	419422	587634	20210823_E1_LC8_Vcelkova_Seiser_ext_Uni_MPL_black_phosphorylom_fr08_cv40	4860	419420	587630	20210821_E1_LC8_Vcelkova_Seiser_ext_Uni_MPL_red_phosphorylom_fr08_cv40	4830	419420	587630	20210821_E1_LC8_Vcelkova_Seiser_ext_Uni_MPL_red_phosphorylom_fr08_cv40	4830	56235.1022752831	59320.1331939717	52317.0223794142	56240.0340026479	54449.5882436919	54533.0984525465	57895.6984043687	58858.8318654717	62461.6900698995	52804.0263717607	50675.9232063189	53999.7224829705	51479.5005598092	56238.2347159549	46852.4474553354	51518.9537318527	51790.3379858252	57341.4208070047	57349.7695623652	52804.0263717607	1
Q12888	1638	Q12888	Q12888	Tumor suppressor p53-binding protein 1	TP53BP1	sp|Q12888|TP53B_HUMAN TP53-binding protein 1 OS=Homo sapiens OX=9606 GN=TP53BP1 PE=1 SV=2	0.99953	33.3895	2.20638e-38	197.61	175.77	196.45	0.99953	33.3895	2.52374e-38	196.45	0.999195	31.6609	2.20638e-38	197.61		1;2;3	T	VEGKRKRRSNVSSPATPTASSSSSTTPTRKI	X;X;X;Acetyl (K);X;X;X;X;X;X;X;X;Phospho (STY);X;X;Phospho (STY);X;X;X;X;X;X;X;X;X;Phospho (STY);X;X;X;X;X	XXXXXXXXPPPPPPPPPPPPPPPPPPPPPPX	SNVSSPAT(1)PTAS(0.001)S(0.002)S(0.001)S(0.063)S(0.202)T(0.157)T(0.501)PT(0.074)RK	S(-68)NVS(-55)S(-33)PAT(33)PT(-61)AS(-28)S(-25)S(-28)S(-9)S(-3.9)T(-5.1)T(3.9)PT(-8.3)RK	8	4	0.3185	433980000	76921000	304410000	52646000	1.9262	210640000	101740000	1.4232	1.316	45123000	138980000	26532000	31799000	54361000	15577000	NA	NA	NA	NA	NA	NA			32244	3643	1638	1638	150547;150548	175351;175353;175354;175355	441999;442003;442007;442008;442009;442010;442013;442014;442019	620842;620847;620853;620854;620855;620856;620857;620858;620859;620860;620861;620862;620863;620868;620869;620870;620880;620881	442013	620868	20210821_E1_LC8_Vcelkova_Seiser_ext_Uni_MPL_red_phosphorylom_fr06_cv40	4910	442019	620880	20210823_E1_LC8_Vcelkova_Seiser_ext_Uni_MPL_black_phosphorylom_fr06_cv40	4912	442019	620880	20210823_E1_LC8_Vcelkova_Seiser_ext_Uni_MPL_black_phosphorylom_fr06_cv40	4912	14021.5578116576	10583.8017583346	12224.1573231567	10402.5155759673	13446.6479959159	10953.3655902663	16554.7873465177	13057.1209303088	18018.5785217102	12374.6148333817	11472.3474434278	8639.9252360362	10684.5282536068	10640.6492626735	8897.22463018694	9997.30640221031	13555.2577150545	10230.1635206179	15178.1374712577	12374.6148333817	1
Q12888	1648	Q12888	Q12888	Tumor suppressor p53-binding protein 1	TP53BP1	sp|Q12888|TP53B_HUMAN TP53-binding protein 1 OS=Homo sapiens OX=9606 GN=TP53BP1 PE=1 SV=2	0.986158	20.1156	1.19515e-247	356.3	330.06	263.71	0.986158	20.1156	2.15148e-196	333.7	0.892386	11.2568	1.19515e-247	356.3		1;2	T	VSSPATPTASSSSSTTPTRKITESPRASMGV	X;X;Phospho (STY);X;X;Phospho (STY);X;X;X;X;X;Phospho (STY);X;X;X;Phospho (STY);X;X;X;X;X;X;X;Phospho (STY);X;X;X;X;Oxidation (M);X;X	PPPPPPPPPPPPPPPPPPPPXXXXXXXXXXX	SNVSSPATPTASSSSS(0.001)T(0.01)T(0.986)PT(0.004)RK	S(-190)NVS(-170)S(-160)PAT(-130)PT(-98)AS(-77)S(-73)S(-56)S(-41)S(-32)T(-20)T(20)PT(-24)RK	18	3	0.083859	2276600000	1416100000	860500000	0	10.104	252850000	254630000	1.7085	3.2937	141780000	111070000	0	157110000	97525000	0	NA	NA	NA	NA	NA	NA			32245	3643	1648	1648	150547;150548	175351;175353;175354;175355	441991;441992;441996;441997;441998;442000;442001;442004;442006;442010;442011;442013;442014;442016;442018;442019	620829;620830;620831;620832;620837;620838;620839;620840;620841;620843;620844;620845;620848;620849;620850;620852;620860;620861;620862;620863;620864;620865;620868;620869;620870;620872;620873;620877;620878;620879;620880;620881	442000	620843	20210821_E1_LC8_Vcelkova_Seiser_ext_Uni_MPL_red_phosphorylom_fr08_cv40	3592	442004	620848	20210823_E1_LC8_Vcelkova_Seiser_ext_Uni_MPL_black_phosphorylom_fr08_cv40	3633	442004	620848	20210823_E1_LC8_Vcelkova_Seiser_ext_Uni_MPL_black_phosphorylom_fr08_cv40	3633	86582.462819004	84556.0856958104	82915.8067173521	84298.0472565375	80610.535895556	83026.940446683	113228.768696205	101951.975681483	117172.649236809	84957.6007580941	76995.3226862242	78393.0619148634	72155.0760770371	79618.4748515949	65637.423027786	78600.4609992004	83859.6878062511	86265.544289166	92768.6213082684	84957.6007580941	1
Q12888	302	Q12888	Q12888	Tumor suppressor p53-binding protein 1	TP53BP1	sp|Q12888|TP53B_HUMAN TP53-binding protein 1 OS=Homo sapiens OX=9606 GN=TP53BP1 PE=1 SV=2	1	72.1582	4.74693e-66	232.82	211.93	103.67	1	72.1582	4.74693e-66	232.82	0.89749	9.42307	1.9115e-53	222.39		1;2;3	T	SGLQIQKSPEPEVLSTQEDLFDQSNKTVSSD	X;X;X;X;X;X;X;Phospho (STY);X;X;X;X;X;X;Phospho (STY);Phospho (STY);X;X;X;X;X;X;X;X;X;X;X;X;Phospho (STY);Phospho (STY);X	XXXXXXXPPPPPPPPPPPPPPPPPPPXXXXX	S(1)PEPEVLS(1)T(1)QEDLFDQSNK	S(90)PEPEVLS(72)T(72)QEDLFDQS(-72)NK	9	3	0.5123	478720000	391310000	75496000	11920000	NA	160040000	61289000	NA	NA	140460000	10504000	9071500	61289000	0	0	NA	NA	NA	NA	NA	NA			32246	3643	302	302	150866	175787;175788;175789	443104;443108;443111;443112;443113;443116;443117;443118;443123;443124	622532;622538;622541;622542;622543;622544;622545;622546;622553;622554;622555;622556;622557;622558;622559;622581;622582	443111	622542	20210821_E1_LC8_Vcelkova_Seiser_ext_Uni_MPL_red_phosphorylom_fr02_cv40	24129	443118	622558	20210821_E1_LC8_Vcelkova_Seiser_ext_Uni_MPL_red_phosphorylom_fr04_cv40	17634	443118	622558	20210821_E1_LC8_Vcelkova_Seiser_ext_Uni_MPL_red_phosphorylom_fr04_cv40	17634	90484.7685496086	55616.1433435298	85830.0124264693	53389.9511730399	96285.0517466777	53855.8969158799	80194.7401924242	83264.1932754051	82854.3290630135	58503.3876864695	41401.7899420778	37931.0127127158	41131.2826628602	46565.3013713822	39840.4333357177	37285.1116800246	36219.3551206157	35435.626858291	37064.0836663472	58503.3876864695	1
Q12888	859	Q12888	Q12888	Tumor suppressor p53-binding protein 1	TP53BP1	sp|Q12888|TP53B_HUMAN TP53-binding protein 1 OS=Homo sapiens OX=9606 GN=TP53BP1 PE=1 SV=2	0.843617	7.31959	3.24514e-39	225.62	178.98	225.62	0.841369	7.24638	7.29128e-21	199.95	0.843617	7.31959	3.24514e-39	225.62		1	T	LRLDQELQQPQTQEKTSNSLTEDSKMANAKQ	X;X;X;X;X;X;X;X;X;X;X;Phospho (STY);X;X;Acetyl (K);Phospho (STY);X;X;X;X;X;X;X;X;X;Oxidation (M);X;X;X;Acetyl (K);X	XXXXXXXXXXXXXXXPPPPPPPPPPXXXXXX	T(0.844)S(0.156)NSLTEDSK	T(7.3)S(-7.3)NS(-60)LT(-80)EDS(-130)K	1	2	0.52857	59763000	59763000	0	0	0.092739	31893000	27870000	0.09915	0.086349	31893000	0	0	27870000	0	0	NA	NA	NA	NA	NA	NA			32248	3643	859	859	166683	195450	496106;496109	701830;701831;701837;701838	496109	701837	20210823_E1_LC8_Vcelkova_Seiser_ext_Uni_MPL_black_phosphorylom_fr03_cv40	6343	496109	701837	20210823_E1_LC8_Vcelkova_Seiser_ext_Uni_MPL_black_phosphorylom_fr03_cv40	6343	496109	701837	20210823_E1_LC8_Vcelkova_Seiser_ext_Uni_MPL_black_phosphorylom_fr03_cv40	6343	44065.367995762	39311.4759546997	38172.9332705771	38336.6100428696	41750.3512679531	37436.223752082	36974.2041184883	39405.9954715972	41077.491426952	35077.2215872635	33259.6337985249	36810.53241692	35486.7508293288	38069.5083957123	31420.183856632	33389.4936108379	31484.573753986	30679.0102128898	30642.0528622269	35077.2215872635	1
Q12893	329	Q12893	Q12893	Transmembrane protein 115	TMEM115	sp|Q12893|TM115_HUMAN Transmembrane protein 115 OS=Homo sapiens OX=9606 GN=TMEM115 PE=1 SV=1	1	59.3497	0.000138153	105.46	80.668	59.35	0.99987	39.7474	0.000186123	102.8	1	59.3497	0.000138153	105.46		1;2	T	SGAKVDSPLPSDKAPTPPGKGAAPESSLITF	X;X;X;X;X;X;Phospho (STY);X;X;X;X;X;X;X;X;Phospho (STY);X;X;X;X;X;X;X;X;X;X;X;X;X;X;X	XXXXPPPPPPPPPPPPPPPPXXXXXXXXXXX	APT(1)PPGK	APT(59)PPGK	3	3	0.23259	257960000	178530000	79423000	0	NA	49880000	128140000	NA	NA	25420000	24460000	0	73181000	54962000	0	NA	NA	NA	NA	NA	NA			32254	3645	329	329	11339;171183	13093;200780;200781	33824;510097;510098;510099;510100	47717;721535;721536;721537;721538;721539;721540	33824	47717	20210823_E1_LC8_Vcelkova_Seiser_ext_Uni_MPL_black_phosphorylom_fr08_cv40	5749	510098	721537	20210823_E1_LC8_Vcelkova_Seiser_ext_Uni_MPL_black_phosphorylom_fr01_cv55	10531	510098	721537	20210823_E1_LC8_Vcelkova_Seiser_ext_Uni_MPL_black_phosphorylom_fr01_cv55	10531	43481.8435815543	57601.4492899662	43474.6713087403	63261.3195448858	43233.1069857892	55823.334078288	37585.6463218856	35249.3756736788	38982.6062656985	44606.5808387659	45644.8197309539	55139.015816058	47806.6860966166	58934.5882342372	37353.7497098482	52010.8432354758	43740.1162479749	39669.6305559855	44162.6894439603	44606.5808387659	1
Q12905	388	Q12905	Q12905	Interleukin enhancer-binding factor 2	ILF2	sp|Q12905|ILF2_HUMAN Interleukin enhancer-binding factor 2 OS=Homo sapiens OX=9606 GN=ILF2 PE=1 SV=2	0.917679	10.4718	6.64799e-41	175.97	166.43	157.88	0.917679	10.4718	1.06027e-33	157.88	0.5	0	6.64799e-41	175.97		1	T	NTEEPPQGEEEESMETQE_____________	X;X;X;X;X;X;X;X;X;X;X;X;X;Oxidation (M);X;Phospho (STY);X;X;X;X;X;X;X;X;X;X;X;X;X;X;X	PPPPPPPPPPPPPPPPPPXXXXXXXXXXXXX	KEGEEEEENTEEPPQGEEEES(0.082)MET(0.918)QE	KEGEEEEENT(-64)EEPPQGEEEES(-10)MET(10)QE	24	3	-0.50399	271720000	271720000	0	0	0.032002	164390000	107330000	0.040794	0.02406	164390000	0	0	107330000	0	0	NA	NA	NA	NA	NA	NA			32257	3649	388	388	83205	95829;95830	243289;243291;243293	342019;342020;342021;342025;342026;342028;342029;342030;342031	243289	342020	20210821_E1_LC8_Vcelkova_Seiser_ext_Uni_MPL_red_phosphorylom_fr01_cv40	7265	243293	342029	20210823_E1_LC8_Vcelkova_Seiser_ext_Uni_MPL_black_phosphorylom_fr01_cv40	7370	243293	342029	20210823_E1_LC8_Vcelkova_Seiser_ext_Uni_MPL_black_phosphorylom_fr01_cv40	7370	35268.5378178675	34905.6866447214	33836.8379871659	35190.5616914312	41137.1642709327	32469.1426718824	35560.4895111637	32742.4207522953	33049.3431118302	36872.8761732893	35737.0145134846	38294.6615398888	33889.2857912159	58414.8795882002	33535.3889428117	36113.6944895919	36775.7113817221	36852.7379299739	36244.8116215878	36872.8761732893	1
Q12906	592	Q12906	Q12906	Interleukin enhancer-binding factor 3	ILF3	sp|Q12906|ILF3_HUMAN Interleukin enhancer-binding factor 3 OS=Homo sapiens OX=9606 GN=ILF3 PE=1 SV=3	1	145.621	1.47526e-08	153.14	124.84	145.62	1	106.14	0.000290968	106.14	1	145.621	1.47526e-08	153.14		1	T	KAYAALAALEKLFPDTPLALDANKKKRAPVP	Acetyl (K);X;X;X;X;X;X;X;X;X;X;X;X;X;X;Phospho (STY);X;X;X;X;X;X;X;X;X;X;X;X;X;X;X	XXXXXXXXXXXPPPPPPPPPPPPPPXXXXXX	LFPDT(1)PLALDANKK	LFPDT(150)PLALDANKK	5	3	0.63964	201460000	201460000	0	0	0.010758	48430000	109310000	0.0060332	0.010218	48430000	0	0	109310000	0	0	NA	NA	NA	NA	NA	NA			32259	3650	592	592	93543;93544	108069;108071	274229;274230;274231;274232;274233;274237	386488;386489;386490;386491;386492;386493;386494;386495;386496;386497;386498;386506	274237	386506	20210823_E1_LC8_Vcelkova_Seiser_ext_Uni_MPL_black_phosphorylom_fr06_cv55	17006	274231	386494	20210823_E1_LC8_Vcelkova_Seiser_ext_Uni_MPL_black_phosphorylom_fr04_cv55	20341	274231	386494	20210823_E1_LC8_Vcelkova_Seiser_ext_Uni_MPL_black_phosphorylom_fr04_cv55	20341	30073.2562844891	38675.8946834046	31272.0427236345	35179.6749978113	28205.3820622307	36877.7484605471	27745.4520863961	29038.1675501753	31109.5240741362	36972.2751652788	47659.5346159061	38291.5028275217	44376.3713521131	41865.8452155145	51795.8340816821	40345.6591325939	42007.5004131845	41240.2655123353	40696.4107298166	36972.2751652788	1
Q12906	368	Q12906	Q12906	Interleukin enhancer-binding factor 3	ILF3	sp|Q12906|ILF3_HUMAN Interleukin enhancer-binding factor 3 OS=Homo sapiens OX=9606 GN=ILF3 PE=1 SV=3	0.999498	36.9561	4.05469e-14	121.3	107.41	117.8	0.997836	27.8565	6.71123e-14	121.3	0.999498	36.9561	4.05469e-14	117.8		1	T	VDYTVQIPPSTTYAITPMKRPMEEDGEEKSP	X;X;X;X;X;X;X;X;X;X;X;X;X;X;X;Phospho (STY);X;Oxidation (M);X;X;X;Oxidation (M);X;X;X;X;X;X;Acetyl (K);Phospho (STY);X	PPPPPPPPPPPPPPPPPPPXXXXXXXXXXXX	NENPVDYTVQIPPSTTYAIT(0.999)PMK	NENPVDY(-84)T(-74)VQIPPS(-37)T(-38)T(-39)Y(-50)AIT(37)PMK	20	5	-1.3135	118020000	118020000	0	0	0.0502	3181300	12607000	0.0026657	0.010891	3181300	0	0	12607000	0	0	NA	NA	NA	NA	NA	NA			32262	3650	368	368	113244	131529;131530	331984;331986;331987;331989;331990;331991;331992;331993;331994;331996;331997	467110;467113;467114;467115;467116;467120;467121;467122;467123;467124;467125;467126;467127;467128;467129;467130;467131;467140;467141;467142;467143;467144;467145;467146	331987	467115	20210823_E1_LC8_Vcelkova_Seiser_ext_Uni_MPL_black_phosphorylom_fr01_cv40	18336	331993	467127	20210821_E1_LC8_Vcelkova_Seiser_ext_Uni_MPL_red_phosphorylom_fr01_cv70	11097	331987	467115	20210823_E1_LC8_Vcelkova_Seiser_ext_Uni_MPL_black_phosphorylom_fr01_cv40	18336	7818.1134064011	6950.91887677715	9540.47982581469	8180.25289738496	6920.622240524	7867.81805636529	5977.38511022057	6884.17040378851	7558.68519006555	9387.128984041	11093.80190348	10039.8248170228	10994.4465541311	10797.2349073858	11074.8485107747	9625.53585716825	10642.8049291593	9766.21674938727	10516.1641646578	9387.128984041	1
Q12906	504	Q12906	Q12906	Interleukin enhancer-binding factor 3	ILF3	sp|Q12906|ILF3_HUMAN Interleukin enhancer-binding factor 3 OS=Homo sapiens OX=9606 GN=ILF3 PE=1 SV=3	0.955126	13.8884	4.9631e-36	158.99	145.65	158.99	0.800535	6.54553	5.81686e-36	157.82	0.955126	13.8884	4.9631e-36	158.99		1	T	KPAVVAPAPVVEAVSTPSAAFPSDATAEQGP	X;X;X;X;X;X;X;X;X;X;X;X;X;X;X;Phospho (STY);X;X;X;X;X;X;X;X;X;X;X;X;X;X;X	XPPPPPPPPPPPPPPPPPPPPPPPPPPPPPP	PAVVAPAPVVEAVS(0.039)T(0.955)PS(0.006)AAFPSDATAEQGPILTK	PAVVAPAPVVEAVS(-14)T(14)PS(-22)AAFPS(-49)DAT(-67)AEQGPILT(-110)K	15	4	-1.7872	448440000	448440000	0	0	0.20483	128400000	320050000	0.17032	0.22295	128400000	0	0	320050000	0	0	NA	NA	NA	NA	NA	NA			32263	3650	504	504	120620	140024	353123;353124	495366;495367;495368;495369	353124	495367	20210823_E1_LC8_Vcelkova_Seiser_ext_Uni_MPL_black_phosphorylom_fr03_cv40	21281	353124	495367	20210823_E1_LC8_Vcelkova_Seiser_ext_Uni_MPL_black_phosphorylom_fr03_cv40	21281	353124	495367	20210823_E1_LC8_Vcelkova_Seiser_ext_Uni_MPL_black_phosphorylom_fr03_cv40	21281	20043.9161591069	12904.8936235882	27432.9295270282	14524.316322483	20483.941663259	21944.4976559715	21926.398861836	20729.513003833	17328.1677335137	24006.9558715337	36823.4549847856	16928.141545279	38244.822999055	21808.3044967975	36193.9985494186	26625.4552834337	29177.182505062	29432.0831812756	21896.4377893799	24006.9558715337	1
Q12955	4332	Q12955	Q12955	Ankyrin-3	ANK3	sp|Q12955|ANK3_HUMAN Ankyrin-3 OS=Homo sapiens OX=9606 GN=ANK3 PE=1 SV=3	0.983563	17.7698	0.00386311	103.21	58.136	96.034	0.605689	1.8641	0.00386311	103.21	0.983563	17.7698	0.0250599	96.034		1	T	ETKPCVPVSMKKMSRTSPADGKPRLSLHEEE	X;X;X;X;X;X;X;X;X;Oxidation (M);Acetyl (K);X;X;X;X;Phospho (STY);X;X;X;X;X;X;X;X;X;Phospho (STY);X;X;X;X;X	XXXXXXXXXXXXXXXPPPPPPPPPXXXXXXX	T(0.984)S(0.016)PADGK	T(18)S(-18)PADGK	1	2	2.2381	496280000	496280000	0	0	48.157	475940000	0	46.183	NA	475940000	0	0	0	0	0	NA	NA	NA	NA	NA	NA			32270	3661	4332	4332	166690;166691;166692	195457;195459;195460	496121;496124	701852;701855	496121	701852	20210823_E1_LC8_Vcelkova_Seiser_ext_Uni_MPL_black_phosphorylom_fr04_cv55	2849	496124	701855	20210821_E1_LC8_Vcelkova_Seiser_ext_Uni_MPL_red_phosphorylom_fr06_cv55	1845	496124	701855	20210821_E1_LC8_Vcelkova_Seiser_ext_Uni_MPL_red_phosphorylom_fr06_cv55	1845	16164.9588800204	14933.8210093743	19063.4910905257	15372.1383384739	16188.2512368048	16342.864422	15915.3995682785	15389.9797698378	15991.5464304994	20451.3612552879	31682.186426722	21681.7627640783	23459.6886107032	21927.3396292966	27558.8966932515	20827.1071811848	23589.204718836	21130.6221117629	21616.8683954493	20451.3612552879	1
Q12979	55	Q12979	Q12979	Active breakpoint cluster region-related protein	ABR	sp|Q12979|ABR_HUMAN Active breakpoint cluster region-related protein OS=Homo sapiens OX=9606 GN=ABR PE=1 SV=2	0.798628	6.59291	7.07522e-23	142.78	129.9	142.78	0.798628	6.59291	7.07522e-23	142.78	0.572107	1.60562	2.75355e-10	110.33		1	T	PPEGSETMPYIDESPTMSPQLSARSQGGGDG	X;X;X;X;X;X;X;Oxidation (M);X;X;X;X;X;X;X;Phospho (STY);Oxidation (M);X;X;X;X;X;X;X;X;X;X;X;X;X;X	PPPPPPPPPPPPPPPPPPPPPPPPXXXXXXX	GPPEGSETMPYIDES(0.175)PT(0.799)MS(0.023)PQLS(0.003)AR	GPPEGS(-89)ET(-76)MPY(-48)IDES(-6.6)PT(6.6)MS(-15)PQLS(-24)AR	17	4	0.29703	82192000	82192000	0	0	NA	33260000	0	NA	NA	33260000	0	0	0	0	0	NA	NA	NA	NA	NA	NA			32276	3668	55	55	63714	73421;73422;73423;73424;73425;73426	185646;185649	261084;261085;261090;261091;261092	185649	261090	20210821_E1_LC8_Vcelkova_Seiser_ext_Uni_MPL_red_phosphorylom_fr04_cv55	15054	185649	261090	20210821_E1_LC8_Vcelkova_Seiser_ext_Uni_MPL_red_phosphorylom_fr04_cv55	15054	185649	261090	20210821_E1_LC8_Vcelkova_Seiser_ext_Uni_MPL_red_phosphorylom_fr04_cv55	15054	15046.68877673	15599.2874270665	15338.5030118929	15155.6371438354	16006.2335358922	14989.4102403141	13976.0159840097	14683.2683852767	15461.2030143468	15561.3423544707	13953.9745907696	17780.6923991756	15738.0833621874	19984.9589452895	19011.8250586337	23171.3574846758	11568.8040768392	12339.840470013	13577.131418489	15561.3423544707	1
Q13017	1217	Q13017	Q13017	Rho GTPase-activating protein 5	ARHGAP5	sp|Q13017|RHG05_HUMAN Rho GTPase-activating protein 5 OS=Homo sapiens OX=9606 GN=ARHGAP5 PE=1 SV=2	0.612749	1.9929	1.36141e-51	225.74	192.04	184.26	0.612749	1.9929	1.36141e-51	225.74	0.571807	1.25609	7.2669e-18	172.81		1	T	SPVETWKGGIDNPAITSDQELDDKKMKKKTH	Phospho (STY);X;X;X;X;X;X;X;X;X;X;X;X;X;X;Phospho (STY);X;X;X;X;X;X;X;X;X;X;X;X;X;X;X	XXXXXXXPPPPPPPPPPPPPPPPPPXXXXXX	GGIDNPAIT(0.613)S(0.387)DQELDDKK	GGIDNPAIT(2)S(-2)DQELDDKK	9	4	0.20738	4571100000	4571100000	0	0	118.13	1482100000	1766600000	NA	45.653	1482100000	0	0	1766600000	0	0	NA	NA	NA	NA	NA	NA			32284	3679	1217	1217	59515;59516	68522;68524	171812;171814;171816;171817	240734;240736;240737;240738;240740;240741;240742	171814	240737	20210821_E1_LC8_Vcelkova_Seiser_ext_Uni_MPL_red_phosphorylom_fr05_cv55	11194	171816	240740	20210821_E1_LC8_Vcelkova_Seiser_ext_Uni_MPL_red_phosphorylom_fr05_cv55	11195	171816	240740	20210821_E1_LC8_Vcelkova_Seiser_ext_Uni_MPL_red_phosphorylom_fr05_cv55	11195	122590.692676987	92620.0656225401	123111.708258131	92278.8906296515	122673.357944854	93016.0276535206	104630.6429791	96222.8626856039	97765.0008712074	91381.4609007747	110445.616096635	84747.0628855574	113482.005400493	82051.8085153889	101142.996462908	86859.627642975	94399.2911967154	90408.9846257958	86818.4215888974	91381.4609007747	1
Q13042	585	Q13042	Q13042	Cell division cycle protein 16 homolog	CDC16	sp|Q13042|CDC16_HUMAN Cell division cycle protein 16 homolog OS=Homo sapiens OX=9606 GN=CDC16 PE=1 SV=2	0.625033	2.2194	9.86002e-05	102.07	69.331	102.07	0.625033	2.2194	9.86002e-05	102.07	0.587144	1.53138	0.00015519	97.488		1	T	VEKQTAEETGLTPLETSRKTPDSRPSLEETF	X;X;X;X;X;X;X;X;X;X;X;X;X;X;X;Phospho (STY);X;X;X;X;X;X;X;X;X;X;X;X;X;X;X	XXXPPPPPPPPPPPPPPPXXXXXXXXXXXXX	QTAEETGLTPLET(0.625)S(0.375)R	QT(-89)AEET(-64)GLT(-44)PLET(2.2)S(-2.2)R	13	3	-2.1235	49209000	49209000	0	0	0.1033	20466000	28743000	0.068873	0.16039	20466000	0	0	28743000	0	0	NA	NA	NA	NA	NA	NA			32289	3682	585	585	131380	152284	381627;381628	533780;533781	381627	533780	20210821_E1_LC8_Vcelkova_Seiser_ext_Uni_MPL_red_phosphorylom_fr03_cv40	10655	381627	533780	20210821_E1_LC8_Vcelkova_Seiser_ext_Uni_MPL_red_phosphorylom_fr03_cv40	10655	381627	533780	20210821_E1_LC8_Vcelkova_Seiser_ext_Uni_MPL_red_phosphorylom_fr03_cv40	10655	5963.94408348261	6776.5199569742	5597.47539478793	6401.27407884745	6656.7504948737	6305.0296379146	7153.22320355445	6631.2968291933	7256.28322536635	6797.22884189418	6386.97687974311	6369.87585326644	5748.91769727362	7461.21477666206	6351.42146425053	6404.26548916444	7654.12919188695	6235.10713800875	7222.48014022562	6797.22884189418	1
Q13045	968	Q13045	Q13045	Protein flightless-1 homolog	FLII	sp|Q13045|FLII_HUMAN Protein flightless-1 homolog OS=Homo sapiens OX=9606 GN=FLII PE=1 SV=2	1	64.2439	0.0111174	70.089	11.613	64.244	1	70.0893	0.0227362	70.089	1	64.2439	0.0111174	64.244		1	T	EDKEEKAEGKEGEEATAEAEEKQPEEDFQCI	X;X;X;X;X;X;X;X;X;X;X;X;X;X;X;Phospho (STY);X;X;X;X;X;X;X;X;X;X;X;X;X;X;X	XXXXXXPPPPPPPPPPPPPPPPXXXXXXXXX	EGEEAT(1)AEAEEK	EGEEAT(64)AEAEEK	6	3	-0.52916	199780000	199780000	0	0	1.4505	61791000	25098000	0.77177	0.43518	61791000	0	0	25098000	0	0	NA	NA	NA	NA	NA	NA			32290	3684	968	968	3674;36706	4245;42341	11240;106200;106201;106202;106203	16214;148997;148998;148999;149000	106203	149000	20210823_E1_LC8_Vcelkova_Seiser_ext_Uni_MPL_black_phosphorylom_fr06_cv70	3327	106200	148997	20210821_E1_LC8_Vcelkova_Seiser_ext_Uni_MPL_red_phosphorylom_fr05_cv40	7210	106203	149000	20210823_E1_LC8_Vcelkova_Seiser_ext_Uni_MPL_black_phosphorylom_fr06_cv70	3327	66893.2306027681	55668.8375648056	59609.7824614038	50643.9629667194	63313.1156699292	51099.8790831404	52885.8477034946	39576.3007226878	44556.435815963	44716.1607387221	27287.2633447522	29222.0995086766	25613.7778861489	28556.0795448756	30386.4050031285	30461.2736143305	24416.1219072729	26464.7563829339	23826.98966269	44716.1607387221	1
Q13098	479	Q13098	Q13098	COP9 signalosome complex subunit 1	GPS1	sp|Q13098|CSN1_HUMAN COP9 signalosome complex subunit 1 OS=Homo sapiens OX=9606 GN=GPS1 PE=1 SV=4	1	86.267	2.2679e-203	350.81	299.89	324.78	1	69.4632	2.2679e-203	350.81	1	86.267	1.85471e-158	324.78		1;2	T	IHVKSPPREGSQGELTPANSQSRMSTNM___	X;X;X;Acetyl (K);Phospho (STY);X;X;X;X;X;Phospho (STY);X;X;X;X;Phospho (STY);X;X;X;Phospho (STY);X;X;X;X;X;X;X;X;X;X;X	XXXXPPPPPPPPPPPPPPPPPPPXXXXXXXX	EGSQGELT(1)PANSQSR	EGS(-94)QGELT(86)PANS(-86)QS(-120)R	8	2	-0.32456	4435400000	3652200000	783170000	0	2.1302	567440000	732260000	1.1143	0.46554	469810000	97629000	0	671330000	60922000	0	NA	NA	NA	NA	NA	NA			32293	3689	479	479	37399;117519;151351	43173;43174;136385;176450;176451	108526;108527;108530;108531;108535;108537;444962;444963;444964;444965;444967;444968;444970;444974	152267;152268;152269;152270;152271;152272;152278;152279;152280;152281;152282;152283;152292;152293;152294;152295;152300;152301;152302;625661;625662;625663;625664;625665;625667;625668;625669;625670;625675;625686	108530	152279	20210823_E1_LC8_Vcelkova_Seiser_ext_Uni_MPL_black_phosphorylom_fr07_cv40	3431	108526	152267	20210821_E1_LC8_Vcelkova_Seiser_ext_Uni_MPL_red_phosphorylom_fr07_cv40	3171	108526	152267	20210821_E1_LC8_Vcelkova_Seiser_ext_Uni_MPL_red_phosphorylom_fr07_cv40	3171	91178.925281188	54543.1156208807	86254.1063388139	53199.9297986555	80667.8215995194	54267.1549108732	92127.2729077733	72435.0752748741	87435.1196082671	75190.4252309486	102110.591180372	62271.361969264	91748.0735931922	70130.0183770282	83610.31972603	54013.6011285791	92874.0672593887	76747.5472780011	92641.1451891121	75190.4252309486	1
Q13111	865	Q13111	Q13111	Chromatin assembly factor 1 subunit A	CHAF1A	sp|Q13111|CAF1A_HUMAN Chromatin assembly factor 1 subunit A OS=Homo sapiens OX=9606 GN=CHAF1A PE=1 SV=3	0.999033	31.8473	2.32664e-33	193.96	168.64	193.96	0.998276	28.0481	9.66014e-26	179.5	0.999033	31.8473	2.32664e-33	193.96		1;2	T	KEDSGSVPSTGPSQGTPISLKRKSAGSMCIT	X;X;X;X;X;X;X;X;X;X;X;X;X;X;X;Phospho (STY);X;X;Phospho (STY);X;Acetyl (K);X;X;Phospho (STY);X;X;X;Oxidation (M);X;X;X	XPPPPPPPPPPPPPPPPPPPPXXXXXXXXXX	EDSGSVPSTGPS(0.001)QGT(0.999)PISLK	EDS(-160)GS(-150)VPS(-110)T(-91)GPS(-32)QGT(32)PIS(-35)LK	15	3	0.15372	814560000	804330000	10223000	0	0.86509	181670000	505440000	0.42093	0.99107	178970000	2705500	0	497920000	7517900	0	NA	NA	NA	NA	NA	NA			32296	3693	865	865	33813	38986;38987	97696;97697;97698;97699;97701;97702;97703	136404;136405;136406;136407;136408;136409;136410;136411;136412;136414;136415;136416;136417;136418;136419;136420	97701	136415	20210823_E1_LC8_Vcelkova_Seiser_ext_Uni_MPL_black_phosphorylom_fr06_cv55	12324	97701	136415	20210823_E1_LC8_Vcelkova_Seiser_ext_Uni_MPL_black_phosphorylom_fr06_cv55	12324	97701	136415	20210823_E1_LC8_Vcelkova_Seiser_ext_Uni_MPL_black_phosphorylom_fr06_cv55	12324	56101.0509959808	61109.6838381948	55746.8764150226	60940.3563701787	47990.0011893627	55264.0504638171	62268.8108151829	61544.9097945154	64729.5238693393	70745.6726526071	92501.4442461609	56338.795951818	88503.8005343239	85495.1270569056	88672.2956312814	54179.5199139202	94019.5900088734	87048.7791761374	89547.5186618332	70745.6726526071	1
Q13136	230	Q13136	Q13136	Liprin-alpha-1	PPFIA1	sp|Q13136|LIPA1_HUMAN Liprin-alpha-1 OS=Homo sapiens OX=9606 GN=PPFIA1 PE=1 SV=1	0.999512	33.7723	2.20559e-70	232.44	182.83	232.44	0.984284	21.3331	4.77246e-18	139.79	0.999512	33.7723	2.20559e-70	232.44		1	T	TLTDGVLDINHEQENTPSTSGKRSSDGSLSH	X;X;X;X;X;X;X;X;X;X;X;X;X;X;X;Phospho (STY);X;X;X;X;X;Acetyl (K);X;Phospho (STY);Phospho (STY);X;X;Phospho (STY);X;Phospho (STY);X	PPPPPPPPPPPPPPPPPPPPPPXXXXXXXXX	TLTDGVLDINHEQENT(1)PSTSGK	T(-160)LT(-160)DGVLDINHEQENT(34)PS(-34)T(-43)S(-49)GK	16	3	0.16167	76145000	76145000	0	0	0.28558	12198000	38842000	0.085728	0.31238	12198000	0	0	38842000	0	0	NA	NA	NA	NA	NA	NA			32316	3702	230	230	163792	191888	487059;487060;487061	688748;688749;688750;688751;688752	487061	688751	20210823_E1_LC8_Vcelkova_Seiser_ext_Uni_MPL_black_phosphorylom_fr07_cv70	7127	487061	688751	20210823_E1_LC8_Vcelkova_Seiser_ext_Uni_MPL_black_phosphorylom_fr07_cv70	7127	487061	688751	20210823_E1_LC8_Vcelkova_Seiser_ext_Uni_MPL_black_phosphorylom_fr07_cv70	7127	4820.75911135306	5241.81640610665	6533.47307821055	6443.05297424522	3830.93185318426	6466.01794178458	3758.81879155446	4442.71001685297	4265.56025494012	7218.24302903123	16055.6373924604	7704.10337371473	12623.3056824547	10306.8874178804	16894.9779877059	7492.99159281323	10373.115038039	9826.3491298716	8874.53989195315	7218.24302903123	1
Q13153	229	Q13153	Q13153	Serine/threonine-protein kinase PAK 1	PAK1	sp|Q13153|PAK1_HUMAN Serine/threonine-protein kinase PAK 1 OS=Homo sapiens OX=9606 GN=PAK1 PE=1 SV=2	0.762412	5.09996	1.14631e-70	238.72	215.92	81.373	0.648953	2.6756	4.78919e-19	149.2	0.762412	5.09996	1.14631e-70	238.72		1;2	T	TRDVATSPISPTENNTTPPDALTRNTEKQKK	X;X;X;X;X;X;X;X;X;Phospho (STY);X;X;X;X;X;Phospho (STY);X;X;X;X;X;X;X;X;X;X;X;X;X;X;X	XXPPPPPPPPPPPPPPPPPPPPPPXXXXXXX	DVATSPISPTENNT(0.762)T(0.236)PPDALT(0.002)R	DVAT(-64)S(-60)PIS(-56)PT(-39)ENNT(5.1)T(-5.1)PPDALT(-26)R	14	3	-0.48823	3185100000	3.021e+09	164140000	0	10.772	483360000	102510000	2.8969	0.79567	421730000	61631000	0	0	102510000	0	NA	NA	NA	NA	NA	NA			32321	3708	229	229	29844;156505	34477;34478;34479;183271;183272	86457;86460;86466;86469;86472	120876;120877;120878;120884;120885;120886;120901;120902;120903;120908;120909;120910;120911;120912;120916	86472	120916	20210823_E1_LC8_Vcelkova_Seiser_ext_Uni_MPL_black_phosphorylom_fr05_cv55	13311	86469	120912	20210823_E1_LC8_Vcelkova_Seiser_ext_Uni_MPL_black_phosphorylom_fr05_cv40	13425	86469	120912	20210823_E1_LC8_Vcelkova_Seiser_ext_Uni_MPL_black_phosphorylom_fr05_cv40	13425	22074.9301475696	24179.2139846119	22212.3628646558	24821.7676759399	22640.9205028406	24533.6848995067	25222.4770312228	23868.0452647153	24182.7571084963	24451.8601560523	19569.1823113613	20405.9585352541	21613.9381421918	19958.1730582835	17590.6923613439	21197.4832271047	22733.5463375847	21936.041988653	22936.5667679232	24451.8601560523	1
Q13153	230	Q13153	Q13153	Serine/threonine-protein kinase PAK 1	PAK1	sp|Q13153|PAK1_HUMAN Serine/threonine-protein kinase PAK 1 OS=Homo sapiens OX=9606 GN=PAK1 PE=1 SV=2	0.990563	20.2104	1.44078e-73	233.97	213.23	233.97	0.990563	20.2104	1.94777e-70	233.97	0.880815	10.3854	1.44078e-73	207.42		1;2;3	T	RDVATSPISPTENNTTPPDALTRNTEKQKKK	X;X;X;X;Phospho (STY);Phospho (STY);X;X;Phospho (STY);X;X;X;X;X;X;Phospho (STY);X;X;X;X;X;X;X;X;X;X;X;X;X;X;X	PPPPPPPPPPPPPPPPPPPPPPPXXXXXXXX	DVATSPISPTENNT(0.009)T(0.991)PPDALTR	DVAT(-120)S(-120)PIS(-110)PT(-82)ENNT(-20)T(20)PPDALT(-75)R	15	3	-0.27799	3398600000	2702500000	603190000	92821000	11.494	2147300000	352900000	12.869	2.7392	1919900000	227380000	0	59876000	262180000	30849000	NA	NA	NA	NA	NA	NA			32322	3708	230	230	29844;156505	34477;34478;34479;183271;183272	86456;86458;86459;86461;86462;86465;86470;86471;86473;86474;464621;464622	120875;120879;120880;120881;120882;120883;120887;120888;120889;120890;120891;120896;120897;120898;120899;120900;120913;120914;120915;120917;120918;120919;656071;656072	86465	120897	20210821_E1_LC8_Vcelkova_Seiser_ext_Uni_MPL_red_phosphorylom_fr05_cv40	12866	86465	120897	20210821_E1_LC8_Vcelkova_Seiser_ext_Uni_MPL_red_phosphorylom_fr05_cv40	12866	464622	656072	20210823_E1_LC8_Vcelkova_Seiser_ext_Uni_MPL_black_phosphorylom_fr07_cv40	19220	21548.1465397675	25649.2014793181	20788.8443604081	25056.227238342	20651.6315975652	25517.1325218438	25167.6260027342	24377.9263217764	23641.4470722648	23938.6847747022	23327.0034455772	23204.0776928715	23804.3457595506	23746.3839991123	22867.0577059838	25397.882004561	24838.9175540838	25306.8067147826	24784.9426933378	23938.6847747022	1
Q13177	169	Q13177	Q13177	Serine/threonine-protein kinase PAK 2;PAK-2p27;PAK-2p34	PAK2	sp|Q13177|PAK2_HUMAN Serine/threonine-protein kinase PAK 2 OS=Homo sapiens OX=9606 GN=PAK2 PE=1 SV=3	1	71.9914	4.6946e-121	259.28	244.02	254.91	1	71.9914	1.27443e-107	254.91	1	65.8406	4.6946e-121	259.28		1	T	TPALNAKGTEAPAVVTEEEDDDEETAPPVIA	Phospho (STY);X;X;X;X;X;X;X;X;X;X;X;X;X;X;Phospho (STY);X;X;X;X;X;X;X;X;X;X;X;X;X;X;X	XXXXXXXPPPPPPPPPPPPPPPPPPPPPPPP	GTEAPAVVT(1)EEEDDDEETAPPVIAPRPDHTK	GT(-92)EAPAVVT(72)EEEDDDEET(-72)APPVIAPRPDHT(-150)K	9	4	0.99532	3684400000	3684400000	0	0	1.2737	34151000	41678000	0.025324	0.026991	34151000	0	0	41678000	0	0	NA	NA	NA	NA	NA	NA			32327	3714	169	169	66137;66138	76391;76393	193610;193611;193612;193617;193618;193619;193620;193621;193622;193623;193624;193625;193626;193627	273235;273236;273237;273238;273239;273244;273245;273246;273247;273248;273249;273250;273251;273252;273253;273254;273255;273256;273257;273258;273259;273260;273261;273262;273263;273264	193617	273244	20210821_E1_LC8_Vcelkova_Seiser_ext_Uni_MPL_red_phosphorylom_fr03_cv40	10849	193624	273257	20210823_E1_LC8_Vcelkova_Seiser_ext_Uni_MPL_black_phosphorylom_fr03_cv40	10936	193624	273257	20210823_E1_LC8_Vcelkova_Seiser_ext_Uni_MPL_black_phosphorylom_fr03_cv40	10936	171894.908170449	122825.41994577	185172.642686181	133038.869616256	186824.445853748	129493.883234836	137822.003073514	125563.861174378	127428.904420214	136224.761103699	174454.849470883	122474.261416257	179808.258223389	117896.70739563	164316.491368175	128186.902923619	128718.119645529	119047.67135888	127477.694383721	136224.761103699	1
Q13177	143	Q13177	Q13177	Serine/threonine-protein kinase PAK 2;PAK-2p27;PAK-2p34	PAK2	sp|Q13177|PAK2_HUMAN Serine/threonine-protein kinase PAK 2 OS=Homo sapiens OX=9606 GN=PAK2 PE=1 SV=3	0.99885	29.3657	6.23814e-09	169.93	128.54	60.255	0.99885	29.3657	6.23814e-09	169.93	0.5	0	8.18186e-09	167.09		1;2	T	KFYDSNTVKQKYLSFTPPEKDGFPSGTPALN	Acetyl (K);X;X;X;Phospho (STY);X;X;X;Acetyl (K);X;X;X;X;Phospho (STY);X;Phospho (STY);X;X;X;Acetyl (K);X;X;X;X;Phospho (STY);X;Phospho (STY);X;X;X;X	XXXXXXXXXXXPPPPPPPPPXXXXXXXXXXX	Y(0.006)LS(0.995)FT(0.999)PPEK	Y(-23)LS(23)FT(29)PPEK	5	3	-0.22585	1173300000	1166200000	7143600	0	2.8848	591380000	581910000	2.7743	3.0065	584240000	7143600	0	581910000	0	0	NA	NA	NA	NA	NA	NA			32328	3714	143	143	186365	217909;217910	553118;553119;553120;553124	781219;781220;781221;781222;781223;781224;781225;781226;781227;781228;781238;781239;781240;781241	553118	781219	20210821_E1_LC8_Vcelkova_Seiser_ext_Uni_MPL_red_phosphorylom_fr01_cv55	22025	553120	781227	20210821_E1_LC8_Vcelkova_Seiser_ext_Uni_MPL_red_phosphorylom_fr04_cv40	16146	553120	781227	20210821_E1_LC8_Vcelkova_Seiser_ext_Uni_MPL_red_phosphorylom_fr04_cv40	16146	198399.892031629	160072.667242707	204509.307599721	159546.852380755	207478.11478749	164508.652507132	125734.698179701	150540.543812254	112901.962639457	160634.638854707	222324.751381878	159247.927462788	208388.306052251	165162.394284962	204490.84673364	151330.834863681	163965.000159299	138795.706313018	160371.61686473	160634.638854707	1
Q13206	577	Q13206	Q13206	Probable ATP-dependent RNA helicase DDX10	DDX10	sp|Q13206|DDX10_HUMAN Probable ATP-dependent RNA helicase DDX10 OS=Homo sapiens OX=9606 GN=DDX10 PE=1 SV=2	1	138.41	0	393.56	379.49	138.41	1	219.511	2.23285e-137	282.57	1	138.41	0	393.56		1	T	GGKRLEGTEHRQDNDTGNEEQEEEEDDEEEM	X;X;X;X;X;X;X;X;X;X;X;X;X;X;X;Phospho (STY);X;X;X;X;X;X;X;X;X;X;X;X;X;X;Oxidation (M)	XXXPPPPPPPPPPPPPPPPPPPPPPPPPPPP	QDNDT(1)GNEEQEEEEDDEEEMEEK	QDNDT(140)GNEEQEEEEDDEEEMEEK	5	3	-0.75599	147110000	147110000	0	0	2.6348	22435000	0	NA	0	22435000	0	0	0	0	0	NA	NA	NA	NA	NA	NA			32334	3720	577	577	124570;136608	144459;144460;158272;158273	363270;363271;363272;396741;396742	509442;509443;509444;554065;554066	363272	509444	20210823_E1_LC8_Vcelkova_Seiser_ext_Uni_MPL_black_phosphorylom_fr01_cv40	7851	396742	554066	20210823_E1_LC8_Vcelkova_Seiser_ext_Uni_MPL_black_phosphorylom_fr07_cv55	6778	396742	554066	20210823_E1_LC8_Vcelkova_Seiser_ext_Uni_MPL_black_phosphorylom_fr07_cv55	6778	14941.4395339463	11261.9976623406	17032.6070835617	11469.8293678504	17059.9291680419	11637.2198776731	14519.8942595752	11989.1527172493	13865.3062636552	13257.1293471387	14585.5708851595	11345.4718168761	12839.4504825455	14431.1188767347	9593.97867826647	11002.0855223876	13823.1360724323	8270.3326405738	13968.977960124	13257.1293471387	1
Q13263	690	Q13263	Q13263	Transcription intermediary factor 1-beta	TRIM28	sp|Q13263|TIF1B_HUMAN Transcription intermediary factor 1-beta OS=Homo sapiens OX=9606 GN=TRIM28 PE=1 SV=5	0.642298	2.54218	5.03336e-11	132.84	114.92	132.84	0.638838	2.47689	7.40099e-09	125.5	0.642298	2.54218	5.03336e-11	132.84		1	T	LKEEDGSLSLDGADSTGVVAKLSPANQRKCE	X;X;X;X;X;X;X;X;X;X;X;X;X;X;X;Phospho (STY);X;X;X;X;X;X;Phospho (STY);X;X;X;X;X;X;X;X	XXPPPPPPPPPPPPPPPPPPPXXXXXXXXXX	EEDGSLSLDGADS(0.358)T(0.642)GVVAK	EEDGS(-69)LS(-54)LDGADS(-2.5)T(2.5)GVVAK	14	4	0.4504	54631000	54631000	0	0	0.0062744	25325000	29307000	0.0077923	0.0053704	25325000	0	0	29307000	0	0	NA	NA	NA	NA	NA	NA			32336	3731	690	690	34251;34252	39501;39502	99224;99227	138922;138926	99227	138926	20210823_E1_LC8_Vcelkova_Seiser_ext_Uni_MPL_black_phosphorylom_fr03_cv40	14490	99227	138926	20210823_E1_LC8_Vcelkova_Seiser_ext_Uni_MPL_black_phosphorylom_fr03_cv40	14490	99227	138926	20210823_E1_LC8_Vcelkova_Seiser_ext_Uni_MPL_black_phosphorylom_fr03_cv40	14490	5431.05308229828	4607.39971932406	5040.25965359089	4947.84211273457	5353.39552503166	4920.7626422822	4304.71163042118	5472.29271867263	4384.69066069538	5426.00487128354	4846.17666635421	4328.50714196166	5766.42345490168	4941.95834773406	7160.4943794305	5763.31223057111	5102.33387953728	4623.28869110545	4853.02045085567	5426.00487128354	1
Q13263	541	Q13263	Q13263	Transcription intermediary factor 1-beta	TRIM28	sp|Q13263|TIF1B_HUMAN Transcription intermediary factor 1-beta OS=Homo sapiens OX=9606 GN=TRIM28 PE=1 SV=5	0.999916	40.7602	1.94949e-26	145.95	130.18	145.95	0.994799	22.8263	2.02592e-12	116.82	0.999916	40.7602	1.94949e-26	145.95		1	T	AAAAATGQPGTAPAGTPGAPPLAGMAIVKEE	X;X;X;X;X;X;X;X;X;X;X;X;X;X;X;Phospho (STY);X;X;X;X;X;X;X;X;Oxidation (M);X;X;X;X;X;X	PPPPPPPPPPPPPPPPPPPPPPPPPPPPPXX	GAAAAATGQPGTAPAGT(1)PGAPPLAGMAIVK	GAAAAAT(-74)GQPGT(-41)APAGT(41)PGAPPLAGMAIVK	17	4	0.73073	206100000	206100000	0	0	0.038308	21218000	75066000	0.0081591	0.027008	21218000	0	0	75066000	0	0	NA	NA	NA	NA	NA	NA			32337	3731	541	541	55704	64157;64158	159929;159930;159931;159932;159933	223971;223972;223973;223974;223975;223976;223977	159933	223976	20210823_E1_LC8_Vcelkova_Seiser_ext_Uni_MPL_black_phosphorylom_fr05_cv40	17541	159933	223976	20210823_E1_LC8_Vcelkova_Seiser_ext_Uni_MPL_black_phosphorylom_fr05_cv40	17541	159933	223976	20210823_E1_LC8_Vcelkova_Seiser_ext_Uni_MPL_black_phosphorylom_fr05_cv40	17541	30066.0873287849	16119.9708080079	34530.6573088315	14049.8515686483	43619.5199638116	14444.9125893219	17847.9551828754	13778.1131711975	13000.9093860133	20560.6703484317	38942.5619852138	13486.8178138854	37401.8781882643	14797.550381311	30479.0657074691	13327.4329246361	16254.002628367	15311.1549080666	15516.8993460385	20560.6703484317	1
Q13330	564	Q13330	Q13330	Metastasis-associated protein MTA1	MTA1	sp|Q13330|MTA1_HUMAN Metastasis-associated protein MTA1 OS=Homo sapiens OX=9606 GN=MTA1 PE=1 SV=2	0.997497	26.0441	2.6737e-09	162.37	130.94	162.37	0.983258	18.0866	4.9262e-07	151.56	0.997497	26.0441	2.6737e-09	162.37		1;2	T	KPDPVKSVSSVLSSLTPAKVAPVINNGSPTI	X;X;X;X;X;X;Phospho (STY);X;Phospho (STY);X;X;X;X;X;X;Phospho (STY);X;X;X;X;X;X;X;X;X;X;X;Phospho (STY);X;X;X	XXXXXXPPPPPPPPPPPPPXXXXXXXXXXXX	SVSSVLSS(0.002)LT(0.997)PAK	S(-110)VS(-99)S(-90)VLS(-46)S(-26)LT(26)PAK	10	3	-0.5576	167540000	163730000	3817700	0	1.2277	29247000	136450000	0.50697	1.7322	29247000	0	0	134480000	1976200	0	NA	NA	NA	NA	NA	NA			32345	3744	564	564	157000	183867;183868	466117;466118;466119;466120;466121	658432;658433;658434;658435;658436;658437;658438;658439;658440;658441;658442;658443;658444;658445	466119	658439	20210823_E1_LC8_Vcelkova_Seiser_ext_Uni_MPL_black_phosphorylom_fr06_cv70	8554	466119	658439	20210823_E1_LC8_Vcelkova_Seiser_ext_Uni_MPL_black_phosphorylom_fr06_cv70	8554	466119	658439	20210823_E1_LC8_Vcelkova_Seiser_ext_Uni_MPL_black_phosphorylom_fr06_cv70	8554	12435.7481029068	16326.7957509445	11625.2962255648	20172.7136237831	10865.0331329447	17683.0639289116	20860.0088980401	21117.7426995632	22191.3682852389	19558.1069433316	18971.8944501918	18616.0212425671	16639.0830758644	22480.7079695574	17740.1827780032	17344.2881913514	24443.6737662669	22984.9748823237	25549.6517610589	19558.1069433316	1
Q13409	95	Q13409	Q13409	Cytoplasmic dynein 1 intermediate chain 2	DYNC1I2	sp|Q13409|DC1I2_HUMAN Cytoplasmic dynein 1 intermediate chain 2 OS=Homo sapiens OX=9606 GN=DYNC1I2 PE=1 SV=3	0.867536	8.3102	1.40247e-46	208.64	185.14	208.64	0.688029	5.3677	2.5286e-30	187.18	0.867536	8.3102	1.40247e-46	208.64		1	T	YWVPPPMSPSSKSVSTPSEAGSQDSGDGAVG	X;X;X;X;X;X;X;X;X;X;X;X;X;X;X;Phospho (STY);X;X;X;X;X;X;X;X;X;X;X;X;X;X;X	XXXXXXXXXXXXPPPPPPPPPPPPPPPPPPP	S(0.003)VS(0.128)T(0.868)PS(0.001)EAGSQDSGDGAVGSR	S(-25)VS(-8.3)T(8.3)PS(-28)EAGS(-110)QDS(-140)GDGAVGS(-170)R	4	3	0.76565	407910000	407910000	0	0	0.076585	125080000	282830000	0.043883	0.11423	125080000	0	0	282830000	0	0	NA	NA	NA	NA	NA	NA			32348	3763	95	95	157012	183885	466150;466155;466159	658484;658485;658492;658493;658499	466155	658492	20210823_E1_LC8_Vcelkova_Seiser_ext_Uni_MPL_black_phosphorylom_fr01_cv40	5016	466155	658492	20210823_E1_LC8_Vcelkova_Seiser_ext_Uni_MPL_black_phosphorylom_fr01_cv40	5016	466155	658492	20210823_E1_LC8_Vcelkova_Seiser_ext_Uni_MPL_black_phosphorylom_fr01_cv40	5016	13373.8655610231	10983.8870577658	10808.6364470932	17786.1220305917	9577.41500151312	12341.5629583823	8971.01050817099	11529.9722240718	14395.5771629244	15173.8221792203	17503.0798956561	15890.5801558438	15565.373930827	15893.3797371337	16263.7456948889	12185.9789166743	13349.9384441093	14114.5839894711	14072.7537704615	15173.8221792203	1
Q13416	226	Q13416	Q13416	Origin recognition complex subunit 2	ORC2	sp|Q13416|ORC2_HUMAN Origin recognition complex subunit 2 OS=Homo sapiens OX=9606 GN=ORC2 PE=1 SV=2	0.991832	20.849	2.5281e-06	148.52	129.74	114.28	0.98651	18.6408	2.5281e-06	148.52	0.991832	20.849	0.000115037	132.61		1	T	IQAQNRVVSAPVGKETPSKRMKRDKTSDLVE	X;X;X;X;X;X;X;X;X;X;X;X;X;X;X;Phospho (STY);X;X;X;X;X;X;X;X;X;X;X;X;X;X;X	XXXXXXPPPPPPPPPPPPPXXXXXXXXXXXX	VVSAPVGKET(0.992)PS(0.008)K	VVS(-50)APVGKET(21)PS(-21)K	10	4	0.38455	1003900000	1003900000	0	0	NA	279650000	291050000	NA	NA	279650000	0	0	291050000	0	0	NA	NA	NA	NA	NA	NA			32353	3765	226	226	181072	212096	539109;539110;539112;539113	762349;762350;762351;762353;762354	539113	762354	20210823_E1_LC8_Vcelkova_Seiser_ext_Uni_MPL_black_phosphorylom_fr05_cv55	7595	539110	762351	20210821_E1_LC8_Vcelkova_Seiser_ext_Uni_MPL_red_phosphorylom_fr05_cv55	7520	539110	762351	20210821_E1_LC8_Vcelkova_Seiser_ext_Uni_MPL_red_phosphorylom_fr05_cv55	7520	59790.7303969146	60664.949391955	55795.9005064188	64801.689059443	51647.0626218589	65250.977715478	69212.560491729	65381.4321150848	63609.9297023481	55436.9506051998	64425.0395454962	57410.8892568144	58575.6278009901	67411.3841424179	48966.1084254051	60543.9451200111	63735.1844338832	56922.7345035298	61411.5761283125	55436.9506051998	1
Q13427	358	Q13427	Q13427	Peptidyl-prolyl cis-trans isomerase G	PPIG	sp|Q13427|PPIG_HUMAN Peptidyl-prolyl cis-trans isomerase G OS=Homo sapiens OX=9606 GN=PPIG PE=1 SV=2	1	67.7257	3.47952e-05	112.42	96.533	67.726	1	68.6258	3.47952e-05	112.42	1	67.7257	0.00055006	108.24		1;2	T	TPSRSRSRDRFRRSETPPHWRQEMQRAQRMR	X;X;X;X;X;X;X;X;X;X;X;X;X;Phospho (STY);X;Phospho (STY);X;X;X;X;X;X;X;X;X;X;X;X;X;X;X	XXXXXXXXXXPPPPPPPPPPPXXXXXXXXXX	S(1)ET(1)PPHWR	S(68)ET(68)PPHWR	3	3	0.17295	2.047e+09	215030000	1831900000	0	NA	805440000	747270000	NA	NA	56354000	749090000	0	76551000	670720000	0	NA	NA	NA	NA	NA	NA			32355	3771	358	358	53993;139320;144435	62226;161495;161496;167806;167807	154930;154931;154932;154933;405661;405662;405663;405664;405665;405666;405667;405668;405669;405670;422162;422163;422164;422165;422166;422167;422168	216822;216823;216824;216825;216826;216827;216828;216829;216830;216831;216832;567427;567428;567429;567430;567431;567432;567433;567434;567435;567436;567437;567438;567439;591516;591517;591518;591519;591520;591521;591522;591523;591524;591525;591526;591527	422166	591525	20210823_E1_LC8_Vcelkova_Seiser_ext_Uni_MPL_black_phosphorylom_fr08_cv40	8189	154930	216822	20210821_E1_LC8_Vcelkova_Seiser_ext_Uni_MPL_red_phosphorylom_fr08_cv40	5081	154930	216822	20210821_E1_LC8_Vcelkova_Seiser_ext_Uni_MPL_red_phosphorylom_fr08_cv40	5081	15948.6024706172	16648.5573083392	17017.8903812897	16798.4172963008	17347.1041595994	16330.2975803952	17561.2723265769	15499.7165661071	19303.0692319896	17800.6091247041	15698.5941496425	16856.8800141304	18325.3512619731	18255.3616067119	17372.2603055471	19811.137562733	18440.1541974531	20703.6899140838	18289.7287872555	17800.6091247041	1
Q13427	748	Q13427	Q13427	Peptidyl-prolyl cis-trans isomerase G	PPIG	sp|Q13427|PPIG_HUMAN Peptidyl-prolyl cis-trans isomerase G OS=Homo sapiens OX=9606 GN=PPIG PE=1 SV=2	1	46.22	6.57147e-07	148.36	105.71	46.22	1	44.2579	1.80028e-06	141.13	1	46.22	6.57147e-07	148.36		1;2;3;4	T	VHEKNKKFDHESSPGTDEDKSG_________	X;X;X;Acetyl (K);X;X;X;X;X;X;X;Phospho (STY);Phospho (STY);X;X;Phospho (STY);X;X;X;X;Phospho (STY);X;X;X;X;X;X;X;X;X;X	XXXXXXPPPPPPPPPPPPPPPPXXXXXXXXX	KFDHES(1)S(1)PGT(1)DEDKS(1)G	KFDHES(46)S(46)PGT(46)DEDKS(46)G	10	4	0.16261	9280400000	2758400000	1356300000	5165600000	147.53	3272700000	3223300000	111.91	95.759	1439300000	643190000	1190200000	1319200000	491120000	1.413e+09	NA	NA	NA	NA	NA	NA			32356	3771	748	748	83484;83485	96151;96152;96153;96154;96155;96156	244138;244139;244140;244141;244142;244143;244144;244145;244146;244147;244148;244149;244150;244151;244152;244153;244157;244159;244160;244161;244162;244163;244164;244165	343230;343231;343232;343233;343234;343235;343236;343237;343238;343239;343240;343241;343242;343243;343244;343245;343246;343247;343248;343249;343250;343251;343252;343253;343254;343255;343256;343257;343258;343259;343260;343261;343262;343263;343264;343265;343266;343267;343268;343269;343270;343271;343272;343273;343274;343275;343276;343277;343278;343279;343280;343281;343282;343283;343284;343285;343286;343287;343288;343289;343290;343291;343292;343293;343294;343295;343296;343297;343298;343299;343304;343306;343307;343308;343309;343310;343311;343312;343313;343314;343315;343316;343317;343318;343319;343320	244165	343319	20210823_E1_LC8_Vcelkova_Seiser_ext_Uni_MPL_black_phosphorylom_fr05_cv55	11856	244157	343304	20210823_E1_LC8_Vcelkova_Seiser_ext_Uni_MPL_black_phosphorylom_fr07_cv55	4038	244157	343304	20210823_E1_LC8_Vcelkova_Seiser_ext_Uni_MPL_black_phosphorylom_fr07_cv55	4038	27086.5403384086	24454.4519672477	26391.86965229	25481.6654054135	27835.5871681665	24918.1973189221	27431.139467852	27711.2024296861	30110.9097669824	25384.5060769946	23224.9887995169	23486.5179660698	24782.9106482362	24723.7273733713	22653.3525414081	17442.786604615	23486.5958838067	23101.2474639695	25800.5749170856	25384.5060769946	1
Q13428	1269	Q13428	Q13428	Treacle protein	TCOF1	sp|Q13428|TCOF_HUMAN Treacle protein OS=Homo sapiens OX=9606 GN=TCOF1 PE=1 SV=3	0.980472	17.7734	4.34658e-14	183.94	139.98	183.94	0.973667	17.4008	3.48991e-06	160.62	0.980472	17.7734	4.34658e-14	183.94		1	T	GMLSPKTGGKEAASGTTPQKSRKPKKGAGNP	X;Oxidation (M);X;Phospho (STY);X;X;X;X;X;X;X;X;X;X;X;Phospho (STY);X;X;X;Acetyl (K);X;X;X;X;X;X;X;X;X;X;X	XXXXXXXXXXPPPPPPPPPPXXXXXXXXXXX	EAAS(0.003)GT(0.98)T(0.016)PQK	EAAS(-25)GT(18)T(-18)PQK	6	2	-0.073542	7931800000	7931800000	0	0	NA	3969900000	3941400000	NA	NA	3969900000	0	0	3941400000	0	0	NA	NA	NA	NA	NA	NA			32358	3772	1269	1269	31290	36097	90633;90642;90645;90655	127018;127019;127020;127021;127032;127036;127037;127038;127039;127061	90645	127037	20210823_E1_LC8_Vcelkova_Seiser_ext_Uni_MPL_black_phosphorylom_fr04_cv40	3359	90645	127037	20210823_E1_LC8_Vcelkova_Seiser_ext_Uni_MPL_black_phosphorylom_fr04_cv40	3359	90645	127037	20210823_E1_LC8_Vcelkova_Seiser_ext_Uni_MPL_black_phosphorylom_fr04_cv40	3359	101297.622199629	86314.187597475	93321.771921849	81224.3637449676	93731.1427391012	79340.5133929252	96452.4028859	94744.752571016	100877.026025393	86525.1419093834	95595.8525186998	79804.9806244681	90781.5208052895	90162.5353852179	82791.3355916082	73692.8525681497	86228.4349857015	85585.205658199	90952.1061636693	86525.1419093834	1
Q13428	1270	Q13428	Q13428	Treacle protein	TCOF1	sp|Q13428|TCOF_HUMAN Treacle protein OS=Homo sapiens OX=9606 GN=TCOF1 PE=1 SV=3	0.988355	19.3182	0.000193834	135.15	111.59	128.01	0.988355	19.3182	0.000193834	128.01	0.986916	18.8125	0.000324596	135.15		1	T	MLSPKTGGKEAASGTTPQKSRKPKKGAGNPQ	Oxidation (M);X;Phospho (STY);X;X;X;X;X;X;X;X;X;X;X;X;Phospho (STY);X;X;Acetyl (K);X;X;X;X;X;X;X;X;X;X;X;X	XXXXXXXXXPPPPPPPPPPXXXXXXXXXXXX	EAASGT(0.012)T(0.988)PQK	EAAS(-41)GT(-19)T(19)PQK	7	3	0.07387	2.5461e+10	2.5461e+10	0	0	NA	1.2989e+10	1.2281e+10	NA	NA	1.2989e+10	0	0	1.2281e+10	0	0	NA	NA	NA	NA	NA	NA			32359	3772	1270	1270	31290	36097	90632;90635;90636;90637;90638;90639;90640;90641;90643;90644;90646;90647;90649;90650;90651;90652;90653;90654;90656;90657;90658	127012;127013;127014;127015;127016;127017;127024;127025;127026;127027;127028;127029;127030;127031;127033;127034;127035;127040;127041;127042;127043;127044;127045;127046;127047;127051;127052;127053;127054;127055;127056;127057;127058;127059;127060;127062;127063;127064	90632	127017	20210821_E1_LC8_Vcelkova_Seiser_ext_Uni_MPL_red_phosphorylom_fr04_cv40	4230	90658	127064	20210823_E1_LC8_Vcelkova_Seiser_ext_Uni_MPL_black_phosphorylom_fr08_cv40	3455	90632	127017	20210821_E1_LC8_Vcelkova_Seiser_ext_Uni_MPL_red_phosphorylom_fr04_cv40	4230	137013.278621082	133939.319741143	134313.154866484	127702.778472049	137440.445766829	124312.848490045	137334.177124371	138011.900485572	143065.177559521	125448.999935242	117595.454044682	113225.620367341	110821.787339004	124345.754200513	106326.23864001	108416.577970758	109915.669127753	121205.647466914	112073.453859781	125448.999935242	1
Q13428	914	Q13428	Q13428	Treacle protein	TCOF1	sp|Q13428|TCOF_HUMAN Treacle protein OS=Homo sapiens OX=9606 GN=TCOF1 PE=1 SV=3	1	66.0557	0.0173007	66.056	25.559	66.056	1	55.3526	0.0390131	55.353	1	66.0557	0.0173007	66.056		1	T	ALAPAKESPRKGAAPTPPGKTGPSAAQAGKQ	X;X;X;X;X;X;X;Phospho (STY);X;X;X;X;X;X;X;Phospho (STY);X;X;X;Acetyl (K);X;X;X;X;X;X;X;X;X;X;X	XXXXXXXXXXXPPPPPPPPPXXXXXXXXXXX	GAAPT(1)PPGK	GAAPT(66)PPGK	5	3	0.06026	66073000	66073000	0	0	NA	16705000	49368000	NA	NA	16705000	0	0	49368000	0	0	NA	NA	NA	NA	NA	NA			32360	3772	914	914	55786	64245	160175;160176	224291;224292;224293;224294;224295	160176	224293	20210823_E1_LC8_Vcelkova_Seiser_ext_Uni_MPL_black_phosphorylom_fr07_cv55	5319	160176	224293	20210823_E1_LC8_Vcelkova_Seiser_ext_Uni_MPL_black_phosphorylom_fr07_cv55	5319	160176	224293	20210823_E1_LC8_Vcelkova_Seiser_ext_Uni_MPL_black_phosphorylom_fr07_cv55	5319	25999.3380186724	22975.6557355154	26039.1929118209	20124.4946956831	21427.5958762017	20496.4024263792	19428.2615030637	19671.3474808634	19792.7565592381	21917.8107604442	32337.1231347277	21617.5086494951	32694.719051557	23281.2539618579	29683.7738494691	20639.2755325809	26111.2028876465	27521.61243964	25506.2183208944	21917.8107604442	1
Q13428	983	Q13428	Q13428	Treacle protein	TCOF1	sp|Q13428|TCOF_HUMAN Treacle protein OS=Homo sapiens OX=9606 GN=TCOF1 PE=1 SV=3	0.992125	21.0033	9.4825e-81	258.19	227.22	252.23	0.992125	21.0033	1.03065e-79	252.23	0.989519	19.7502	9.4825e-81	258.19		1;2	T	PAGPAATPAQAQAASTPRKARASESTARSSS	X;X;X;X;X;X;X;X;X;X;X;X;X;X;X;Phospho (STY);X;X;X;X;X;X;X;X;X;X;X;X;X;Phospho (STY);X	PPPPPPPPPPPPPPPPPPPXXXXXXXXXXXX	SPAGPAATPAQAQAAS(0.008)T(0.992)PRK	S(-160)PAGPAAT(-100)PAQAQAAS(-21)T(21)PRK	17	3	-0.084243	420370000	400320000	20050000	0	5.1275	61044000	49633000	0.89852	3.5338	40994000	20050000	0	49633000	0	0	NA	NA	NA	NA	NA	NA			32366	3772	983	983	150614;150615	175438;175439;175440	442222;442223;442225;442226;442228;442229;442231;442233	621214;621215;621217;621218;621222;621223;621224;621228;621229;621231	442228	621222	20210821_E1_LC8_Vcelkova_Seiser_ext_Uni_MPL_red_phosphorylom_fr01_cv40	4191	442231	621228	20210823_E1_LC8_Vcelkova_Seiser_ext_Uni_MPL_black_phosphorylom_fr01_cv40	4383	442231	621228	20210823_E1_LC8_Vcelkova_Seiser_ext_Uni_MPL_black_phosphorylom_fr01_cv40	4383	62177.6284371682	76513.4207271593	61135.5893812215	78952.1383947738	60628.8423128643	75165.5774380184	78609.4608178107	77587.7933753765	84983.0899528253	71474.2182263501	64005.6217109928	66325.0302143711	58169.7290188588	80285.8671998967	49811.1257255858	61431.1067924248	67574.0471298776	69612.2936409155	72099.9054854343	71474.2182263501	1
Q13428	1110	Q13428	Q13428	Treacle protein	TCOF1	sp|Q13428|TCOF_HUMAN Treacle protein OS=Homo sapiens OX=9606 GN=TCOF1 PE=1 SV=3	0.815796	6.63221	8.2662e-27	145.19	122.53	145.19	0.815796	6.63221	8.2662e-27	145.19	0.572706	1.39438	1.38612e-26	140.24		1	T	QPSSGVDSAVGTLPATSPQSTSVQAKGTNKL	X;X;X;X;X;X;X;X;X;X;X;X;X;X;X;Phospho (STY);X;X;X;X;X;X;X;X;X;X;X;X;X;X;X	PPPPPPPPPPPPPPPPPPPPPPPPPPXXXXX	TQPSSGVDSAVGTLPAT(0.816)S(0.177)PQS(0.006)T(0.001)SVQAK	T(-79)QPS(-75)S(-69)GVDS(-69)AVGT(-36)LPAT(6.6)S(-6.6)PQS(-22)T(-29)S(-35)VQAK	17	4	0.28651	5.652e+09	5.652e+09	0	0	7.264	2552200000	3099900000	13.313	5.2865	2552200000	0	0	3099900000	0	0	NA	NA	NA	NA	NA	NA			32368	3772	1110	1110	165738	194294	493158;493163	697732;697733;697734;697743;697744	493158	697733	20210821_E1_LC8_Vcelkova_Seiser_ext_Uni_MPL_red_phosphorylom_fr08_cv55	12483	493158	697733	20210821_E1_LC8_Vcelkova_Seiser_ext_Uni_MPL_red_phosphorylom_fr08_cv55	12483	493158	697733	20210821_E1_LC8_Vcelkova_Seiser_ext_Uni_MPL_red_phosphorylom_fr08_cv55	12483	39207.0645688381	30186.4297587279	38920.3484440886	33590.4631880073	37931.0894715277	32296.9522731591	41682.9096771071	40325.8545568837	44875.5937342881	38335.0324457172	47161.8452816464	33581.7650069597	45175.7284185916	37061.4017727061	44318.5662920738	38019.098365488	44357.0096439474	46918.8172070864	48107.8867298337	38335.0324457172	1
Q13428	249	Q13428	Q13428	Treacle protein	TCOF1	sp|Q13428|TCOF_HUMAN Treacle protein OS=Homo sapiens OX=9606 GN=TCOF1 PE=1 SV=3	1	103.342	0.00162919	122.86	93.195	103.34	1	93.0956	0.00306223	100.07	1	103.342	0.00162919	122.86		1	T	PARKAAPAPGKVGDVTPQVKGGALPPAKRAK	X;X;X;X;X;X;X;X;X;X;Acetyl (K);X;X;X;X;Phospho (STY);X;X;X;X;X;X;X;X;X;X;X;Acetyl (K);X;X;X	XXXXXXXXXXXPPPPPPPPPXXXXXXXXXXX	VGDVT(1)PQVK	VGDVT(100)PQVK	5	3	0.49945	508650000	508650000	0	0	NA	61688000	113820000	NA	NA	61688000	0	0	113820000	0	0	NA	NA	NA	NA	NA	NA			32369	3772	249	249	172946	202800	515419;515420;515421;515422	729156;729157;729158;729159;729160;729161;729162;729163;729164;729165;729166	515422	729165	20210823_E1_LC8_Vcelkova_Seiser_ext_Uni_MPL_black_phosphorylom_fr07_cv55	9074	515421	729161	20210823_E1_LC8_Vcelkova_Seiser_ext_Uni_MPL_black_phosphorylom_fr07_cv40	8995	515422	729165	20210823_E1_LC8_Vcelkova_Seiser_ext_Uni_MPL_black_phosphorylom_fr07_cv55	9074	82878.0238928322	94800.5093267366	81615.9911362309	95605.8904680973	65879.4219609387	85531.7884239676	102101.787905973	104545.243471627	106128.406947059	123168.409299593	173785.629622556	120425.47198192	161368.396324265	143182.749700491	156551.762847339	108182.029478538	163306.784794979	162180.618115463	164598.614906637	123168.409299593	1
Q13428	533	Q13428	Q13428	Treacle protein	TCOF1	sp|Q13428|TCOF_HUMAN Treacle protein OS=Homo sapiens OX=9606 GN=TCOF1 PE=1 SV=3	0.991088	20.4615	8.79999e-05	133.16	111.79	131.36	0.991088	20.4615	0.000116377	131.36	0.918514	10.52	8.79999e-05	133.16		1	T	GKGAGPVPPGKVGPATPSAQVGKWEEDSESS	X;X;X;X;X;X;X;X;X;X;Acetyl (K);X;X;X;X;Phospho (STY);X;X;X;X;X;X;X;X;X;X;X;X;X;Phospho (STY);X	XXXXXXXXXXXPPPPPPPPPPPPXXXXXXXX	VGPAT(0.991)PS(0.009)AQVGK	VGPAT(20)PS(-20)AQVGK	5	2	-0.015636	4.44e+08	4.44e+08	0	0	0.68249	38922000	108130000	0.11021	0.36357	38922000	0	0	108130000	0	0	NA	NA	NA	NA	NA	NA			32370	3772	533	533	173264	203161	516391;516392;516393;516394	730511;730512;730513;730514;730515;730516;730517;730518	516391	730511	20210821_E1_LC8_Vcelkova_Seiser_ext_Uni_MPL_red_phosphorylom_fr01_cv40	8169	516393	730515	20210823_E1_LC8_Vcelkova_Seiser_ext_Uni_MPL_black_phosphorylom_fr01_cv40	8393	516394	730517	20210823_E1_LC8_Vcelkova_Seiser_ext_Uni_MPL_black_phosphorylom_fr01_cv70	4761	48644.6082196577	49621.0298975702	55563.4475172711	44895.8071742175	48084.4607090595	44410.004464636	39139.8016093412	46304.6596439026	40225.8233958439	53720.5677849751	77524.928925024	47762.8007860266	82554.4412193148	51578.7021058674	89013.7927073513	57090.2698506904	55572.3021772718	66309.2822031385	53722.1508432419	53720.5677849751	1
Q13435	780	Q13435	Q13435	Splicing factor 3B subunit 2	SF3B2	sp|Q13435|SF3B2_HUMAN Splicing factor 3B subunit 2 OS=Homo sapiens OX=9606 GN=SF3B2 PE=1 SV=2	0.998681	28.8974	1.79922e-46	214.08	196.14	161.25	0.998681	28.8974	2.28862e-37	201.35	0.989769	19.8702	1.79922e-46	214.08		1	T	ELRKKKIEEAMDGSETPQLFTVLPEKRTATV	X;X;X;X;X;X;X;X;X;X;Oxidation (M);X;X;X;X;Phospho (STY);X;X;X;X;X;X;X;X;X;Acetyl (K);X;X;X;X;X	XXXXXPPPPPPPPPPPPPPPPPPPPPXXXXX	KIEEAMDGS(0.001)ET(0.999)PQLFTVLPEK	KIEEAMDGS(-29)ET(29)PQLFT(-45)VLPEK	11	5	-0.006334	3040300000	3040300000	0	0	0.98245	105460000	144370000	0.048029	0.16062	105460000	0	0	144370000	0	0	NA	NA	NA	NA	NA	NA			32371	3775	780	780	74238;84474	85618;85619;97381;97382	217577;217578;217579;217580;217581;217582;247560;247561;247562;247563;247564;247565;247566;247567;247568;247569;247570;247571;247572;247573;247574;247575;247576;247577;247578;247579;247580;247581;247582	306167;306168;306169;306170;306171;306172;306173;306174;348398;348399;348400;348401;348402;348403;348404;348405;348406;348407;348408;348409;348410;348411;348412;348413;348414;348415;348416;348417;348418;348419;348420;348421;348422;348423;348424;348425;348426;348427;348428;348429;348430;348431;348432;348433;348434;348435	247577	348425	20210821_E1_LC8_Vcelkova_Seiser_ext_Uni_MPL_red_phosphorylom_fr02_cv55	18858	247582	348434	20210823_E1_LC8_Vcelkova_Seiser_ext_Uni_MPL_black_phosphorylom_fr02_cv55	19085	247582	348434	20210823_E1_LC8_Vcelkova_Seiser_ext_Uni_MPL_black_phosphorylom_fr02_cv55	19085	178012.541214449	258759.142340729	194801.53830644	239200.115518449	183570.547944368	191994.249861929	189433.090630588	230231.367369313	173288.428797234	210704.147623823	203160.165895193	196791.283991729	170331.993285663	240977.043137247	154806.731803298	184618.141268162	251705.485576295	242219.421876606	256254.828818851	210704.147623823	1
Q13435	311	Q13435	Q13435	Splicing factor 3B subunit 2	SF3B2	sp|Q13435|SF3B2_HUMAN Splicing factor 3B subunit 2 OS=Homo sapiens OX=9606 GN=SF3B2 PE=1 SV=2	0.989534	23.6542	1.79274e-128	289.57	256.54	58.812	0.926489	10.8096	3.80029e-54	219.32	0.989534	23.6542	1.79274e-128	289.57		1;2;3	T	METDARSSLGQSASETEEDTVSVSKKEKNRK	Oxidation (M);X;X;X;X;X;X;Phospho (STY);X;X;X;Phospho (STY);X;Phospho (STY);X;Phospho (STY);X;X;X;X;X;X;X;X;X;X;X;X;X;X;X	XXXXXXPPPPPPPPPPPPPPPPPPPPXXXXX	S(0.016)S(0.017)LGQS(0.977)AS(0.991)ET(0.99)EEDT(0.006)VS(0.002)VS(0.001)KK	S(-21)S(-20)LGQS(20)AS(26)ET(24)EEDT(-24)VS(-28)VS(-37)KK	10	3	1.2908	963760000	227690000	700360000	35714000	0.42773	85615000	132230000	0.0841	0.10705	24547000	38045000	23023000	23598000	103060000	5570300	NA	NA	NA	NA	NA	NA			32372	3775	311	311	154006;154007	179991;179992;179993;179994;179995;179996	455200;455207;455211;455212;455213;455217;455218;455220;455222;455223;455224;455225;455228;455229;455230;455232;455234;455236;455237;455238;455239;455240;455241;455242;455243;455247;455261;455263;455266;455271;455288;455289	642019;642034;642041;642042;642043;642044;642045;642046;642047;642048;642062;642063;642066;642067;642069;642070;642071;642072;642073;642076;642077;642078;642080;642082;642083;642085;642086;642087;642088;642089;642090;642091;642092;642101;642124;642127;642130;642131;642132;642133;642134;642143;642144;642145;642146;642171;642172;642173	455289	642173	20210823_E1_LC8_Vcelkova_Seiser_ext_Uni_MPL_black_phosphorylom_fr06_cv40	14808	455288	642171	20210823_E1_LC8_Vcelkova_Seiser_ext_Uni_MPL_black_phosphorylom_fr08_cv40	10015	455288	642171	20210823_E1_LC8_Vcelkova_Seiser_ext_Uni_MPL_black_phosphorylom_fr08_cv40	10015	34857.5285409365	20109.8993524363	34914.4792402865	26521.1433343294	36565.9957025818	42322.4864956891	24796.7777932806	37368.9024777027	28618.6855653913	33188.1642907867	40904.2251725189	34370.1942479618	44296.2406919149	35259.2997287927	37124.1036833439	36583.3278745306	38340.3058654195	25159.0819471364	41481.0790780213	33188.1642907867	1
Q13443	761	Q13443	Q13443	Disintegrin and metalloproteinase domain-containing protein 9	ADAM9	sp|Q13443|ADAM9_HUMAN Disintegrin and metalloproteinase domain-containing protein 9 OS=Homo sapiens OX=9606 GN=ADAM9 PE=1 SV=1	1	52.5758	1.03033e-11	160.77	144.67	52.576	1	85.5541	2.61125e-09	148.69	1	52.5758	1.03033e-11	160.77		1;2	T	PSRQPGSVPRHVSPVTPPREVPIYANRFAVP	X;X;X;X;X;X;X;X;X;X;X;X;Phospho (STY);X;X;Phospho (STY);X;X;X;X;X;X;X;X;X;X;X;X;X;X;X	XXXXXXXXXXPPPPPPPPPPPPPPPPPXXXX	HVS(1)PVT(1)PPR	HVS(53)PVT(53)PPR	6	3	-0.17462	772750000	50244000	722510000	0	NA	47002000	39541000	NA	NA	22682000	24320000	0	15637000	23904000	0	NA	NA	NA	NA	NA	NA			32378	3779	761	761	72487;72488	83649;83650;83651;83652	212105;212106;212107;212108;212109;212113;212115;212116;212117;212118;212119;212120;212121;212122	298098;298099;298100;298101;298102;298103;298104;298105;298106;298107;298108;298109;298110;298116;298118;298119;298120;298121;298122;298123;298124;298125;298126;298127;298128;298129;298130;298131;298132;298133;298134;298135;298136;298137;298138;298139;298140;298141;298142	212109	298110	20210823_E1_LC8_Vcelkova_Seiser_ext_Uni_MPL_black_phosphorylom_fr03_cv40	4772	212120	298134	20210823_E1_LC8_Vcelkova_Seiser_ext_Uni_MPL_black_phosphorylom_fr06_cv70	5482	212120	298134	20210823_E1_LC8_Vcelkova_Seiser_ext_Uni_MPL_black_phosphorylom_fr06_cv70	5482	9445.65738106895	10060.4745947936	8578.19199179097	9797.12917457505	7580.67169180477	8259.15826874649	8467.03636109669	8070.97751712974	8543.59894054122	8337.60024321377	6447.24368604187	9332.86230609759	6704.47173915217	7842.1902759109	7104.07112927394	7527.48204536281	6880.00960565556	7305.11311879614	6591.12807072995	8337.60024321377	1
Q13459	1346	Q13459	Q13459	Unconventional myosin-IXb	MYO9B	sp|Q13459|MYO9B_HUMAN Unconventional myosin-IXb OS=Homo sapiens OX=9606 GN=MYO9B PE=1 SV=3	0.999791	36.7931	3.76463e-23	196.11	149.77	162.29	0.999791	36.7931	4.16556e-23	195.09	0.998805	29.2208	3.76463e-23	196.11		1	T	SLDLSDRHRATGAALTPTEERRTSFSTSDVS	Phospho (STY);X;X;X;X;X;X;X;X;X;X;X;X;X;X;Phospho (STY);X;X;X;X;X;X;Phospho (STY);Phospho (STY);X;X;X;X;X;X;X	XXXXXXXXXPPPPPPPPPPPPPXXXXXXXXX	ATGAALT(1)PTEERR	AT(-99)GAALT(37)PT(-37)EERR	7	3	-0.35168	138660000	138660000	0	0	52.397	41109000	55507000	NA	20.975	41109000	0	0	55507000	0	0	NA	NA	NA	NA	NA	NA			32379	3784	1346	1346	14240;14241	16573;16575	43014;43015;43016;43018;43019	61084;61085;61086;61088;61089	43018	61088	20210821_E1_LC8_Vcelkova_Seiser_ext_Uni_MPL_red_phosphorylom_fr04_cv40	2759	43015	61085	20210823_E1_LC8_Vcelkova_Seiser_ext_Uni_MPL_black_phosphorylom_fr03_cv40	5165	43015	61085	20210823_E1_LC8_Vcelkova_Seiser_ext_Uni_MPL_black_phosphorylom_fr03_cv40	5165	37424.6710988491	31340.7018084064	47204.4518884824	22886.1513392202	45324.5795804313	24275.964038353	20755.0288345616	22120.8494976533	18065.3161604986	29978.6355718766	39781.193883325	31480.0116828391	40780.2763504858	31229.624954299	37110.2190280478	28792.5256399167	32348.4021768284	27509.9552572661	28897.6832369003	29978.6355718766	1
Q13459	1271	Q13459	Q13459	Unconventional myosin-IXb	MYO9B	sp|Q13459|MYO9B_HUMAN Unconventional myosin-IXb OS=Homo sapiens OX=9606 GN=MYO9B PE=1 SV=3	1	96.0163	2.4894e-15	176.11	161.24	96.016	1	96.8478	1.37332e-10	159.01	1	96.0163	2.4894e-15	176.11		1;2;3	T	LDSRVSPPAPGSAPETPEDKSKPCGSPRVQE	X;X;X;X;X;Phospho (STY);X;X;X;X;X;Phospho (STY);X;X;X;Phospho (STY);X;X;X;X;X;X;X;X;X;Phospho (STY);X;X;X;X;X	XXXXPPPPPPPPPPPPPPPPXXXXXXXXXXX	VS(1)PPAPGS(1)APET(1)PEDK	VS(96)PPAPGS(96)APET(96)PEDK	12	3	0.34125	1107200000	168570000	876960000	61684000	22.338	149040000	139610000	3.0069	NA	58742000	49506000	40791000	68471000	50248000	20893000	NA	NA	NA	NA	NA	NA			32382	3784	1271	1271	179195	209940;209941;209942	533447;533448;533449;533451;533452;533453;533454;533456;533457;533460;533461	754346;754347;754348;754349;754350;754351;754352;754353;754354;754355;754356;754357;754359;754360;754361;754362;754363;754364;754365;754366;754367;754368;754369;754370;754371;754372;754373;754376;754377;754378;754379;754383;754384;754385;754386	533449	754355	20210823_E1_LC8_Vcelkova_Seiser_ext_Uni_MPL_black_phosphorylom_fr01_cv70	9758	533460	754385	20210823_E1_LC8_Vcelkova_Seiser_ext_Uni_MPL_black_phosphorylom_fr06_cv40	9153	533460	754385	20210823_E1_LC8_Vcelkova_Seiser_ext_Uni_MPL_black_phosphorylom_fr06_cv40	9153	56729.439606057	44934.4199641561	62771.1317250536	37676.5858824417	63101.9888349549	37081.8882576704	36934.9286773143	35156.2731688567	35125.6017862466	44692.5141335275	58321.4776226245	46627.2882071523	60733.659866551	37836.3368795974	60579.9100423445	45760.6002610298	37302.9374159368	37475.0417343986	34896.121458318	44692.5141335275	1
Q13469	325	Q13469	Q13469	Nuclear factor of activated T-cells, cytoplasmic 2	NFATC2	sp|Q13469|NFAC2_HUMAN Nuclear factor of activated T-cells, cytoplasmic 2 OS=Homo sapiens OX=9606 GN=NFATC2 PE=1 SV=2	0.872034	8.33438	2.94896e-133	303.29	249.03	303.29	0.5	0	6.07222e-20	190.87	0.872034	8.33438	2.94896e-133	303.29		1	T	LATDSPCGIPPKMWKTSPDPSPVSAAPSKAG	X;X;X;X;X;X;X;X;X;X;X;X;X;X;X;Phospho (STY);X;X;X;X;X;X;X;X;X;X;X;X;X;X;X	XXXXXXXXXXXXXXXPPPPPPPPPPPPPPXX	T(0.872)S(0.128)PDPSPVSAAPSK	T(8.3)S(-8.3)PDPS(-110)PVS(-160)AAPS(-220)K	1	2	-0.34869	50601000	50601000	0	0	NA	21613000	28988000	NA	NA	21613000	0	0	28988000	0	0	NA	NA	NA	NA	NA	NA			32385	3786	325	325	166709	195481	496180;496183	701929;701930;701934;701935	496183	701934	20210823_E1_LC8_Vcelkova_Seiser_ext_Uni_MPL_black_phosphorylom_fr06_cv40	8021	496183	701934	20210823_E1_LC8_Vcelkova_Seiser_ext_Uni_MPL_black_phosphorylom_fr06_cv40	8021	496183	701934	20210823_E1_LC8_Vcelkova_Seiser_ext_Uni_MPL_black_phosphorylom_fr06_cv40	8021	18269.0869855936	23997.8820186903	19238.5967524573	25244.3002075706	20012.352444996	25335.9999909841	18565.8625714452	20611.7324831534	20395.2307713299	21043.9534895639	18810.9437610203	25615.9167035839	17409.2959014246	25902.9976669462	15283.2145937289	25232.9997529526	16683.2876173341	16535.034660402	16944.8391433066	21043.9534895639	1
Q13480	503	Q13480	Q13480	GRB2-associated-binding protein 1	GAB1	sp|Q13480|GAB1_HUMAN GRB2-associated-binding protein 1 OS=Homo sapiens OX=9606 GN=GAB1 PE=1 SV=2	1	148.864	9.60812e-16	161.46	132.81	148.86	1	161.464	9.60812e-16	161.46	1	148.864	1.83026e-13	148.86		1	T	QVPPPAHMGFRSSPKTPPRRPVPVADCEPPP	X;X;X;X;X;X;X;X;X;X;X;X;X;X;X;Phospho (STY);X;X;X;X;X;X;X;X;X;X;X;X;X;X;X	XXXXXXXXXXXXXXXPPPPPPPPPPPPPPPP	T(1)PPRRPVPVADCEPPPVDR	T(150)PPRRPVPVADCEPPPVDR	1	4	-0.5102	147450000	147450000	0	0	NA	67851000	79601000	NA	NA	67851000	0	0	79601000	0	0	NA	NA	NA	NA	NA	NA			32387	3789	503	503	165032	193420	490843;490844	694079;694080;694081;694082	490844	694082	20210823_E1_LC8_Vcelkova_Seiser_ext_Uni_MPL_black_phosphorylom_fr04_cv70	2881	490843	694080	20210821_E1_LC8_Vcelkova_Seiser_ext_Uni_MPL_red_phosphorylom_fr04_cv70	2782	490843	694080	20210821_E1_LC8_Vcelkova_Seiser_ext_Uni_MPL_red_phosphorylom_fr04_cv70	2782	11841.0178672875	9889.9994832653	11528.092015519	10857.5126385198	12234.3222048962	10493.9392061229	15948.8843853437	15119.3287259788	13183.1327378867	13084.4642841652	11311.9562826937	12024.7414590947	12010.7963601215	10909.4790882622	12432.3659170816	12613.0289186812	12783.9249410893	13645.702975121	13231.9874467194	13084.4642841652	1
Q13501	269	Q13501	Q13501	Sequestosome-1	SQSTM1	sp|Q13501|SQSTM_HUMAN Sequestosome-1 OS=Homo sapiens OX=9606 GN=SQSTM1 PE=1 SV=1	0.999344	32.1621	3.76955e-49	219.69	182.6	145.67	0.994803	23.8487	3.76955e-49	219.69	0.999344	32.1621	5.19663e-20	187.46		1;2	T	EVDIDVEHGGKRSRLTPVSPESSSTEEKSSS	X;X;X;X;X;X;X;X;X;X;X;X;Phospho (STY);X;X;Phospho (STY);X;X;Phospho (STY);X;X;Phospho (STY);X;Phospho (STY);X;X;X;X;X;Phospho (STY);Phospho (STY)	XXXXXXXXXXXPPPPPPPPPPPPPPPPPXXX	S(0.001)RLT(0.999)PVS(0.193)PES(0.226)S(0.165)S(0.366)T(0.049)EEK	S(-32)RLT(32)PVS(-2.8)PES(-2.1)S(-3.5)S(2.1)T(-8.7)EEK	4	3	0.27525	1329600000	484430000	845190000	0	0.58745	65887000	97236000	0.059539	0.084058	49494000	16393000	0	86378000	10859000	0	NA	NA	NA	NA	NA	NA			32390	3796	269	269	104886;139571;152954	121022;121023;121024;161799;161800;178621;178622	305380;305386;305396;305400;406432;406433;451292;451293;451294;451295;451296;451297;451298;451299;451300;451301;451302;451303	429705;429706;429707;429708;429725;429726;429752;429753;429762;568497;568498;568499;635832;635833;635834;635835;635836;635837;635838;635839;635840;635841;635842;635843;635844;635845;635846;635847;635848;635849;635850	451300	635846	20210823_E1_LC8_Vcelkova_Seiser_ext_Uni_MPL_black_phosphorylom_fr02_cv70	4387	451301	635847	20210821_E1_LC8_Vcelkova_Seiser_ext_Uni_MPL_red_phosphorylom_fr05_cv55	5624	451301	635847	20210821_E1_LC8_Vcelkova_Seiser_ext_Uni_MPL_red_phosphorylom_fr05_cv55	5624	96219.7641238165	63229.1262836632	98425.0884715938	64265.13055433	99506.1396890796	66621.8603594061	56767.8387763239	60070.5563983918	54231.1186870758	67510.4932827988	84251.7074679421	62519.8067249686	79766.0221653768	73289.4620999032	77009.1360461453	62146.9815828543	52540.8310949187	53040.8886577474	51907.5577349372	67510.4932827988	1
Q13535	1989	Q13535	Q13535	Serine/threonine-protein kinase ATR	ATR	sp|Q13535|ATR_HUMAN Serine/threonine-protein kinase ATR OS=Homo sapiens OX=9606 GN=ATR PE=1 SV=3	1	137.451	4.0327e-08	149.52	133.29	137.45	1	149.521	4.0327e-08	149.52	1	137.451	3.77621e-07	137.45		1	T	IVLQKGVELCFPENETPPEGKNMLIHGRAML	X;X;X;X;X;X;X;X;X;X;X;X;X;X;X;Phospho (STY);X;X;X;X;X;X;X;X;X;X;X;X;X;X;X	XXXXXPPPPPPPPPPPPPPPPXXXXXXXXXX	GVELCFPENET(1)PPEGK	GVELCFPENET(140)PPEGK	11	4	0.029789	236960000	236960000	0	0	15.353	129060000	107890000	8.3622	NA	129060000	0	0	107890000	0	0	NA	NA	NA	NA	NA	NA			32396	3807	1989	1989	66885	77280	195836;195837	276350;276351;276352;276353;276354;276355	195837	276355	20210823_E1_LC8_Vcelkova_Seiser_ext_Uni_MPL_black_phosphorylom_fr07_cv55	16903	195836	276350	20210821_E1_LC8_Vcelkova_Seiser_ext_Uni_MPL_red_phosphorylom_fr07_cv55	16607	195836	276350	20210821_E1_LC8_Vcelkova_Seiser_ext_Uni_MPL_red_phosphorylom_fr07_cv55	16607	34268.3968367545	33153.8438900578	30837.8312936151	30038.1496635753	33900.4963766962	31876.4909368801	30151.5113753791	26547.5124779043	28747.1548445541	24617.7351820006	21032.0947098264	25890.3654822146	22099.8942110802	22078.6573586702	21026.7323086916	27202.0681855301	16827.91226839	19775.8028736045	18128.1136200173	24617.7351820006	1
Q13541	82	Q13541	Q13541	Eukaryotic translation initiation factor 4E-binding protein 1	EIF4EBP1	sp|Q13541|4EBP1_HUMAN Eukaryotic translation initiation factor 4E-binding protein 1 OS=Homo sapiens OX=9606 GN=EIF4EBP1 PE=1 SV=3	0.825622	12.0658	2.09263e-47	167.93	151.86	67.399	0.745533	5.75418	8.47021e-11	108.73	0.825622	12.0658	2.09263e-47	167.93		1;2;3	T	VTKTPPRDLPTIPGVTSPSSDEPPMEASQSH	X;X;Acetyl (K);Phospho (STY);X;X;X;X;X;X;X;X;X;X;X;Phospho (STY);X;X;X;X;X;X;X;X;Oxidation (M);X;X;Phospho (STY);X;Phospho (STY);X	XXXPPPPPPPPPPPPPPPPPPPPPPPPPPPP	T(0.867)PPRDLPT(0.132)IPGVT(0.826)S(0.069)PS(0.062)S(0.061)DEPPMEAS(0.471)QS(0.289)HLRNS(0.223)PEDK	T(7.9)PPRDLPT(-7.9)IPGVT(12)S(-12)PS(-13)S(-13)DEPPMEAS(2.2)QS(-2.2)HLRNS(-3.7)PEDK	13	5	3.9439	489110000	94881000	126050000	268180000	0.75807	131720000	0	0.54232	0	57170000	31474000	43075000	0	0	0	NA	NA	NA	NA	NA	NA			32399	3808	82	82	25771;25772;118433;165028;165029	29630;29631;29632;29633;29634;29635;137471;137472;193410;193411;193412;193413;193414;193415;193416;193417	74332;74339;490757;490761;490762;490767;490800;490801;490805	103895;103896;103907;103908;693859;693867;693868;693878;693962;693963;693964;693965;693972;693973;693974;693975;693976	490801	693964	20210823_E1_LC8_Vcelkova_Seiser_ext_Uni_MPL_black_phosphorylom_fr05_cv40	12051	490805	693973	20210823_E1_LC8_Vcelkova_Seiser_ext_Uni_MPL_black_phosphorylom_fr05_cv40	15889	490805	693973	20210823_E1_LC8_Vcelkova_Seiser_ext_Uni_MPL_black_phosphorylom_fr05_cv40	15889	17720.0458428823	17260.3135231142	18774.5382641646	16122.6181058868	18488.5844399454	16958.6173181679	15288.6228049331	15149.6874546064	15814.0788387857	15542.3800489228	16637.2287421716	15028.689721789	19893.2409426565	13490.5566664327	18037.9560206478	16329.0835981247	15699.9043453833	15669.8869835102	14884.3462478682	15542.3800489228	1
Q13541	70	Q13541	Q13541	Eukaryotic translation initiation factor 4E-binding protein 1	EIF4EBP1	sp|Q13541|4EBP1_HUMAN Eukaryotic translation initiation factor 4E-binding protein 1 OS=Homo sapiens OX=9606 GN=EIF4EBP1 PE=1 SV=3	0.999917	41.2829	7.63818e-263	345.41	320.65	253.04	0.999889	39.3091	1.46048e-144	260.15	0.999917	41.2829	7.63818e-263	345.41		1;2;3	T	DRKFLMECRNSPVTKTPPRDLPTIPGVTSPS	X;X;X;X;X;Oxidation (M);X;X;X;X;Phospho (STY);X;X;X;X;Phospho (STY);X;X;X;X;X;X;X;X;X;X;X;Phospho (STY);Phospho (STY);X;Phospho (STY)	XXXPPPPPPPPPPPPPPPPPPPPPPPPPPPP	T(1)PPRDLPTIPGVTSPSSDEPPMEAS(0.688)QS(0.253)HLRNS(0.059)PEDK	T(41)PPRDLPT(-41)IPGVT(-79)S(-74)PS(-55)S(-48)DEPPMEAS(4.3)QS(-4.3)HLRNS(-11)PEDK	1	4	-0.55261	2.5211e+10	4.386e+09	2.0056e+10	769020000	1310.6	1959200000	2092400000	139.9	399.93	426590000	1409600000	123040000	306660000	1571900000	213800000	NA	NA	NA	NA	NA	NA			32401	3808	70	70	52483;118432;118433;165028;165029	60501;60502;137469;137471;137472;193410;193411;193412;193413;193414;193415;193416;193417	150769;150770;150771;150772;346513;346514;346515;346516;346517;346518;346530;346531;346534;346535;490757;490758;490759;490760;490761;490762;490763;490764;490765;490766;490767;490768;490769;490770;490771;490772;490773;490774;490775;490776;490777;490778;490779;490780;490781;490782;490783;490784;490785;490786;490787;490788;490789;490790;490791;490792;490793;490794;490795;490796;490797;490798;490799;490800;490801;490802;490803;490804;490805;490806;490807;490808;490809;490810;490811;490812;490813;490814;490815;490816;490817;490818;490819;490820;490821;490822;490823;490824;490825;490826;490827;490828;490829;490830;490831;490832;490833;490834;490835;490836;490837	211166;211167;211168;211169;211170;211171;211172;486382;486383;486384;486385;486386;486387;486388;486389;486390;486391;486392;486393;486416;486417;486418;486419;486420;486426;486427;486428;486429;693859;693860;693861;693862;693863;693864;693865;693866;693867;693868;693869;693870;693871;693872;693873;693874;693875;693876;693877;693878;693879;693880;693881;693882;693883;693884;693885;693886;693887;693888;693889;693890;693891;693892;693893;693894;693895;693896;693897;693898;693899;693900;693901;693902;693903;693904;693905;693906;693907;693908;693909;693910;693911;693912;693913;693914;693915;693916;693917;693918;693919;693920;693921;693922;693923;693924;693925;693926;693927;693928;693929;693930;693931;693932;693933;693934;693935;693936;693937;693938;693939;693940;693941;693942;693943;693944;693945;693946;693947;693948;693949;693950;693951;693952;693953;693954;693955;693956;693957;693958;693959;693960;693961;693962;693963;693964;693965;693966;693967;693968;693969;693970;693971;693972;693973;693974;693975;693976;693977;693978;693979;693980;693981;693982;693983;693984;693985;693986;693987;693988;693989;693990;693991;693992;693993;693994;693995;693996;693997;693998;693999;694000;694001;694002;694003;694004;694005;694006;694007;694008;694009;694010;694011;694012;694013;694014;694015;694016;694017;694018;694019;694020;694021;694022;694023;694024;694025;694026;694027;694028;694029;694030;694031;694032;694033;694034;694035;694036;694037;694038;694039;694040;694041;694042;694043;694044;694045;694046;694047;694048;694049;694050;694051;694052;694053;694054;694055;694056;694057;694058;694059;694060;694061;694062;694063;694064;694065;694066;694067;694068;694069;694070;694071;694072;694073	490831	694058	20210823_E1_LC8_Vcelkova_Seiser_ext_Uni_MPL_black_phosphorylom_fr06_cv40	13893	490834	694066	20210823_E1_LC8_Vcelkova_Seiser_ext_Uni_MPL_black_phosphorylom_fr07_cv40	13745	490834	694066	20210823_E1_LC8_Vcelkova_Seiser_ext_Uni_MPL_black_phosphorylom_fr07_cv40	13745	333580.898375358	390139.085017902	331664.526627199	428075.064100419	338476.547938608	434788.35033172	270001.744457157	271167.695908902	264590.274755811	309392.470895523	264053.739395925	384488.357497332	267185.404027706	313118.43788372	259535.163591154	373423.347425341	242949.276744078	246783.246196522	246170.147131662	309392.470895523	1
Q13541	46	Q13541	Q13541	Eukaryotic translation initiation factor 4E-binding protein 1	EIF4EBP1	sp|Q13541|4EBP1_HUMAN Eukaryotic translation initiation factor 4E-binding protein 1 OS=Homo sapiens OX=9606 GN=EIF4EBP1 PE=1 SV=3	0.810775	7.19999	4.75301e-60	189.12	172.18	125.21	0.809391	8.04014	6.30551e-56	180.22	0.810775	7.19999	4.75301e-60	189.12		1;2	T	PGDYSTTPGGTLFSTTPGGTRIIYDRKFLME	X;X;X;Phospho (STY);X;Phospho (STY);Phospho (STY);X;X;X;Phospho (STY);X;X;Phospho (STY);X;Phospho (STY);X;X;X;X;X;X;X;X;X;X;X;X;X;Oxidation (M);X	PPPPPPPPPPPPPPPPPPPPPXXXXXXXXXX	VVLGDGVQLPPGDY(0.002)S(0.075)T(0.33)T(0.592)PGGT(0.001)LFS(0.03)T(0.156)T(0.811)PGGT(0.002)R	VVLGDGVQLPPGDY(-24)S(-9)T(-2.5)T(2.5)PGGT(-29)LFS(-14)T(-7.2)T(7.2)PGGT(-26)R	26	3	1.3009	6.3383e+10	618460000	6.2765e+10	0	763.99	617550000	872540000	NA	10.517	186870000	430670000	0	174430000	698110000	0	NA	NA	NA	NA	NA	NA			32406	3808	46	46	140753;180826	163234;211816;211817	410253;410254;410255;410256;410257;410258;410259;410260;410261;410264;410265;410266;410269;410270;410272;410273;410276;410277;410278;410279;410280;410282;410283;410284;410285;538315;538316;538320;538322;538324;538325;538328;538330;538331;538332;538333;538334;538335;538337;538338;538342;538343;538344;538346;538348;538349;538352;538354;538355;538357;538359;538361;538363;538365;538367;538368;538369;538372;538373	573898;573899;573900;573901;573902;573903;573904;573905;573906;573907;573908;573909;573910;573911;573912;573913;573914;573915;573916;573917;573918;573919;573920;573921;573922;573923;573924;573925;573926;573927;573928;573929;573930;573931;573932;573933;573934;573935;573936;573937;573938;573939;573940;573941;573942;573943;573944;573945;573946;573947;573948;573949;573950;573951;573952;573953;573954;573955;573956;573957;573958;573959;573960;573961;573962;573963;573964;573965;573966;573967;573968;573969;573973;573974;573975;573976;573977;573978;573979;573980;573981;573982;573983;573984;573985;573986;573987;573988;573989;573990;573991;573992;573993;573994;573995;573996;573997;573998;573999;574000;574001;574002;574003;574004;574005;574006;574012;574013;574014;574015;574016;574017;574018;574019;574020;574021;574022;574023;574024;574025;574026;574027;574028;574029;574030;574031;574032;574033;574035;574036;574037;574038;574039;574040;574041;574042;574043;574044;574045;574046;574047;574048;574049;574066;574067;574068;574069;574070;574071;574072;574073;574074;574075;574076;574077;574078;574079;574080;574081;574082;574083;574084;574085;574086;574087;574088;574089;574090;574091;574092;574093;574094;574095;574096;574097;574098;574099;574100;574101;574102;574103;574104;574105;574106;574107;574108;574110;574111;574112;574113;574114;574115;574116;574117;574118;574119;574120;574121;574122;574123;574124;574125;574126;574127;574128;574129;574130;574131;574132;574133;574134;574135;574136;574137;574138;574139;574140;574141;574142;574143;574144;574145;574146;574147;574148;574149;574150;574151;574152;574153;574154;574155;574156;574157;574158;574159;761223;761224;761225;761226;761227;761228;761229;761230;761235;761236;761237;761238;761240;761241;761243;761244;761245;761246;761247;761248;761249;761250;761251;761252;761258;761259;761262;761263;761264;761265;761266;761267;761268;761269;761270;761271;761272;761273;761275;761276;761277;761278;761279;761280;761281;761282;761283;761284;761289;761290;761291;761292;761293;761294;761295;761296;761297;761303;761304;761307;761308;761309;761310;761311;761312;761313;761314;761315;761316;761317;761318;761322;761323;761324;761325;761326;761327;761329;761330;761331;761332;761333;761334;761338;761341;761343;761344;761347;761349;761350;761353;761354;761355;761356;761357;761358;761359;761363;761364;761365;761366;761367;761368;761369	538355	761332	20210823_E1_LC8_Vcelkova_Seiser_ext_Uni_MPL_black_phosphorylom_fr03_cv40	22628	538373	761368	20210823_E1_LC8_Vcelkova_Seiser_ext_Uni_MPL_black_phosphorylom_fr04_cv40	21950	410274	574053	20210823_E1_LC8_Vcelkova_Seiser_ext_Uni_MPL_black_phosphorylom_fr02_cv40	20004	41950.2724615277	39203.0373151693	43592.7179581001	42085.1758008436	42816.2231097243	35712.5415881903	37627.8759673625	38745.0508456056	37695.6617720969	39936.5591794944	39555.8097956751	42207.7267683099	40263.3520302077	33621.0807268241	39499.780474293	43974.2076890842	41227.7341366066	40156.9681864733	36764.563479739	39936.5591794944	1
Q13542	70	Q13542	Q13542	Eukaryotic translation initiation factor 4E-binding protein 2	EIF4EBP2	sp|Q13542|4EBP2_HUMAN Eukaryotic translation initiation factor 4E-binding protein 2 OS=Homo sapiens OX=9606 GN=EIF4EBP2 PE=1 SV=1	1	98.2535	1.47718e-36	156.65	138.25	136.55	1	78.1356	1.47718e-36	156.65	1	98.2535	6.04931e-27	142.89		1;2;3	T	DRKFLLDRRNSPMAQTPPCHLPNIPGVTSPG	X;X;X;X;X;X;X;X;X;X;Phospho (STY);X;Oxidation (M);X;X;Phospho (STY);X;X;X;X;X;X;X;X;X;X;X;Phospho (STY);Phospho (STY);X;X	XXXXXXXXPPPPPPPPPPPPPPPPPPPPPPP	RNS(1)PMAQT(1)PPCHLPNIPGVTSPGTLIEDSK	RNS(110)PMAQT(98)PPCHLPNIPGVT(-99)S(-98)PGT(-110)LIEDS(-130)K	8	5	-0.61556	766990000	257320000	387340000	122330000	11.373	122800000	193650000	NA	2.8715	64367000	33730000	24702000	90652000	71618000	31381000	NA	NA	NA	NA	NA	NA			32407	3809	70	70	118403;137669	137429;137430;159497;159498;159499;159500;159501;159502	346420;346422;346423;399742;399743;399744;399745;399746;399747;399748;399749;399750;399751;399754;399755;399756;399757;399758;399759;399760;399761;399762;399763	486221;486222;486223;486226;486227;486228;486229;558345;558346;558347;558348;558349;558350;558351;558352;558353;558354;558355;558356;558357;558358;558359;558363;558364;558365;558366;558367;558368;558369;558370;558371;558372;558373;558374	399746	558353	20210823_E1_LC8_Vcelkova_Seiser_ext_Uni_MPL_black_phosphorylom_fr02_cv40	17407	346420	486222	20210821_E1_LC8_Vcelkova_Seiser_ext_Uni_MPL_red_phosphorylom_fr03_cv40	17318	346420	486222	20210821_E1_LC8_Vcelkova_Seiser_ext_Uni_MPL_red_phosphorylom_fr03_cv40	17318	53338.6356734974	52529.0870978226	54553.8556073367	47642.3083994837	60623.4212795798	44631.7345082789	54090.64216757	53744.6522869296	56421.9417979662	51576.6007382965	42312.8230387667	59057.8906163738	42068.1391131805	50432.3443182341	48547.8983529694	43025.4019225864	54392.3202739278	54681.5666170865	59640.713285306	51576.6007382965	1
Q13542	46	Q13542	Q13542	Eukaryotic translation initiation factor 4E-binding protein 2	EIF4EBP2	sp|Q13542|4EBP2_HUMAN Eukaryotic translation initiation factor 4E-binding protein 2 OS=Homo sapiens OX=9606 GN=EIF4EBP2 PE=1 SV=1	0.865848	8.37105	6.55349e-82	221.79	198.36	169.28	0.85531	8.36962	6.55349e-82	221.79	0.865848	8.37105	2.2395e-47	175.15		1;2	T	PHDYCTTPGGTLFSTTPGGTRIIYDRKFLLD	X;X;X;X;X;Phospho (STY);Phospho (STY);X;X;X;X;X;X;X;X;Phospho (STY);X;X;X;X;X;X;X;X;X;X;X;X;X;X;X	PPPPPPPPPPPPPPPPPPPPPXXXXXXXXXX	TVAISDAAQLPHDYCT(0.445)T(0.554)PGGTLFS(0.004)T(0.126)T(0.866)PGGT(0.004)R	T(-78)VAIS(-62)DAAQLPHDY(-62)CT(-0.95)T(0.95)PGGT(-39)LFS(-23)T(-8.4)T(8.4)PGGT(-24)R	26	4	0.030568	2.0559e+10	670150000	1.9889e+10	0	175.4	7345600000	7718700000	94.153	196.93	236270000	7109300000	0	365100000	7353600000	0	NA	NA	NA	NA	NA	NA			32414	3809	46	46	167874	196942;196943	499924;499925;499926;499927;499928;499930;499931;499933;499934;499935;499936;499937;499938;499939;499940;499941;499942;499945	707348;707349;707350;707351;707352;707353;707354;707355;707356;707357;707358;707359;707360;707361;707362;707364;707365;707366;707367;707368;707369;707370;707371;707373;707374;707375;707376;707377;707378;707379;707380;707381;707382;707383;707384;707385;707386;707387;707388;707389;707390;707391;707392;707393;707394;707395;707396;707397;707398;707399;707400;707401;707402;707403;707407;707408	499934	707378	20210823_E1_LC8_Vcelkova_Seiser_ext_Uni_MPL_black_phosphorylom_fr07_cv40	18558	499941	707400	20210821_E1_LC8_Vcelkova_Seiser_ext_Uni_MPL_red_phosphorylom_fr02_cv40	16878	499941	707400	20210821_E1_LC8_Vcelkova_Seiser_ext_Uni_MPL_red_phosphorylom_fr02_cv40	16878	35103.4925095109	22532.1323283161	33685.3354582762	25200.1599136934	35153.1067046016	21570.1662697263	35838.609067309	35665.7270784037	39266.8973709998	30478.6453886196	34173.9290747714	19291.7658006058	33814.9023505185	17680.7175100372	34365.9823987892	18846.4691267871	39617.3880891004	46809.1667885981	40586.6588896529	30478.6453886196	1
Q13555	287	Q13555	Q13555	Calcium/calmodulin-dependent protein kinase type II subunit gamma	CAMK2G	sp|Q13555|KCC2G_HUMAN Calcium/calmodulin-dependent protein kinase type II subunit gamma OS=Homo sapiens OX=9606 GN=CAMK2G PE=1 SV=4	1	97.4631	0.00563378	111.73	84.018	97.463	1	111.734	0.00930455	111.73	1	97.4631	0.00563378	107.51		1	T	VCQRSTVASMMHRQETVECLRKFNARRKLKG	X;X;X;X;X;X;X;X;X;X;X;X;X;X;X;Phospho (STY);X;X;X;X;X;X;X;X;X;X;X;X;X;X;X	XXXXXXXXXXXXXPPPPPPPPPXXXXXXXXX	QET(1)VECLRK	QET(97)VECLRK	3	3	0.0079074	255790000	255790000	0	0	NA	90570000	116820000	NA	NA	90570000	0	0	116820000	0	0	NA	NA	NA	NA	NA	NA			32415	3812	287	287	125498;125499	145534;145535	365681;365682;365683	512612;512613;512614;512615;512616	365683	512616	20210823_E1_LC8_Vcelkova_Seiser_ext_Uni_MPL_black_phosphorylom_fr06_cv40	5534	365681	512613	20210821_E1_LC8_Vcelkova_Seiser_ext_Uni_MPL_red_phosphorylom_fr08_cv40	6086	365683	512616	20210823_E1_LC8_Vcelkova_Seiser_ext_Uni_MPL_black_phosphorylom_fr06_cv40	5534	32638.0813395697	75776.4118448598	37493.1620208564	68147.5607383631	46159.5677999228	71175.3142752228	15371.6902483864	46874.0332261282	16926.9937816967	50544.6600729881	30456.6143323413	117688.373754762	38675.6290630961	88238.5781753355	90331.5059247245	68722.7047329506	44428.8353150278	32249.6684626471	31827.1176399751	50544.6600729881	1
Q13557	331	Q13557	Q13557	Calcium/calmodulin-dependent protein kinase type II subunit delta	CAMK2D	sp|Q13557|KCC2D_HUMAN Calcium/calmodulin-dependent protein kinase type II subunit delta OS=Homo sapiens OX=9606 GN=CAMK2D PE=1 SV=3	0.89078	9.13838	1.52457e-221	341.13	299.48	153.84	0.89078	9.13838	2.20109e-173	319.56	0.876838	10.5582	1.52457e-221	341.13		1;2;3	T	AAKSLLKKPDGVKESTESSNTTIEDEDVKAR	X;X;Acetyl (K);X;X;X;Acetyl (K);X;X;X;X;X;X;X;X;Phospho (STY);X;X;Phospho (STY);X;Phospho (STY);Phospho (STY);X;X;X;X;X;X;Acetyl (K);X;X	XXXXXXXPPPPPPPPPPPPPPPPPPPPPPXX	KPDGVKES(0.109)T(0.891)ESSNTTIEDEDVK	KPDGVKES(-9.1)T(9.1)ES(-33)S(-40)NT(-62)T(-69)IEDEDVK	9	6	-0.54753	1832800000	352460000	1.34e+09	140400000	1.4693	229800000	112030000	0.34179	0.19482	160110000	0	69695000	0	41324000	70705000	NA	NA	NA	NA	NA	NA			32416	3813	331	331	46284;86457	53539;53540;99876;99877;99878	253669;253670;253671;253674;253675;253676;253677;253682	357061;357062;357063;357064;357069;357070;357071;357072;357073;357074;357075;357076;357077;357078;357079;357085	253677	357079	20210821_E1_LC8_Vcelkova_Seiser_ext_Uni_MPL_red_phosphorylom_fr07_cv40	7744	253679	357081	20210823_E1_LC8_Vcelkova_Seiser_ext_Uni_MPL_black_phosphorylom_fr07_cv40	7827	253679	357081	20210823_E1_LC8_Vcelkova_Seiser_ext_Uni_MPL_black_phosphorylom_fr07_cv40	7827	26832.1476602223	25530.6206188937	23806.6328611491	27012.7924754162	22370.9027778787	26626.4289844883	45254.2241537325	42146.2916249979	35086.9773147701	29513.8103792289	24926.4684486723	31124.1650228957	25623.4920881347	28575.5184876907	25916.4314836612	31853.2575831191	43095.405029885	38397.5028150479	35733.790931425	29513.8103792289	1
Q13557	336	Q13557	Q13557	Calcium/calmodulin-dependent protein kinase type II subunit delta	CAMK2D	sp|Q13557|KCC2D_HUMAN Calcium/calmodulin-dependent protein kinase type II subunit delta OS=Homo sapiens OX=9606 GN=CAMK2D PE=1 SV=3	0.826402	9.63436	3.11636e-25	171.98	150.51	130.23	0.826402	9.63436	3.11636e-25	171.98	0.796869	6.25563	1.58213e-21	158.8		1;2;3	T	LKKPDGVKESTESSNTTIEDEDVKARKQEII	X;Acetyl (K);X;X;X;X;X;X;X;Phospho (STY);Phospho (STY);X;X;Phospho (STY);X;Phospho (STY);Phospho (STY);X;X;X;X;X;X;Acetyl (K);X;X;X;X;X;X;X	XXPPPPPPPPPPPPPPPPPPPPPPXXXXXXX	KPDGVKES(0.456)T(0.529)ES(0.115)S(0.104)NT(0.826)T(0.969)IEDEDVK	KPDGVKES(-0.66)T(0.66)ES(-9.6)S(-9.6)NT(9.6)T(17)IEDEDVK	14	4	0.26896	1935300000	697740000	1097100000	140400000	1.5514	1432500000	369950000	2.1306	0.64334	485420000	877400000	69695000	212320000	86921000	70705000	NA	NA	NA	NA	NA	NA			32417	3813	336	336	46284;86457	53539;53540;99876;99877;99878	133326;133329;253666;253667;253668;253672;253674;253675	187039;187042;187043;357055;357056;357057;357058;357059;357060;357065;357069;357070;357071;357072;357073;357074;357075;357076	253674	357069	20210821_E1_LC8_Vcelkova_Seiser_ext_Uni_MPL_red_phosphorylom_fr06_cv55	11648	253666	357056	20210821_E1_LC8_Vcelkova_Seiser_ext_Uni_MPL_red_phosphorylom_fr06_cv55	9383	253666	357056	20210821_E1_LC8_Vcelkova_Seiser_ext_Uni_MPL_red_phosphorylom_fr06_cv55	9383	22651.1979315379	21682.2904115938	24883.0639980253	22808.08870658	23184.6003175193	22227.6000343458	32296.8663970811	29921.2015496353	32237.9450401844	25637.7046132374	29064.5161549591	21292.105214741	28786.9556389938	20104.5904794487	29254.290914986	23230.7221087599	34847.2166258094	35616.8925238545	33899.074898795	25637.7046132374	1
Q13557;Q9UQM7	287;286	Q13557	Q13557	Calcium/calmodulin-dependent protein kinase type II subunit delta;Calcium/calmodulin-dependent protein kinase type II subunit alpha	CAMK2D;CAMK2A	sp|Q13557|KCC2D_HUMAN Calcium/calmodulin-dependent protein kinase type II subunit delta OS=Homo sapiens OX=9606 GN=CAMK2D PE=1 SV=3;sp|Q9UQM7|KCC2A_HUMAN Calcium/calmodulin-dependent protein kinase type II subunit alpha OS=Homo sapiens OX=9606 GN=CAMK2A PE	1	93.2059	0.00251184	125.54	90.423	93.206	1	83.047	0.00696043	102.46	1	93.2059	0.00251184	125.54		1	T	ICQRSTVASMMHRQETVDCLKKFNARRKLKG	X;X;X;X;X;X;X;X;X;X;X;X;X;X;X;Phospho (STY);X;X;X;X;X;X;X;X;X;X;X;X;X;X;X	XXXXXXXXXXXXXPPPPPPPPPXXXXXXXXX	QET(1)VDCLKK	QET(93)VDCLKK	3	3	-0.55618	628460000	628460000	0	0	0.63102	89304000	215560000	0.13924	0.60787	89304000	0	0	215560000	0	0	NA	NA	NA	NA	NA	NA			32419	3813	287	287	125496;125497	145531;145532	365674;365675;365676;365677;365678;365679	512599;512600;512601;512602;512603;512604;512605;512606;512607;512608;512609;512610	365679	512610	20210823_E1_LC8_Vcelkova_Seiser_ext_Uni_MPL_black_phosphorylom_fr07_cv55	7246	365676	512605	20210823_E1_LC8_Vcelkova_Seiser_ext_Uni_MPL_black_phosphorylom_fr04_cv40	8641	365677	512608	20210823_E1_LC8_Vcelkova_Seiser_ext_Uni_MPL_black_phosphorylom_fr04_cv55	8614	110023.758618186	113047.723730346	123769.931491069	137924.182044368	195298.077577555	152662.87594377	53284.9773358927	155580.523990736	52105.2190730867	169761.526583819	128679.067519158	367599.86241103	142794.483242925	252976.643982693	600610.814314999	145914.261320013	173108.261994193	87842.5920298081	105554.9210212	169761.526583819	1
Q13586	665	Q13586	Q13586	Stromal interaction molecule 1	STIM1	sp|Q13586|STIM1_HUMAN Stromal interaction molecule 1 OS=Homo sapiens OX=9606 GN=STIM1 PE=1 SV=3	0.714332	4.78101	5.86989e-16	156.2	136.62	143.35	0.714332	4.78101	1.25614e-13	143.35	0.635662	2.8551	5.86989e-16	156.2		1	T	KKAVAEEDNGSIGEETDSSPGRKKFPLKIFK	Acetyl (K);X;X;X;X;X;X;X;X;X;X;X;X;X;X;Phospho (STY);X;X;X;X;X;X;X;X;X;X;X;X;X;X;X	XXPPPPPPPPPPPPPPPPPPPPXXXXXXXXX	AVAEEDNGS(0.004)IGEET(0.714)DS(0.238)S(0.044)PGR	AVAEEDNGS(-23)IGEET(4.8)DS(-4.8)S(-12)PGR	14	3	0.83182	610650000	610650000	0	0	1.788	295120000	315530000	0.97694	7.9983	295120000	0	0	315530000	0	0	NA	NA	NA	NA	NA	NA			32421	3823	665	665	14831;14832;82654;82655	17288;17290;95183;95184	45002;45003	64140;64141;64142	45002	64140	20210821_E1_LC8_Vcelkova_Seiser_ext_Uni_MPL_red_phosphorylom_fr06_cv55	7384	45003	64142	20210823_E1_LC8_Vcelkova_Seiser_ext_Uni_MPL_black_phosphorylom_fr06_cv55	7486	45003	64142	20210823_E1_LC8_Vcelkova_Seiser_ext_Uni_MPL_black_phosphorylom_fr06_cv55	7486	18035.241201534	18074.0923781837	19249.0240408211	17622.5806266828	17487.1543568848	17736.3746709232	25739.6781351754	17413.1721226833	17849.1110521991	17130.6894945273	14058.2375839278	18457.8635862686	18394.5483741073	17150.5315270417	16075.6485919014	19238.6940638906	16252.039381646	18717.4848876974	15783.8790548753	17130.6894945273	1
Q13595	202	Q13595	Q13595	Transformer-2 protein homolog alpha	TRA2A	sp|Q13595|TRA2A_HUMAN Transformer-2 protein homolog alpha OS=Homo sapiens OX=9606 GN=TRA2A PE=1 SV=1	0.999862	38.5981	1.9274e-31	212.2	161.41	212.2	0.998428	28.0293	1.16956e-16	179.95	0.999862	38.5981	1.9274e-31	212.2		1	T	GRRIRVDYSITKRAHTPTPGIYMGRPTHSGG	X;X;X;X;X;X;X;X;X;X;X;Acetyl (K);X;X;X;Phospho (STY);X;X;X;X;X;X;Oxidation (M);X;X;X;X;X;Phospho (STY);X;X	XXXXXXXXXXXXPPPPPPPPPPPPPXXXXXX	AHT(1)PTPGIYMGR	AHT(39)PT(-39)PGIY(-110)MGR	3	2	-1.9703	3093400000	3093400000	0	0	84.956	976720000	782240000	26.825	NA	976720000	0	0	782240000	0	0	NA	NA	NA	NA	NA	NA			32422	3824	202	202	6748;133041	7787;7788;154103;154104	20261;20262;20263;20264;20265;20266;20267;20268;20269;20270;385775;385776;385777;385778	28968;28969;28970;28971;28972;28973;28974;28975;28976;28977;28978;28979;28980;28981;28982;28983;28984;28985;28986;28987;28988;28989;28990;538893;538894;538895;538896	20269	28984	20210823_E1_LC8_Vcelkova_Seiser_ext_Uni_MPL_black_phosphorylom_fr08_cv40	6496	20269	28984	20210823_E1_LC8_Vcelkova_Seiser_ext_Uni_MPL_black_phosphorylom_fr08_cv40	6496	20269	28984	20210823_E1_LC8_Vcelkova_Seiser_ext_Uni_MPL_black_phosphorylom_fr08_cv40	6496	99402.7301037321	125479.091762828	97075.2372485542	108877.810556877	94940.3351297273	111572.492781048	104575.089101002	133298.328837917	117519.559902399	109856.257163605	97929.291728878	124118.617277548	101491.253886474	115712.483588849	105400.772915973	114509.079730603	105754.628206592	125321.355338064	107732.641041448	109856.257163605	1
Q13595	24	Q13595	Q13595	Transformer-2 protein homolog alpha	TRA2A	sp|Q13595|TRA2A_HUMAN Transformer-2 protein homolog alpha OS=Homo sapiens OX=9606 GN=TRA2A PE=1 SV=1	0.999979	47.7775	0.00359285	114.86	42.628	114.86	0.999979	47.7775	0.00359285	114.86	0.999927	41.9707	0.00673232	111.31		1;2;3;4	T	FEGRESRSQSKSPTGTPARVKSESRSGSRSP	X;X;X;X;X;Phospho (STY);X;Phospho (STY);X;Phospho (STY);X;Phospho (STY);X;Phospho (STY);X;Phospho (STY);X;X;X;X;X;X;X;X;X;X;X;X;X;X;X	XXXXPPPPPPPPPPPPPPPXXXXXXXXXXXX	SPTGT(1)PAR	S(-54)PT(-48)GT(48)PAR	5	2	-0.19742	747500000	372050000	251690000	123760000	NA	345150000	304120000	NA	NA	185820000	133800000	25529000	186230000	117890000	0	NA	NA	NA	NA	NA	NA			32424	3824	24	24	46108;151717;152575	53310;53311;177005;177006;178125	132679;446896;446897;446898;446899;446900;449849	186024;629367;629368;629369;629370;629371;629372;633719	446896	629367	20210821_E1_LC8_Vcelkova_Seiser_ext_Uni_MPL_red_phosphorylom_fr04_cv55	1408	446896	629367	20210821_E1_LC8_Vcelkova_Seiser_ext_Uni_MPL_red_phosphorylom_fr04_cv55	1408	446898	629370	20210821_E1_LC8_Vcelkova_Seiser_ext_Uni_MPL_red_phosphorylom_fr06_cv55	2436	12079.2452772552	12118.4976115173	11168.6137686343	12735.2292123577	10525.8512035567	11606.8903486992	16123.5724794048	16095.1632877786	16031.2083934596	13091.8710284763	10794.8842086985	16128.3142925328	10624.7312525625	17207.714898506	11167.0484742265	12564.7767704223	15376.4294253808	17238.9635513141	16142.4218745032	13091.8710284763	1
Q13610	86	Q13610	Q13610	Periodic tryptophan protein 1 homolog	PWP1	sp|Q13610|PWP1_HUMAN Periodic tryptophan protein 1 homolog OS=Homo sapiens OX=9606 GN=PWP1 PE=1 SV=1	1	153.836	1.24888e-84	244.53	222.65	244.53	1	64.8447	1.31656e-61	215.86	1	153.836	1.24888e-84	244.53		1	T	RPREPLEDGDPEDDRTLDDDELAEYDLDKYD	X;X;X;X;X;X;X;X;X;X;X;X;X;X;X;Phospho (STY);X;X;X;X;X;X;X;X;X;X;X;X;X;X;X	XXXPPPPPPPPPPPPPPPPPPPPPPPPPPXX	EPLEDGDPEDDRT(1)LDDDELAEYDLDK	EPLEDGDPEDDRT(150)LDDDELAEY(-150)DLDK	13	3	0.7629	126960000	126960000	0	0	NA	30619000	63785000	NA	NA	30619000	0	0	63785000	0	0	NA	NA	NA	NA	NA	NA			32426	3828	86	86	43491	50263	125336;125337;125338	175693;175694;175695;175696;175697	125338	175697	20210823_E1_LC8_Vcelkova_Seiser_ext_Uni_MPL_black_phosphorylom_fr07_cv40	18034	125338	175697	20210823_E1_LC8_Vcelkova_Seiser_ext_Uni_MPL_black_phosphorylom_fr07_cv40	18034	125338	175697	20210823_E1_LC8_Vcelkova_Seiser_ext_Uni_MPL_black_phosphorylom_fr07_cv40	18034	18430.404339166	14501.9763279989	20414.5901154624	13247.2128415882	17978.6474090168	13344.1660415025	15484.0907947929	17109.7400206549	15393.6427758646	17150.58354601	20872.4434360236	15826.9419636891	20965.3547150342	16652.338380527	24520.9441951817	15364.3123696088	16481.2049018252	20009.1940802606	15625.0410068722	17150.58354601	1
Q13615	902	Q13615	Q13615	Myotubularin-related protein 3	MTMR3	sp|Q13615|MTMR3_HUMAN Myotubularin-related protein 3 OS=Homo sapiens OX=9606 GN=MTMR3 PE=1 SV=3	0.99085	20.3727	1.75855e-29	207.95	159.86	207.95	0.865156	8.11303	1.42409e-14	179.6	0.99085	20.3727	1.75855e-29	207.95		1	T	TSLVERPQVGSVVHRTSLGSTLSLTRSPCAL	X;X;X;X;X;X;X;X;X;X;X;X;X;X;X;Phospho (STY);X;X;X;X;X;X;X;X;X;X;Phospho (STY);X;X;X;X	XXXXXXXXXXXXXXXPPPPPPPPPPPXXXXX	T(0.991)S(0.009)LGSTLSLTR	T(20)S(-20)LGS(-43)T(-49)LS(-72)LT(-110)R	1	2	-0.33355	75932000	75932000	0	0	0.73332	26266000	47292000	0.47787	0.97346	26266000	0	0	47292000	0	0	NA	NA	NA	NA	NA	NA			32430	3831	902	902	166571	195311	495773;495775;495776	701383;701385;701386;701387	495775	701385	20210823_E1_LC8_Vcelkova_Seiser_ext_Uni_MPL_black_phosphorylom_fr03_cv55	13866	495775	701385	20210823_E1_LC8_Vcelkova_Seiser_ext_Uni_MPL_black_phosphorylom_fr03_cv55	13866	495775	701385	20210823_E1_LC8_Vcelkova_Seiser_ext_Uni_MPL_black_phosphorylom_fr03_cv55	13866	28037.5529055689	45055.5489458676	27562.6522724548	44656.337952562	27403.7727220861	47308.2766859671	30721.2209989904	31460.9190303106	29336.2156212709	34727.8250182245	29517.3661492077	40648.26629545	28145.5239111868	38728.5475314526	28378.3305820445	40792.2889561901	37771.4239147875	34820.4091258721	35109.5081514087	34727.8250182245	1
Q13620	49	Q13620	Q13620	Cullin-4B	CUL4B	sp|Q13620|CUL4B_HUMAN Cullin-4B OS=Homo sapiens OX=9606 GN=CUL4B PE=1 SV=4	0.964437	18.732	1.24405e-49	229.68	194.72	128.38	0.913226	10.2955	1.24405e-49	229.68	0.964437	18.732	5.02335e-10	159.34		1;2	T	AAQEVRSATDGNTSTTPPTSAKKRKLNSSSS	X;X;X;X;X;X;X;X;X;X;X;X;X;Phospho (STY);X;Phospho (STY);X;X;Phospho (STY);Phospho (STY);X;X;X;X;X;X;X;X;X;Phospho (STY);X	XXXXXXPPPPPPPPPPPPPPPPPXXXXXXXX	SATDGNT(0.011)S(0.013)T(0.015)T(0.964)PPT(0.935)S(0.061)AKK	S(-65)AT(-51)DGNT(-21)S(-20)T(-19)T(19)PPT(12)S(-12)AKK	10	5	0.33544	7229200000	5914300000	1314800000	0	15.477	441360000	431690000	2.3536	1.5441	21375000	419980000	0	26864000	404830000	0	NA	NA	NA	NA	NA	NA			32435	3836	49	49	142060;142061	164824;164825;164826;164827	414440;414441;414442;414443;414444;414445;414446;414447;414448;414449;414454;414456;414458	580355;580356;580357;580358;580359;580360;580361;580362;580363;580364;580365;580366;580367;580368;580369;580370;580376;580377;580379;580380;580382	414456	580380	20210823_E1_LC8_Vcelkova_Seiser_ext_Uni_MPL_black_phosphorylom_fr05_cv40	5597	414445	580363	20210821_E1_LC8_Vcelkova_Seiser_ext_Uni_MPL_red_phosphorylom_fr05_cv40	4475	414445	580363	20210821_E1_LC8_Vcelkova_Seiser_ext_Uni_MPL_red_phosphorylom_fr05_cv40	4475	62993.3386863605	42698.648393809	58994.6086656809	44821.3353712609	58658.3805940862	43801.1688976042	80385.3694014191	62456.4059797586	78093.3647409749	54057.2239142975	52977.9035917121	42485.8846879348	53416.2815101189	37415.477574625	50790.9595365698	44662.5447234106	57982.443453942	59785.141979251	60950.9471324929	54057.2239142975	1
Q13838	172	Q13838	Q13838	Spliceosome RNA helicase DDX39B	DDX39B	sp|Q13838|DX39B_HUMAN Spliceosome RNA helicase DDX39B OS=Homo sapiens OX=9606 GN=DDX39B PE=1 SV=1	1	139.21	3.31456e-23	197.25	158.21	139.21	1	122.115	3.31456e-23	197.25	1	139.21	4.88769e-18	191.84		1	T	DEEVLKKNCPHIVVGTPGRILALARNKSLNL	X;X;X;X;X;Acetyl (K);X;X;X;X;X;X;X;X;X;Phospho (STY);X;X;X;X;X;X;X;X;X;X;X;X;X;X;X	XXXXXXXPPPPPPPPPPPPXXXXXXXXXXXX	NCPHIVVGT(1)PGR	NCPHIVVGT(140)PGR	9	3	-0.064289	577160000	577160000	0	0	0.19782	29182000	28912000	0.030088	0.014844	29182000	0	0	28912000	0	0	NA	NA	NA	NA	NA	NA			32443	3861	172	172	112434	130590	329462;329463;329464;329465	463700;463701;463702;463703;463704;463705;463706	329465	463704	20210823_E1_LC8_Vcelkova_Seiser_ext_Uni_MPL_black_phosphorylom_fr08_cv70	2545	329462	463700	20210821_E1_LC8_Vcelkova_Seiser_ext_Uni_MPL_red_phosphorylom_fr08_cv40	4853	329462	463700	20210821_E1_LC8_Vcelkova_Seiser_ext_Uni_MPL_red_phosphorylom_fr08_cv40	4853	21586.2712708036	16882.2757718531	19899.836401918	18167.6471029573	20618.3351979805	17764.8682410999	12401.6896128009	12665.1143560746	11728.3490471152	16784.0726229837	21141.6216171203	18100.1787720775	22598.3351326384	17918.6323548745	22335.5712782548	19126.805697529	14331.4066147448	13570.7576366884	14271.2280736831	16784.0726229837	1
Q14004	494	Q14004	Q14004	Cyclin-dependent kinase 13	CDK13	sp|Q14004|CDK13_HUMAN Cyclin-dependent kinase 13 OS=Homo sapiens OX=9606 GN=CDK13 PE=1 SV=2	0.926129	12.5462	3.87866e-14	189.41	101.05	69.456	0.926129	12.5462	3.87866e-14	189.41	0.734408	5.10711	1.34744e-05	160.16		1;2	T	AAEAAAKAAKASNTSTPTKGNTETSASASQT	X;X;X;X;X;X;Acetyl (K);X;X;X;X;Phospho (STY);X;X;X;Phospho (STY);X;X;X;X;X;X;X;X;X;X;X;X;X;X;X	XXXXXXXXXXPPPPPPPPPXXXXXXXXXXXX	AS(0.753)NT(0.211)S(0.103)T(0.926)PT(0.007)K	AS(5.9)NT(-5.9)S(-12)T(13)PT(-23)K	6	2	1.9012	1257900000	1244500000	13361000	0	NA	551230000	495240000	NA	NA	537870000	13361000	0	495240000	0	0	NA	NA	NA	NA	NA	NA			32446	3878	494	494	13347	15432;15433	39667;39669;39670;39671	56030;56033;56034;56035;56036;56037	39667	56030	20210821_E1_LC8_Vcelkova_Seiser_ext_Uni_MPL_red_phosphorylom_fr02_cv40	5265	39669	56033	20210821_E1_LC8_Vcelkova_Seiser_ext_Uni_MPL_red_phosphorylom_fr06_cv55	2338	39669	56033	20210821_E1_LC8_Vcelkova_Seiser_ext_Uni_MPL_red_phosphorylom_fr06_cv55	2338	70025.126822713	71102.8417605123	68919.5550498324	68707.9762956775	67560.7338968444	72079.6108625833	77736.1445482441	68435.1219714362	79114.4176310384	68263.9989985728	62730.2477351071	69259.3648622409	60537.2789970846	73016.2194811003	57707.7559256906	65964.3544673857	62088.8038667409	63633.2198799758	66370.6994039699	68263.9989985728	1
Q14004	1058	Q14004	Q14004	Cyclin-dependent kinase 13	CDK13	sp|Q14004|CDK13_HUMAN Cyclin-dependent kinase 13 OS=Homo sapiens OX=9606 GN=CDK13 PE=1 SV=2	0.999843	37.8964	7.27258e-45	200.52	168.26	174.1	0.999843	37.8964	7.27258e-45	200.52	0.999493	32.9209	1.90612e-37	188.94		1;2	T	PRKDLSLGLDDSRTNTPQGVLPSSQLKSQGS	X;X;X;X;X;Phospho (STY);X;X;X;X;X;Phospho (STY);X;X;X;Phospho (STY);X;X;X;X;X;X;X;X;X;X;X;X;X;X;X	XXXPPPPPPPPPPPPPPPPPPPPPPPPXXXX	DLSLGLDDS(0.939)RT(0.061)NT(1)PQGVLPSSQLK	DLS(-46)LGLDDS(12)RT(-12)NT(38)PQGVLPS(-54)S(-62)QLK	13	4	0.60586	668130000	368320000	299810000	0	6.2946	127450000	157300000	1.2007	NA	14107000	113340000	0	14760000	142540000	0	NA	NA	NA	NA	NA	NA			32447	3878	1058	1058	25917;164535	29794;192794	74712;74713;74714;489247;489248;489249;489250	104428;104429;104430;104431;104432;691754;691755;691756;691757;691758	74712	104428	20210821_E1_LC8_Vcelkova_Seiser_ext_Uni_MPL_red_phosphorylom_fr01_cv40	19509	74713	104430	20210821_E1_LC8_Vcelkova_Seiser_ext_Uni_MPL_red_phosphorylom_fr01_cv40	19567	74713	104430	20210821_E1_LC8_Vcelkova_Seiser_ext_Uni_MPL_red_phosphorylom_fr01_cv40	19567	23558.1362288598	34796.4327028363	22446.6525458905	32269.3309033758	24229.9028729252	24897.568769782	36131.2584835409	31490.8971522724	37190.4155595986	25945.7719204182	20217.3966996531	10369.8975964889	18435.9067078624	24864.6346888735	21200.3243461514	12500.5707654926	36235.8849994012	37084.5717246097	34589.8757268049	25945.7719204182	1
Q14004	1246	Q14004	Q14004	Cyclin-dependent kinase 13	CDK13	sp|Q14004|CDK13_HUMAN Cyclin-dependent kinase 13 OS=Homo sapiens OX=9606 GN=CDK13 PE=1 SV=2	1	164.932	1.65436e-10	165.64	114.19	164.93	1	165.642	1.65436e-10	165.64	1	164.932	9.83266e-10	164.93		1	T	QDDLIQHQDMRILELTPEPDRPRILPPDQRP	X;X;X;X;X;X;X;X;X;Oxidation (M);X;X;X;X;X;Phospho (STY);X;X;X;X;X;X;X;X;X;X;X;X;X;X;X	XXXXXXXXXXXPPPPPPPPPPPPXXXXXXXX	ILELT(1)PEPDRPR	ILELT(160)PEPDRPR	5	3	0.54138	356070000	356070000	0	0	5.6299	12817000	10987000	NA	0.17371	12817000	0	0	10987000	0	0	NA	NA	NA	NA	NA	NA			32449	3878	1246	1246	77234	88986	226020;226021;226022;226023	317947;317948;317949;317950;317951;317952	226023	317951	20210823_E1_LC8_Vcelkova_Seiser_ext_Uni_MPL_black_phosphorylom_fr08_cv55	11250	226021	317949	20210821_E1_LC8_Vcelkova_Seiser_ext_Uni_MPL_red_phosphorylom_fr08_cv55	11318	226021	317949	20210821_E1_LC8_Vcelkova_Seiser_ext_Uni_MPL_red_phosphorylom_fr08_cv55	11318	18389.6504627061	15905.7748661733	16042.9533648192	17703.2572615693	15607.0417212346	15700.6229550364	18936.9920541597	18822.1286309488	19673.7209589397	15903.6412801021	16522.9651643232	17269.7848054814	17241.3324500329	16647.4573445927	14785.4738230475	17802.9472166449	16211.1791457492	16882.7712062355	17333.2989633401	15903.6412801021	1
Q14004	1147	Q14004	Q14004	Cyclin-dependent kinase 13	CDK13	sp|Q14004|CDK13_HUMAN Cyclin-dependent kinase 13 OS=Homo sapiens OX=9606 GN=CDK13 PE=1 SV=2	0.988168	19.9863	3.28087e-114	291.13	235.81	240.31	0.964542	14.3755	3.28087e-114	291.13	0.988168	19.9863	2.51341e-56	241.98		1	T	PAGILATGEKQTDPSTPQQESSKPLGGIQPS	X;X;X;X;X;X;X;X;X;X;X;X;X;X;X;Phospho (STY);X;X;X;X;X;X;X;X;X;X;X;X;X;X;X	XXXXXXXXXXPPPPPPPPPPPPPPPPPPPPP	QTDPS(0.01)T(0.988)PQQES(0.002)SK	QT(-75)DPS(-20)T(20)PQQES(-28)S(-34)K	6	2	-0.096351	3245200000	3245200000	0	0	NA	121880000	103290000	NA	NA	121880000	0	0	103290000	0	0	NA	NA	NA	NA	NA	NA			32450	3878	1147	1147	131428;131429	152335;152336	381740;381741;381742;381743;381745;381746;381747;381748;381749;381750	533930;533931;533932;533933;533934;533935;533936;533937;533938;533939;533940;533942;533943;533944;533945;533946;533947;533948;533949;533950;533951;533952	381745	533942	20210823_E1_LC8_Vcelkova_Seiser_ext_Uni_MPL_black_phosphorylom_fr02_cv40	3222	381740	533930	20210821_E1_LC8_Vcelkova_Seiser_ext_Uni_MPL_red_phosphorylom_fr02_cv40	3171	381740	533930	20210821_E1_LC8_Vcelkova_Seiser_ext_Uni_MPL_red_phosphorylom_fr02_cv40	3171	144947.702692149	160571.95897397	141756.269499273	159076.901187282	143626.683240123	153390.033138375	160620.195940956	169057.726583568	168125.467001786	143979.84941033	132018.098739383	138734.055680356	127843.429882861	134841.168065972	119841.666598052	132630.257282136	148982.213797212	149504.250954761	158016.488728711	143979.84941033	1
Q14008	832	Q14008	Q14008	Cytoskeleton-associated protein 5	CKAP5	sp|Q14008|CKAP5_HUMAN Cytoskeleton-associated protein 5 OS=Homo sapiens OX=9606 GN=CKAP5 PE=1 SV=3	0.998076	27.5028	5.25721e-288	373.06	353.66	154.25	0.987684	19.5595	5.25721e-288	373.06	0.998076	27.5028	4.60197e-260	361.58		1;2	T	PPAPTRGISKHSTSGTDEGEDGDEPDDGSND	X;X;X;X;X;X;X;X;X;X;X;X;X;Phospho (STY);X;Phospho (STY);X;X;X;X;X;X;X;X;X;X;X;X;X;X;X	XXXXXXXXXXPPPPPPPPPPPPPPPPPPPPP	HS(0.031)T(0.14)S(0.83)GT(0.998)DEGEDGDEPDDGSNDVVDLLPR	HS(-14)T(-7.8)S(7.8)GT(28)DEGEDGDEPDDGS(-90)NDVVDLLPR	6	3	0.22293	1545700000	1432800000	112860000	0	2.1808	558230000	517610000	2.1575	1.1502	501610000	56618000	0	461360000	56245000	0	NA	NA	NA	NA	NA	NA			32452	3879	832	832	71953	83047;83048	210483;210484;210485;210486;210487;210490;210491;210492	295828;295829;295830;295831;295832;295833;295834;295835;295836;295837;295838;295839;295840;295841;295842;295843;295844;295845;295846;295850;295851;295852;295853;295854;295855;295856;295857;295858;295859;295860;295861	210484	295834	20210823_E1_LC8_Vcelkova_Seiser_ext_Uni_MPL_black_phosphorylom_fr01_cv40	19200	210485	295837	20210821_E1_LC8_Vcelkova_Seiser_ext_Uni_MPL_red_phosphorylom_fr02_cv40	14990	210485	295837	20210821_E1_LC8_Vcelkova_Seiser_ext_Uni_MPL_red_phosphorylom_fr02_cv40	14990	134418.709601305	152523.631720151	133298.976546236	150867.464310544	140482.165325829	150649.905730078	140143.326279046	133596.946562511	139389.458819768	128356.070218124	114047.152350078	131636.771420787	117005.207485183	122374.286379836	116486.958455784	133297.795031611	120652.147794093	122137.020425002	123822.248681073	128356.070218124	1
Q14118	790	Q14118	Q14118	Dystroglycan;Alpha-dystroglycan;Beta-dystroglycan	DAG1	sp|Q14118|DAG1_HUMAN Dystroglycan OS=Homo sapiens OX=9606 GN=DAG1 PE=1 SV=2	1	66.9695	4.04935e-05	120.84	100.53	120.84	1	66.9695	4.04935e-05	120.84	0.999996	53.8289	4.72513e-05	117.93		1	T	YRKKRKGKLTLEDQATFIKKGVPIIFADELD	X;X;X;X;X;X;X;X;X;X;X;X;X;X;X;Phospho (STY);X;X;X;X;X;X;X;X;X;X;X;X;X;X;X	XXXXXXXXPPPPPPPPPPPXXXXXXXXXXXX	LTLEDQAT(1)FIK	LT(-67)LEDQAT(67)FIK	8	3	0.66095	33431000	33431000	0	0	0.093079	8718600	24712000	0.086837	0.0955	8718600	0	0	24712000	0	0	NA	NA	NA	NA	NA	NA			32455	3891	790	790	104707	120795	304771;304772	428778;428779;428780;428781	304771	428778	20210821_E1_LC8_Vcelkova_Seiser_ext_Uni_MPL_red_phosphorylom_fr02_cv70	9313	304771	428778	20210821_E1_LC8_Vcelkova_Seiser_ext_Uni_MPL_red_phosphorylom_fr02_cv70	9313	304771	428778	20210821_E1_LC8_Vcelkova_Seiser_ext_Uni_MPL_red_phosphorylom_fr02_cv70	9313	6148.57817404268	5007.40562870459	7825.6406277502	4745.56675810826	7007.20894694677	7763.73477421501	5247.8322044279	7735.47202294353	3391.33659719408	7501.22707519511	7084.95357025397	12351.5726613777	5081.43918701262	10270.7391267262	12205.1872282426	12113.4130622525	4817.48637341445	4895.67316973271	3828.63724127874	7501.22707519511	1
Q14137	106	Q14137	Q14137	Ribosome biogenesis protein BOP1	BOP1	sp|Q14137|BOP1_HUMAN Ribosome biogenesis protein BOP1 OS=Homo sapiens OX=9606 GN=BOP1 PE=1 SV=2	0.998233	27.5188	5.9367e-98	274.68	253.45	244.71	0.993915	22.1308	1.59073e-69	250.05	0.998233	27.5188	5.9367e-98	274.68		1	T	HSGIKKTTEEQVQASTPCPRTEMASARIGDE	X;X;X;X;X;X;X;X;X;X;X;X;X;X;X;Phospho (STY);X;X;X;X;X;X;X;X;X;X;X;X;X;X;X	XXXXXXPPPPPPPPPPPPPPXXXXXXXXXXX	TTEEQVQAS(0.002)T(0.998)PCPR	T(-120)T(-120)EEQVQAS(-28)T(28)PCPR	10	2	0.17133	189420000	189420000	0	0	0.42298	35146000	63200000	0.13317	0.34365	35146000	0	0	63200000	0	0	NA	NA	NA	NA	NA	NA			32456	3896	106	106	167278	196226	498120;498121;498122;498123;498124;498125	704804;704805;704806;704807;704808;704809;704810;704811;704812	498122	704806	20210823_E1_LC8_Vcelkova_Seiser_ext_Uni_MPL_black_phosphorylom_fr01_cv40	3915	498124	704809	20210823_E1_LC8_Vcelkova_Seiser_ext_Uni_MPL_black_phosphorylom_fr08_cv40	3969	498124	704809	20210823_E1_LC8_Vcelkova_Seiser_ext_Uni_MPL_black_phosphorylom_fr08_cv40	3969	27669.5802006972	21313.0835554714	30276.8049526834	22458.710570092	23919.0199067344	22320.137843819	21148.2065689309	21411.704184679	20408.488456358	32607.6055021444	53978.8505434083	30270.3935139942	47728.8599931054	32458.7715604138	47920.2481768597	28597.6936204869	36091.6596168943	36090.7649648988	35444.7127314548	32607.6055021444	1
Q14151;Q15424	244;245	Q14151;Q15424	Q15424	Scaffold attachment factor B2;Scaffold attachment factor B1	SAFB2;SAFB	sp|Q14151|SAFB2_HUMAN Scaffold attachment factor B2 OS=Homo sapiens OX=9606 GN=SAFB2 PE=1 SV=1;sp|Q15424|SAFB1_HUMAN Scaffold attachment factor B1 OS=Homo sapiens OX=9606 GN=SAFB PE=1 SV=4	0.619983	2.40456	2.33417e-111	263.01	249.77	263.01	0.594403	2.01831	5.90329e-62	207.6	0.619983	2.40456	2.33417e-111	263.01		1;2	T	VKEESSELEQPFAQDTSSVGPDRKLAEEEDL	X;X;X;X;X;X;X;X;X;X;X;X;X;X;X;Phospho (STY);Phospho (STY);X;X;X;X;X;X;X;X;X;X;X;X;X;X	PPPPPPPPPPPPPPPPPPPPPPPPXXXXXXX	SEPVKEESSELEQPFAQDT(0.62)S(0.356)S(0.024)VGPDR	S(-120)EPVKEES(-87)S(-79)ELEQPFAQDT(2.4)S(-2.4)S(-14)VGPDR	19	4	0.30892	666090000	636840000	29254000	0	0.091763	141850000	29254000	0.036449	0.0086879	141850000	0	0	0	29254000	0	NA	NA	NA	NA	NA	NA			32459	3904;4156	244;245	245	35581;35582;144195;144196	41068;41070;41071;167458;167459;167462;167463	103301;421180;421195;421203	145241;145242;145243;589947;589948;589969;589970;589971;589972;589983;589984;589985	421180	589948	20210823_E1_LC8_Vcelkova_Seiser_ext_Uni_MPL_black_phosphorylom_fr03_cv40	12864	421180	589948	20210823_E1_LC8_Vcelkova_Seiser_ext_Uni_MPL_black_phosphorylom_fr03_cv40	12864	421180	589948	20210823_E1_LC8_Vcelkova_Seiser_ext_Uni_MPL_black_phosphorylom_fr03_cv40	12864	57509.4749790458	60967.9257729382	56707.2910708654	61774.7626007835	61310.878720829	62752.2381930671	64190.1953735626	60566.4310879343	70297.2261547905	57251.9369499283	51164.449167255	53317.0488106453	54049.5957127141	59880.5408292359	45824.3540966613	55124.2070681682	64670.8816161788	55543.1249577524	67598.6523217975	57251.9369499283	1
Q14155;Q15052	704;650	Q14155;Q15052	Q14155	Rho guanine nucleotide exchange factor 7;Rho guanine nucleotide exchange factor 6	ARHGEF7;ARHGEF6	sp|Q14155|ARHG7_HUMAN Rho guanine nucleotide exchange factor 7 OS=Homo sapiens OX=9606 GN=ARHGEF7 PE=1 SV=2;sp|Q15052|ARHG6_HUMAN Rho guanine nucleotide exchange factor 6 OS=Homo sapiens OX=9606 GN=ARHGEF6 PE=1 SV=2	0.6435	2.5649	7.41165e-28	203.52	139.28	203.52	0.626427	2.24495	1.96723e-13	169.8	0.6435	2.5649	7.41165e-28	203.52		1	T	PERKPSDEEFASRKSTAALEEDAQILKVIEA;TERKPSEEEYVIRKSTAALEEDAQILKVIEA	X;X;X;X;X;Phospho (STY);X;X;X;X;X;X;X;X;X;Phospho (STY);X;X;X;X;X;X;X;X;X;X;X;X;X;X;X	XXXXXXXXXXXXXPPPPPPPPPPPPPPXXXX	S(0.356)T(0.644)AALEEDAQILK	S(-2.6)T(2.6)AALEEDAQILK	2	3	0.39688	233460000	233460000	0	0	0.17471	81952000	147460000	0.12199	0.22193	81952000	0	0	147460000	0	0	NA	NA	NA	NA	NA	NA			32462	3907;4084	704;650	704	87721;155172	101364;181594	257808;459898;459899;459900;459901	363282;649269;649270;649271;649272;649273;649274	459901	649274	20210823_E1_LC8_Vcelkova_Seiser_ext_Uni_MPL_black_phosphorylom_fr04_cv70	9090	459901	649274	20210823_E1_LC8_Vcelkova_Seiser_ext_Uni_MPL_black_phosphorylom_fr04_cv70	9090	459901	649274	20210823_E1_LC8_Vcelkova_Seiser_ext_Uni_MPL_black_phosphorylom_fr04_cv70	9090	20871.4285397003	22421.7285297216	23722.6357188049	18796.002438006	23023.4401095714	22581.4996207994	20234.9766735933	24869.5912027512	15968.5079296208	22409.8509558124	27164.4088596329	23094.6747474718	18797.3564091633	25816.2661496306	28280.2437836496	22858.2390479693	26299.1008423656	27609.3936845446	27357.6775441786	22409.8509558124	1
Q14160	475	Q14160	Q14160	Protein scribble homolog	SCRIB	sp|Q14160|SCRIB_HUMAN Protein scribble homolog OS=Homo sapiens OX=9606 GN=SCRIB PE=1 SV=4	0.99981	37.2157	0.000920795	115.37	94.709	115.37	0.999012	30.0478	0.00231995	100.73	0.99981	37.2157	0.000920795	115.37		1	T	AEEAAAEKRGLQRRATPHPSELKVMKRSIEG	X;X;X;X;X;X;X;X;X;X;X;X;X;X;X;Phospho (STY);X;X;X;X;X;X;X;X;X;X;X;X;X;X;X	XXXXXXXXXXXXXPPPPPPPPPPXXXXXXXX	RAT(1)PHPSELK	RAT(37)PHPS(-37)ELK	3	3	-0.43013	245080000	245080000	0	0	NA	133740000	111340000	NA	NA	133740000	0	0	111340000	0	0	NA	NA	NA	NA	NA	NA			32474	3911	475	475	133349	154490	386882;386883	540559;540560	386883	540560	20210823_E1_LC8_Vcelkova_Seiser_ext_Uni_MPL_black_phosphorylom_fr07_cv70	1378	386883	540560	20210823_E1_LC8_Vcelkova_Seiser_ext_Uni_MPL_black_phosphorylom_fr07_cv70	1378	386883	540560	20210823_E1_LC8_Vcelkova_Seiser_ext_Uni_MPL_black_phosphorylom_fr07_cv70	1378	13489.5655715252	10859.4638398393	11379.7205332895	14450.5518568791	13116.2003895137	14236.1054959843	8972.30195051414	10439.3697383447	9922.59102727331	10119.0588308989	10044.0274708306	12033.1964601654	6318.16774750528	7611.78321571812	6332.92157182706	7339.82883344355	7908.58023442928	6401.11660654543	9065.74461802408	10119.0588308989	1
Q14181	127	Q14181	Q14181	DNA polymerase alpha subunit B	POLA2	sp|Q14181|DPOA2_HUMAN DNA polymerase alpha subunit B OS=Homo sapiens OX=9606 GN=POLA2 PE=1 SV=2	0.955736	13.3821	3.02848e-21	196.27	159.58	105.17	0.955736	13.3821	8.22344e-10	168.05	0.936448	11.6836	3.02848e-21	196.27		1;2	T	SYTTPSKGSQKRAISTPETPLTKRSVSTRSP	X;X;X;X;X;X;X;X;X;X;X;X;X;X;X;Phospho (STY);X;X;Phospho (STY);X;X;Phospho (STY);X;X;X;X;X;X;X;Phospho (STY);X	XXXXXXXXXXXPPPPPPPPPPPPPXXXXXXX	RAIS(0.044)T(0.956)PETPLTK	RAIS(-13)T(13)PET(-34)PLT(-62)K	5	3	0.34153	886340000	323900000	562430000	0	3.1756	133620000	184130000	0.6327	2.7111	31540000	102080000	0	37520000	146610000	0	NA	NA	NA	NA	NA	NA			32478	3916	127	127	7462;7463;133059	8585;8586;8587;154124;154125	22302;22303;22304;22305;22306;22307;22308;22309;22311;22312;22313;22314;22315;385814;385815;385816;385817;385818;385819	31586;31587;31588;31589;31590;31591;31592;31593;31594;31595;31596;31597;31598;31599;31600;31601;31602;31603;31604;31605;31606;31607;31608;31609;31610;31613;31614;31615;31616;31617;31618;31619;31620;31621;31622;31623;31624;31625;31626;31627;31628;31629;31630;31631;31632;31633;31634;538935;538936;538937;538938;538939;538940;538941;538942;538943;538944;538945;538946;538947	385814	538935	20210821_E1_LC8_Vcelkova_Seiser_ext_Uni_MPL_red_phosphorylom_fr02_cv70	4161	22304	31590	20210823_E1_LC8_Vcelkova_Seiser_ext_Uni_MPL_black_phosphorylom_fr01_cv40	12214	22304	31590	20210823_E1_LC8_Vcelkova_Seiser_ext_Uni_MPL_black_phosphorylom_fr01_cv40	12214	64799.9813446721	39501.6601769978	66138.5822562961	38492.7609912675	63684.6440377423	36345.604785726	72822.5772348027	72635.1092997575	72091.3466431847	58281.2630037574	65562.3180575675	44836.5006880501	70020.5634244022	45259.1821296032	67976.0715257791	43865.6330973459	62143.8863755604	70626.225618867	61504.5013502638	58281.2630037574	1
Q14186	388	Q14186	Q14186	Transcription factor Dp-1	TFDP1	sp|Q14186|TFDP1_HUMAN Transcription factor Dp-1 OS=Homo sapiens OX=9606 GN=TFDP1 PE=1 SV=1	0.96381	14.254	1.09051e-17	127.53	125.45	105.84	0.917314	10.4509	1.09051e-17	127.53	0.96381	14.254	5.26609e-10	105.84		1	T	ATSSNGSQYSGSRVETPVSYVGEDDEEDDDF	X;X;X;X;X;X;X;X;X;X;X;X;X;X;X;Phospho (STY);X;X;X;X;X;X;X;X;X;X;X;X;X;X;X	XXXXXXXXXXXXXPPPPPPPPPPPPPPPPPP	VET(0.964)PVS(0.036)YVGEDDEEDDDFNENDEDD	VET(14)PVS(-14)Y(-64)VGEDDEEDDDFNENDEDD	3	3	-0.0067312	180160000	180160000	0	0	0.15278	97160000	8.3e+07	0.23113	0.10937	97160000	0	0	8.3e+07	0	0	NA	NA	NA	NA	NA	NA			32484	3919	388	388	172171	201949	513143;513144	725959;725960	513144	725960	20210823_E1_LC8_Vcelkova_Seiser_ext_Uni_MPL_black_phosphorylom_fr07_cv55	21835	513143	725959	20210821_E1_LC8_Vcelkova_Seiser_ext_Uni_MPL_red_phosphorylom_fr07_cv55	21660	513143	725959	20210821_E1_LC8_Vcelkova_Seiser_ext_Uni_MPL_red_phosphorylom_fr07_cv55	21660	2696.0942807377	2418.65273977589	2380.41069313812	2324.55911955605	3256.08100799841	2288.52011322184	2985.90827698698	3190.19986262267	2680.07391172764	2288.02642076903	2788.04498110852	2490.34063787784	2459.77494100119	2148.39051342435	2169.75659651922	2281.17509461916	2412.80799477929	2049.495119332	2595.98717425029	2288.02642076903	1
Q14194	514	Q14194	Q14194	Dihydropyrimidinase-related protein 1	CRMP1	sp|Q14194|DPYL1_HUMAN Dihydropyrimidinase-related protein 1 OS=Homo sapiens OX=9606 GN=CRMP1 PE=1 SV=1	0.994288	22.9656	0.00318113	103.08	75.558	62.203	0.97281	15.7756	0.00627513	103.08	0.994288	22.9656	0.00318113	101.93		1;2;3	T	YDGPVYEVPATPKYATPAPSAKSSPSKHQPP	X;X;X;X;X;X;X;X;X;X;X;X;Acetyl (K);X;X;Phospho (STY);X;X;X;Phospho (STY);X;X;Phospho (STY);X;X;X;X;X;X;X;X	XXXXXXXXXXXXXPPPPPPPPPPPPPPXXXX	Y(0.005)AT(0.994)PAPS(0.909)AKS(0.59)S(0.431)PS(0.07)K	Y(-23)AT(23)PAPS(9.4)AKS(1.6)S(-1.6)PS(-11)K	3	3	0.48423	120980000	59364000	51548000	10069000	0.40911	53845000	67136000	0.39472	0.42143	35914000	17931000	0	23450000	33617000	10069000	NA	NA	NA	NA	NA	NA			32485	3923	514	514	183730;183731	214976;214977;214978	545847;545848;545849;545851;545852	771292;771293;771294;771295;771296;771297;771299;771300	545852	771300	20210823_E1_LC8_Vcelkova_Seiser_ext_Uni_MPL_black_phosphorylom_fr05_cv70	5465	545849	771297	20210821_E1_LC8_Vcelkova_Seiser_ext_Uni_MPL_red_phosphorylom_fr08_cv55	5704	545848	771295	20210823_E1_LC8_Vcelkova_Seiser_ext_Uni_MPL_black_phosphorylom_fr04_cv40	8995	26983.3971986682	29499.8143859057	32942.1225912984	26734.3561042324	30192.4453636885	27400.7425520262	32521.5840526667	36030.6223824572	30231.8754363897	32627.109869795	45686.726074326	31213.0498544186	42840.8890124091	32708.3643261568	38339.6558766456	29166.5517018745	38227.4117806389	33292.3789024905	34066.5809394448	32627.109869795	1
Q14195	509	Q14195	Q14195	Dihydropyrimidinase-related protein 3	DPYSL3	sp|Q14195|DPYL3_HUMAN Dihydropyrimidinase-related protein 3 OS=Homo sapiens OX=9606 GN=DPYSL3 PE=1 SV=1	0.823153	6.82424	4.70725e-05	110.26	75.983	106.87	0.823153	6.82424	7.7119e-05	106.87	0.763656	5.23867	4.70725e-05	110.26		1	T	VPRGMYDGPVFDLTTTPKGGTPAGSARGSPT	X;X;X;X;Oxidation (M);X;X;X;X;X;X;X;X;X;X;Phospho (STY);X;X;X;X;Phospho (STY);X;X;X;Phospho (STY);X;X;X;Phospho (STY);X;X	XXXPPPPPPPPPPPPPPPXXXXXXXXXXXXX	GMYDGPVFDLT(0.006)T(0.171)T(0.823)PK	GMY(-97)DGPVFDLT(-22)T(-6.8)T(6.8)PK	13	3	0.11171	76714000	76714000	0	0	0.42154	11251000	35614000	0.11184	0.4376	11251000	0	0	35614000	0	0	NA	NA	NA	NA	NA	NA			32488	3924	509	509	62849	72398;72399	182915;182917;182918	257048;257049;257050;257054;257055	182915	257048	20210821_E1_LC8_Vcelkova_Seiser_ext_Uni_MPL_red_phosphorylom_fr02_cv55	17533	182918	257055	20210823_E1_LC8_Vcelkova_Seiser_ext_Uni_MPL_black_phosphorylom_fr02_cv55	19805	182918	257055	20210823_E1_LC8_Vcelkova_Seiser_ext_Uni_MPL_black_phosphorylom_fr02_cv55	19805	10311.2905414881	18579.9570446503	11719.9440724657	16696.397818399	10831.2255499089	16414.5232933975	14376.370955086	15256.5305153826	14157.2258361952	14279.7865830924	9795.53214710385	19805.8657130463	11348.0246416939	21154.0002883919	9983.57896385657	23175.464181128	16550.8111185352	15260.0473488697	17004.0519470934	14279.7865830924	1
Q14202	795	Q14202	Q14202	Zinc finger MYM-type protein 3	ZMYM3	sp|Q14202|ZMYM3_HUMAN Zinc finger MYM-type protein 3 OS=Homo sapiens OX=9606 GN=ZMYM3 PE=1 SV=2	0.998749	29.0967	2.63017e-23	181.61	154.34	181.61	0.997853	26.8853	2.82974e-17	167.35	0.998749	29.0967	2.63017e-23	181.61		1	T	QTPSQTKVENSNTVRTPEENGNLGKIPVKTR	X;X;X;X;X;X;X;X;X;X;X;X;X;X;X;Phospho (STY);X;X;X;X;X;X;X;X;Acetyl (K);X;X;X;X;X;X	XXXXXXXPPPPPPPPPPPPPPPPPPXXXXXX	VENSNT(0.001)VRT(0.999)PEENGNLGK	VENS(-47)NT(-29)VRT(29)PEENGNLGK	9	4	-0.050662	445690000	445690000	0	0	NA	146300000	267480000	NA	NA	146300000	0	0	267480000	0	0	NA	NA	NA	NA	NA	NA			32493	3927	795	795	171949	201673	512437;512438;512439	724985;724986;724987;724988;724989	512439	724988	20210823_E1_LC8_Vcelkova_Seiser_ext_Uni_MPL_black_phosphorylom_fr05_cv55	5921	512439	724988	20210823_E1_LC8_Vcelkova_Seiser_ext_Uni_MPL_black_phosphorylom_fr05_cv55	5921	512439	724988	20210823_E1_LC8_Vcelkova_Seiser_ext_Uni_MPL_black_phosphorylom_fr05_cv55	5921	44627.3465264012	28421.2368991627	46488.4130076117	27836.3239471358	42552.7688382402	28995.8847347342	38060.2288780356	36728.7395122998	41893.2274956201	47224.7637634876	68284.9354230619	31601.3223123342	68074.9366031128	34852.631040793	67721.661342543	29774.3140373745	56821.2780690645	58555.71029671	56818.0732925746	47224.7637634876	1
Q14203	122	Q14203	Q14203	Dynactin subunit 1	DCTN1	sp|Q14203|DCTN1_HUMAN Dynactin subunit 1 OS=Homo sapiens OX=9606 GN=DCTN1 PE=1 SV=3	0.995908	23.8661	0.000906717	140	113.73	140	0.994391	22.4918	0.00165991	133.07	0.995908	23.8661	0.000906717	140		1	T	ETPDSSASKVLKREGTDTTAKTSKLRGLKPK	X;Phospho (STY);X;X;X;X;X;X;Acetyl (K);X;X;X;X;X;X;Phospho (STY);X;X;X;X;Acetyl (K);X;X;X;X;X;X;X;X;X;X	XXXXXXXXXXXXPPPPPPPPPXXXXXXXXXX	REGT(0.996)DT(0.004)TAK	REGT(24)DT(-24)T(-55)AK	4	3	0.1571	133780000	133780000	0	0	0.031734	61279000	72496000	0.44903	0.017773	61279000	0	0	72496000	0	0	NA	NA	NA	NA	NA	NA			32495	3928	122	122	134165	155431	389082;389083	543344;543345	389083	543345	20210823_E1_LC8_Vcelkova_Seiser_ext_Uni_MPL_black_phosphorylom_fr03_cv70	771	389083	543345	20210823_E1_LC8_Vcelkova_Seiser_ext_Uni_MPL_black_phosphorylom_fr03_cv70	771	389083	543345	20210823_E1_LC8_Vcelkova_Seiser_ext_Uni_MPL_black_phosphorylom_fr03_cv70	771	6986.72461727278	7588.87385796928	5257.81749061167	7331.00716823666	6285.10811859199	8044.84763523531	8027.25149915731	10829.1559550357	7300.91332093756	9335.17117923149	8036.60017252354	8056.95563839928	10223.3676421544	6966.73328343455	15969.7105426448	11335.1491650201	12604.9576583399	11578.3359012774	13106.6057239247	9335.17117923149	1
Q14241	397	Q14241	Q14241	Transcription elongation factor B polypeptide 3	TCEB3	sp|Q14241|ELOA1_HUMAN Elongin-A OS=Homo sapiens OX=9606 GN=ELOA PE=1 SV=2	1	66.8657	5.2601e-05	119.87	103.23	119.87	0.999997	55.3161	0.000367301	102.5	1	66.8657	5.2601e-05	119.87		1	T	DLLPKVKEKGSNNLKTPEGKVKTNLDRKSLG	X;X;X;X;X;X;X;X;Acetyl (K);X;X;X;X;X;X;Phospho (STY);X;X;X;X;X;X;X;X;X;X;X;X;Phospho (STY);X;X	XXXXXXXXXPPPPPPPPPPPXXXXXXXXXXX	GSNNLKT(1)PEGK	GS(-67)NNLKT(67)PEGK	7	4	-0.092191	961660000	961660000	0	0	NA	92188000	172420000	NA	NA	92188000	0	0	172420000	0	0	NA	NA	NA	NA	NA	NA			32497	3934	397	397	65518	75601	191362;191363;191364;191365	269711;269712;269713;269714;269715;269716;269717	191364	269714	20210823_E1_LC8_Vcelkova_Seiser_ext_Uni_MPL_black_phosphorylom_fr01_cv40	4263	191364	269714	20210823_E1_LC8_Vcelkova_Seiser_ext_Uni_MPL_black_phosphorylom_fr01_cv40	4263	191364	269714	20210823_E1_LC8_Vcelkova_Seiser_ext_Uni_MPL_black_phosphorylom_fr01_cv40	4263	55650.3222184306	40943.6249180494	58914.7586664893	43115.2845675969	47143.7360897252	42147.2215276202	42259.6167561308	44130.3892680963	47279.6768211876	60382.8521017797	98907.5377620724	58375.5458238131	95956.7317496509	73358.1179997831	87007.4024266995	52995.654841144	78435.6494769046	68789.8408950211	76065.2988661398	60382.8521017797	1
Q14244	277	Q14244	Q14244	Ensconsin	MAP7	sp|Q14244|MAP7_HUMAN Ensconsin OS=Homo sapiens OX=9606 GN=MAP7 PE=1 SV=1	0.999981	48.1962	0.0037146	79.07	65.213	79.07	0.999974	47.4098	0.0087853	69.352	0.999981	48.1962	0.0037146	79.07		1	T	AAHSRNSMDRPKLFVTPPEGSSRRRIIHGTA	X;X;X;X;X;X;Phospho (STY);X;X;X;X;X;X;X;X;Phospho (STY);X;X;X;X;X;X;X;X;X;X;X;X;X;X;X	XXXXXXXXXXXXPPPPPPPPPPPXXXXXXXX	LFVT(1)PPEGSSR	LFVT(48)PPEGS(-48)S(-54)R	4	3	-0.058368	7466300	7466300	0	0	0.082403	2742100	4724300	0.030263	NA	2742100	0	0	4724300	0	0	NA	NA	NA	NA	NA	NA			32498	3935	277	277	93850	108417	275134;275135	387744;387745;387746	275135	387745	20210823_E1_LC8_Vcelkova_Seiser_ext_Uni_MPL_black_phosphorylom_fr03_cv70	7374	275135	387745	20210823_E1_LC8_Vcelkova_Seiser_ext_Uni_MPL_black_phosphorylom_fr03_cv70	7374	275135	387745	20210823_E1_LC8_Vcelkova_Seiser_ext_Uni_MPL_black_phosphorylom_fr03_cv70	7374	801.432770755932	1118.26917784038	447.677920293617	1000.95943705675	618.981980929698	987.495438861178	677.128741696764	762.762030945686	568.813881513287	949.347153734476	1365.45781618951	1170.13642315593	1157.64380134542	1002.37144331655	1103.53301280778	1397.51013540796	1215.43728655578	1288.57766723318	1120.5963155135	949.347153734476	1
