## Supplementary material for "GSE1 links the HDAC1/CoREST co-repressor complex to DNA damage": Scripts used for MS shotgun data analysis: phosphosites_results_IRS.txt (part 23 of 42)

Proteins	Positions.within.proteins	Leading.proteins	Protein	Protein.names	Gene.names	Fasta.headers	Localization.prob	Score.diff	PEP	Score	Delta.score	Score.for.localization	Localization.prob.ETO	Score.diff.ETO	PEP.ETO	Score.ETO	Localization.prob.untreated	Score.diff.untreated	PEP.untreated	Score.untreated	Diagnostic.peak	Number.of.Phospho..STY.	Amino.acid	Sequence.window	Modification.window	Peptide.window.coverage	Phospho..STY..Probabilities	Phospho..STY..Score.diffs	Position.in.peptide	Charge	Mass.error..ppm.	Intensity	Intensity___1	Intensity___2	Intensity___3	Ratio.mod.base	Intensity.ETO	Intensity.untreated	Ratio.mod.base.ETO	Ratio.mod.base.untreated	Intensity.ETO___1	Intensity.ETO___2	Intensity.ETO___3	Intensity.untreated___1	Intensity.untreated___2	Intensity.untreated___3	Occupancy.ETO	Occupancy.ratioETO	Occupancy.error.scale.ETO	Occupancy.untreated	Occupancy.ratiountreated	Occupancy.error.scale.untreated	Reverse	Potential.contaminant	id	Protein.group.IDs	Positions	Position	Peptide.IDs	Mod..peptide.IDs	Evidence.IDs	MS.MS.IDs	Best.localization.evidence.ID	Best.localization.MS.MS.ID	Best.localization.raw.file	Best.localization.scan.number	Best.score.evidence.ID	Best.score.MS.MS.ID	Best.score.raw.file	Best.score.scan.number	Best.PEP.evidence.ID	Best.PEP.MS.MS.ID	Best.PEP.raw.file	Best.PEP.scan.number	ph_WT_eto_1	ph_Gse1_KO_eto_1	ph_WT_eto_2	ph_Gse1_KO_eto_2	ph_WT_eto_3	ph_Gse1_KO_eto_3	ph_HDAC1.CI_eto_1	ph_HDAC1.CI_eto_2	ph_HDAC1.CI_eto_3	ph_REF_eto_1	ph_WT_ctrl_1	ph_Gse1_KO_ctrl_1	ph_WT_ctrl_2	ph_Gse1_KO_ctrl_2	ph_WT_ctrl_3	ph_Gse1_KO_ctrl_3	ph_HDAC1.CI_ctrl_1	ph_HDAC1.CI_ctrl_2	ph_HDAC1.CI_ctrl_3	ph_REF_ctrl_1	Number.Sites
Q14244	243	Q14244	Q14244	Ensconsin	MAP7	sp|Q14244|MAP7_HUMAN Ensconsin OS=Homo sapiens OX=9606 GN=MAP7 PE=1 SV=1	0.5736	1.30459	6.7279e-34	196.61	173.19	157.01	0.5736	1.30459	5.37087e-16	157.01	0.499931	0	6.7279e-34	196.61		1	T	RLLTPTHSFLARSKSTAALSGEAASCSPIIM	X;X;X;X;X;X;X;X;X;X;X;X;X;X;X;Phospho (STY);X;X;X;X;X;X;X;X;X;X;X;X;X;X;X	XXXXXXXXXXXXXXPPPPPPPPPPPPPPPPP	S(0.425)T(0.574)AALS(0.002)GEAASCSPIIMPYK	S(-1.3)T(1.3)AALS(-25)GEAAS(-100)CS(-120)PIIMPY(-150)K	2	3	0.65351	39158000	39158000	0	0	0.63027	11230000	27927000	0.35524	0.91519	11230000	0	0	27927000	0	0	NA	NA	NA	NA	NA	NA			32499	3935	243	243	155173	181596	459904;459905	649277;649278;649279	459904	649277	20210821_E1_LC8_Vcelkova_Seiser_ext_Uni_MPL_red_phosphorylom_fr03_cv55	17840	459905	649278	20210823_E1_LC8_Vcelkova_Seiser_ext_Uni_MPL_black_phosphorylom_fr03_cv55	18026	459905	649278	20210823_E1_LC8_Vcelkova_Seiser_ext_Uni_MPL_black_phosphorylom_fr03_cv55	18026	7485.09784524237	8946.26197578105	7263.58710170735	10249.6873730052	7711.62245807663	10764.0622911268	6771.51507787514	9053.26119897008	6091.76316772026	8897.3775688182	8793.14215408227	10571.5514235564	8079.33184491638	8842.89585498218	11783.1200888333	11973.2646566382	7595.07357287336	7116.65736170207	7689.5741549847	8897.3775688182	1
Q14247	401	Q14247	Q14247	Src substrate cortactin	CTTN	sp|Q14247|SRC8_HUMAN Src substrate cortactin OS=Homo sapiens OX=9606 GN=CTTN PE=1 SV=2	0.99537	23.5367	1.55828e-63	215.21	184.14	194.63	0.99537	23.5367	1.55828e-63	215.21	0.983391	17.7237	4.54866e-63	203.64		1;2;3;4	T	EARRKLEEQARAKTQTPPVSPAPQPTEERLP	X;X;X;X;X;X;X;X;X;X;X;X;X;Phospho (STY);X;Phospho (STY);X;X;X;Phospho (STY);X;X;X;X;X;Phospho (STY);X;X;X;X;X	XXXXXXXXXXXXXPPPPPPPPPPPPPPPPPP	T(0.005)QT(0.995)PPVS(0.687)PAPQPT(0.313)EERLPSSPVYEDAASFK	T(-24)QT(24)PPVS(3.4)PAPQPT(-3.4)EERLPS(-33)S(-40)PVY(-130)EDAAS(-86)FK	3	3	0.34438	3.2941e+10	4677300000	2.2698e+10	5565300000	15.864	8436300000	9229900000	4.3449	68.488	79537000	8281300000	75434000	99247000	8972300000	158360000	NA	NA	NA	NA	NA	NA			32501	3936	401	401	165875;165876	194471;194472;194474;194475;194476;194477	493577;493578;493579;493580;493581;493582;493583;493584;493585;493586;493587;493588;493589;493590;493591;493592;493594;493595;493596;493597;493600;493601;493602;493603;493604;493605;493606;493607;493608;493609;493610;493611;493612;493613;493614;493615;493616;493618;493619;493620;493621;493622;493623;493624;493625;493626;493627;493628;493630;493631;493632;493634;493635;493639;493640	698281;698282;698283;698284;698285;698286;698287;698288;698289;698290;698291;698292;698293;698294;698295;698296;698297;698298;698299;698300;698301;698302;698303;698304;698305;698306;698307;698308;698309;698310;698311;698312;698313;698314;698317;698318;698319;698320;698321;698322;698323;698324;698325;698326;698327;698330;698331;698332;698333;698334;698335;698336;698337;698338;698339;698340;698341;698342;698343;698344;698345;698346;698347;698348;698349;698350;698351;698352;698353;698354;698355;698356;698357;698358;698359;698360;698362;698363;698364;698365;698366;698367;698368;698369;698370;698371;698372;698373;698374;698375;698376;698377;698378;698379;698380;698382;698383;698384;698385;698386;698387;698388;698389;698392;698393;698401;698402;698403	493616	698359	20210821_E1_LC8_Vcelkova_Seiser_ext_Uni_MPL_red_phosphorylom_fr05_cv40	17165	493578	698283	20210821_E1_LC8_Vcelkova_Seiser_ext_Uni_MPL_red_phosphorylom_fr03_cv40	6335	493614	698356	20210821_E1_LC8_Vcelkova_Seiser_ext_Uni_MPL_red_phosphorylom_fr05_cv40	16954	79219.1966608497	81999.6674117277	77407.5259211062	85875.4530776435	83092.7626405119	84687.3586854331	79038.9221184161	78953.7809260937	81374.4688096328	74801.7684466976	68968.6767809129	86362.8478752797	64674.7276816377	83476.708056299	60838.4877165515	64230.0568676628	80568.5299392404	60327.2264836181	81680.9564650811	74801.7684466976	1
Q14258	434	Q14258	Q14258	E3 ubiquitin/ISG15 ligase TRIM25	TRIM25	sp|Q14258|TRI25_HUMAN E3 ubiquitin/ISG15 ligase TRIM25 OS=Homo sapiens OX=9606 GN=TRIM25 PE=1 SV=2	0.982369	18.0274	1.85005e-05	134.81	107.03	134.81	0.982369	18.0274	1.85005e-05	134.81	0.920532	11.543	9.40952e-05	112.96		1	T	GLEAAAKATSSHPNSTSLKAKVLETFLAKSR	X;X;X;X;X;X;X;X;X;X;X;X;X;X;X;Phospho (STY);X;X;Acetyl (K);X;X;X;X;X;X;X;X;X;X;X;X	XXXXXXXPPPPPPPPPPPPXXXXXXXXXXXX	ATSSHPNS(0.015)T(0.982)S(0.002)LK	AT(-62)S(-51)S(-44)HPNS(-18)T(18)S(-27)LK	9	3	-0.011476	453360000	453360000	0	0	9.0281	210720000	242640000	4.3348	151.13	210720000	0	0	242640000	0	0	NA	NA	NA	NA	NA	NA			32503	3940	434	434	14634	17055	44303;44304;44305	62940;62941;62942;62943	44304	62941	20210821_E1_LC8_Vcelkova_Seiser_ext_Uni_MPL_red_phosphorylom_fr08_cv70	1361	44304	62941	20210821_E1_LC8_Vcelkova_Seiser_ext_Uni_MPL_red_phosphorylom_fr08_cv70	1361	44304	62941	20210821_E1_LC8_Vcelkova_Seiser_ext_Uni_MPL_red_phosphorylom_fr08_cv70	1361	17972.8496912653	13260.931407926	17476.9582104151	14237.1799768415	17191.1454023339	13550.9295938628	16995.0571279613	14808.582144574	17077.3308317001	15521.5919564307	13134.9895130481	13864.5595926972	14761.7363758458	12193.2410473518	14271.361400957	11690.1983471913	16224.9563634385	14576.8293715747	16938.617920021	15521.5919564307	1
Q14444	306	Q14444	Q14444	Caprin-1	CAPRIN1	sp|Q14444|CAPR1_HUMAN Caprin-1 OS=Homo sapiens OX=9606 GN=CAPRIN1 PE=1 SV=2	0.630616	2.32326	0.000397114	100.23	64.755	100.23	0.630616	2.32326	0.000397114	100.23	0.585153	1.5089	0.0143686	60.489		1	T	STEYVNRQFMAETQFTSGEKEQVDEWTVETV	X;X;X;X;X;X;X;X;X;Oxidation (M);X;X;X;X;X;Phospho (STY);X;X;X;X;X;X;X;X;X;X;X;X;X;X;X	XXXXXXXPPPPPPPPPPPPPXXXXXXXXXXX	QFMAETQFT(0.631)S(0.369)GEK	QFMAET(-43)QFT(2.3)S(-2.3)GEK	9	3	-0.32467	69005000	69005000	0	0	0.022283	29048000	0	0.015918	0	29048000	0	0	0	0	0	NA	NA	NA	NA	NA	NA			32507	3953	306	306	125797	145872;145873	366480;366482	513644;513646	366480	513644	20210821_E1_LC8_Vcelkova_Seiser_ext_Uni_MPL_red_phosphorylom_fr01_cv40	14119	366480	513644	20210821_E1_LC8_Vcelkova_Seiser_ext_Uni_MPL_red_phosphorylom_fr01_cv40	14119	366480	513644	20210821_E1_LC8_Vcelkova_Seiser_ext_Uni_MPL_red_phosphorylom_fr01_cv40	14119	28372.1973714999	17723.4204637085	26642.9677439333	18498.2060193065	27011.5143469633	16269.8634858802	14809.2287063423	15253.0898351751	14469.1792620186	19613.0384408524	15147.674282876	11458.7614203544	16241.041209012	12804.410397776	16237.5795573313	13782.4747534986	24546.8363393617	31094.8694620774	28898.5510610271	19613.0384408524	1
Q14586;Q92766;Q9C0K0;Q9H165;Q9Y467	655;1535;819;765;396	Q14586;Q92766;Q9C0K0;Q9H165;Q9Y467	Q92766	Zinc finger protein 267;Ras-responsive element-binding protein 1;B-cell lymphoma/leukemia 11B;B-cell lymphoma/leukemia 11A;Sal-like protein 2	ZNF267;RREB1;BCL11B;BCL11A;SALL2	sp|Q14586|ZN267_HUMAN Zinc finger protein 267 OS=Homo sapiens OX=9606 GN=ZNF267 PE=1 SV=3;sp|Q92766|RREB1_HUMAN Ras-responsive element-binding protein 1 OS=Homo sapiens OX=9606 GN=RREB1 PE=1 SV=3;sp|Q9C0K0|BC11B_HUMAN B-cell lymphoma/leukemia 11B OS=Homo s	0.999965	44.6184	0.00194745	128.01	78.514	128.01	0.977798	16.4388	0.01108	74.611	0.999965	44.6184	0.00194745	128.01		1	T	AFNYRSYLTTHQRSHTGERPYKCEECGKAFN;RFWSLQDLTRHMRSHTGERPYKCQTCERTFT;VFGSDSALQIHLRSHTGERPYKCNVCGNRFT;VFKNCSNLTVHRRSHTGERPYKCELCNYACA	X;X;X;X;X;X;X;X;X;X;X;X;X;X;X;Phospho (STY);X;X;X;X;X;X;X;X;X;X;X;X;X;X;X	XXXXXXXXXXXXXPPPPPPPPPXXXXXXXXX	SHT(1)GERPYK	S(-45)HT(45)GERPY(-110)K	3	3	-0.6384	372070000	372070000	0	0	15.512	41849000	189860000	1.7448	NA	41849000	0	0	189860000	0	0	NA	NA	NA	NA	NA	NA			32510	3975;6831;8242;8345;10144	655;1535;819;765;396	1535	146678	170577	429593;429594;429595;429596	602292;602293;602294;602295	429596	602295	20210823_E1_LC8_Vcelkova_Seiser_ext_Uni_MPL_black_phosphorylom_fr07_cv70	910	429596	602295	20210823_E1_LC8_Vcelkova_Seiser_ext_Uni_MPL_black_phosphorylom_fr07_cv70	910	429596	602295	20210823_E1_LC8_Vcelkova_Seiser_ext_Uni_MPL_black_phosphorylom_fr07_cv70	910	10917.5875853818	10917.9580361922	11114.8980941427	10827.3088830803	9868.87381032085	11273.3738093444	9544.40942487238	10064.0720889855	9442.9567679942	17763.8412307207	29929.4688282495	22590.503197748	27794.2192528143	24986.5497563063	32482.5954811155	19476.6422869937	24358.7916507602	25160.6301426145	23923.6732082419	17763.8412307207	1
Q14667	2197	Q14667	Q14667	Protein KIAA0100	KIAA0100	sp|Q14667|K0100_HUMAN Protein KIAA0100 OS=Homo sapiens OX=9606 GN=KIAA0100 PE=1 SV=3	1	73.21	9.67842e-05	98.694	44.915	73.21	1	81.3556	9.67842e-05	98.694	1	73.21	9.67842e-05	98.694		1;2	T	RLKSATGSEVRGKLETKSDLNMQQQEEEEKA	X;X;X;X;X;X;X;X;X;X;X;X;X;X;X;Phospho (STY);X;Phospho (STY);X;X;X;Oxidation (M);X;X;X;X;X;X;X;X;X	XXXXXXXXXXXXXPPPPPPPPPPPPPPPPPX	LET(1)KS(1)DLNMQQQEEEEK	LET(73)KS(73)DLNMQQQEEEEK	3	4	-0.88892	5050900000	2385900000	2.665e+09	0	NA	1167300000	1105600000	NA	NA	892940000	274310000	0	822230000	283370000	0	NA	NA	NA	NA	NA	NA			32511	3988	2197	2197	92951	107421;107422	272570;272571;272572;272573;272574;272575;272576;272577;272578;272579;272580;272581;272582;272583;272584;272585;272586;272587;272588;272589;272590;272591;272592;272593;272594;272595;272596;272597	383947;383948;383949;383950;383951;383952;383953;383954;383955;383956;383957;383958;383959;383960;383961;383962;383963;383964;383965;383966;383967;383968;383969;383970;383971;383972;383973;383974;383975;383976;383977;383978;383979;383980;383981;383982;383983;383984;383985;383986;383987;383988;383989	272587	383969	20210823_E1_LC8_Vcelkova_Seiser_ext_Uni_MPL_black_phosphorylom_fr08_cv55	10912	272594	383981	20210823_E1_LC8_Vcelkova_Seiser_ext_Uni_MPL_black_phosphorylom_fr07_cv40	10304	272594	383981	20210823_E1_LC8_Vcelkova_Seiser_ext_Uni_MPL_black_phosphorylom_fr07_cv40	10304	460224.51264222	360071.52040761	477112.221509013	345009.849168479	463615.853921028	357901.273073349	346942.353249949	317332.795273885	310913.765781502	349598.377052102	426464.897399165	341229.808223798	448054.611923837	314603.438123349	460454.609785341	363754.761050155	307743.198073568	318038.286732652	298856.984776797	349598.377052102	1
Q14669	1377	Q14669	Q14669	E3 ubiquitin-protein ligase TRIP12	TRIP12	sp|Q14669|TRIPC_HUMAN E3 ubiquitin-protein ligase TRIP12 OS=Homo sapiens OX=9606 GN=TRIP12 PE=1 SV=1	0.995122	25.9431	2.99831e-221	345.86	322.18	96.515	0.992598	21.3366	3.21343e-196	330.26	0.995122	25.9431	2.99831e-221	345.86		1;2	T	AVRQFSIQAEDERESTDDESNPLGRAGIWTK	X;X;X;X;X;X;X;X;X;X;X;X;X;X;Phospho (STY);Phospho (STY);X;X;X;Phospho (STY);X;X;X;X;X;X;X;X;X;X;X	XXXPPPPPPPPPPPPPPPPPPPPPPXXXXXX	QFS(0.017)IQAEDERES(0.985)T(0.995)DDES(0.003)NPLGR	QFS(-18)IQAEDERES(18)T(26)DDES(-26)NPLGR	13	4	0.39127	3.039e+09	1629800000	1409200000	0	5.718	742100000	890490000	3.6021	2.736	646120000	95975000	0	745960000	144530000	0	NA	NA	NA	NA	NA	NA			32515	3989	1377	1377	125856	145938;145939	366623;366626;366627;366629;366630;366631;366632;366633;366635	513825;513832;513833;513834;513838;513839;513840;513841;513842;513843;513844;513845;513846;513847;513848;513849;513850;513851;513853	366632	513848	20210823_E1_LC8_Vcelkova_Seiser_ext_Uni_MPL_black_phosphorylom_fr05_cv55	15055	366626	513833	20210823_E1_LC8_Vcelkova_Seiser_ext_Uni_MPL_black_phosphorylom_fr05_cv55	11808	366626	513833	20210823_E1_LC8_Vcelkova_Seiser_ext_Uni_MPL_black_phosphorylom_fr05_cv55	11808	62393.2959627796	50035.3859608222	57300.9886604411	50602.1591143882	58920.1421242581	52422.856280238	46758.7888529136	44954.3817485163	45516.5745741822	46257.9819645465	50199.0479184707	45988.6812213821	50772.778610426	48793.7848702721	47679.0788060207	41425.7137242549	44506.9178030888	41527.1228726707	42251.3090092053	46257.9819645465	1
Q14671	112	Q14671	Q14671	Pumilio homolog 1	PUM1	sp|Q14671|PUM1_HUMAN Pumilio homolog 1 OS=Homo sapiens OX=9606 GN=PUM1 PE=1 SV=3	1	92.0931	2.24536e-29	203.75	185.92	92.093	1	79.4887	1.01563e-28	197.05	1	92.0931	2.24536e-29	203.75		1	T	GSGGGGYNNSKHRWPTGDNIHAEHQVRSMDE	X;Phospho (STY);X;X;X;X;X;X;X;X;X;X;X;X;X;Phospho (STY);X;X;X;X;X;X;X;X;X;X;X;Phospho (STY);Oxidation (M);X;X	XXXXXXXXXXXPPPPPPPPPPPPPPPPXXXX	WPT(1)GDNIHAEHQVR	WPT(92)GDNIHAEHQVR	3	4	-1.0062	515320000	515320000	0	0	2.586	47135000	141090000	0.28484	4.1746	47135000	0	0	141090000	0	0	NA	NA	NA	NA	NA	NA			32519	3990	112	112	71536;182860	82515;214046	209128;209129;209130;209131;209132;209133;209134;543763;543764	294068;294069;294070;294071;294072;294073;294074;768628;768629	543764	768629	20210823_E1_LC8_Vcelkova_Seiser_ext_Uni_MPL_black_phosphorylom_fr07_cv55	5454	209134	294074	20210823_E1_LC8_Vcelkova_Seiser_ext_Uni_MPL_black_phosphorylom_fr07_cv40	2022	209134	294074	20210823_E1_LC8_Vcelkova_Seiser_ext_Uni_MPL_black_phosphorylom_fr07_cv40	2022	32606.6069431356	28201.4087393766	35238.5395008495	25432.9758794518	34423.7731445687	25920.2566140681	32028.0083739808	31869.826744635	31590.5795229002	30478.8132791798	31616.0782182394	23897.2658174269	33434.5320509322	31006.834809182	27507.0442637063	24481.5618786805	34449.3558669366	30931.9534164422	34069.5612240274	30478.8132791798	1
Q14671	260	Q14671	Q14671	Pumilio homolog 1	PUM1	sp|Q14671|PUM1_HUMAN Pumilio homolog 1 OS=Homo sapiens OX=9606 GN=PUM1 PE=1 SV=3	1	77.9117	0.00600996	95.417	72.884	77.912	1	95.4173	0.00600996	95.417	1	77.9117	0.0183762	77.912		1	T	ADSDENDKGEKKNKGTFDGDKLGDLKEEGDV	X;X;Phospho (STY);X;X;X;X;Acetyl (K);X;X;Acetyl (K);X;X;X;X;Phospho (STY);X;X;X;X;Acetyl (K);X;X;X;X;X;X;X;X;X;X	XXXXXXXXXXXXPPPPPPPPPXXXXXXXXXX	NKGT(1)FDGDK	NKGT(78)FDGDK	4	3	0.32666	147200000	147200000	0	0	NA	69029000	78172000	NA	NA	69029000	0	0	78172000	0	0	NA	NA	NA	NA	NA	NA			32520	3990	260	260	115084	133604	337042;337043	473739;473740;473741;473742	337043	473741	20210823_E1_LC8_Vcelkova_Seiser_ext_Uni_MPL_black_phosphorylom_fr08_cv70	2662	337042	473739	20210821_E1_LC8_Vcelkova_Seiser_ext_Uni_MPL_red_phosphorylom_fr08_cv70	2637	337042	473739	20210821_E1_LC8_Vcelkova_Seiser_ext_Uni_MPL_red_phosphorylom_fr08_cv70	2637	34472.1568845666	27659.6645465163	35504.2452813182	28462.9248112791	33377.8939223636	30569.8781314784	22047.2118164941	22126.5752220159	20444.5046174872	33154.023433995	39900.0404310332	33256.874876053	41222.5889558683	37569.4295229537	36859.1947751024	30272.8354746471	27526.7408015407	26888.5002687384	24921.5220666209	33154.023433995	1
Q14676	1697	Q14676	Q14676	Mediator of DNA damage checkpoint protein 1	MDC1	sp|Q14676|MDC1_HUMAN Mediator of DNA damage checkpoint protein 1 OS=Homo sapiens OX=9606 GN=MDC1 PE=1 SV=3	0.869576	8.24432	3.24455e-36	154.99	139.22	146.59	0.869576	8.24432	2.61341e-26	146.59	0.855258	7.71662	3.24455e-36	154.99		1;2;3	T	KTLRSSTVRAMPVPTTPEFQSPVTTDQPISP	X;X;X;X;X;X;X;X;X;X;Oxidation (M);X;X;X;X;Phospho (STY);X;X;X;X;Phospho (STY);X;X;X;X;X;X;X;X;Phospho (STY);X	XXXXXXXXXPPPPPPPPPPPPPPPPPPPPPP	AMPVPT(0.13)T(0.87)PEFQSPVTTDQPISPEPITQPSCIK	AMPVPT(-8.2)T(8.2)PEFQS(-38)PVT(-59)T(-59)DQPIS(-79)PEPIT(-110)QPS(-130)CIK	7	4	0.63526	517520000	262550000	154740000	100230000	0.75853	78400000	78640000	0.24487	0.21718	54047000	19536000	4817700	17580000	26315000	34744000	NA	NA	NA	NA	NA	NA			32523	3992	1697	1697	10143	11666;11667;11668;11669;11670;11671	30221;30222;30223;30224;30225;30226;30230;30232;30233;30234;30236;30237;30238;30239;30241	42701;42702;42703;42704;42705;42706;42707;42708;42712;42714;42715;42716;42717;42718;42719;42722;42723;42724;42725;42726;42728	30221	42701	20210821_E1_LC8_Vcelkova_Seiser_ext_Uni_MPL_red_phosphorylom_fr01_cv40	20324	30225	42706	20210823_E1_LC8_Vcelkova_Seiser_ext_Uni_MPL_black_phosphorylom_fr01_cv55	20576	30225	42706	20210823_E1_LC8_Vcelkova_Seiser_ext_Uni_MPL_black_phosphorylom_fr01_cv55	20576	19828.8432559609	16930.7163250607	20661.900636457	16071.7426506629	23344.1271020082	17171.3220905209	18900.909788362	19264.155328177	20162.5525456081	17694.0455789268	17221.0566275579	11143.1751853131	19037.2948775732	13425.5572689924	16592.1524569152	13509.0928055571	18292.4792261265	18105.511058078	19933.7992066345	17694.0455789268	1
Q14676	331	Q14676	Q14676	Mediator of DNA damage checkpoint protein 1	MDC1	sp|Q14676|MDC1_HUMAN Mediator of DNA damage checkpoint protein 1 OS=Homo sapiens OX=9606 GN=MDC1 PE=1 SV=3	1	98.6838	1.30163e-53	204.24	183.07	98.684	1	78.9753	1.30163e-53	204.24	1	98.6838	1.57911e-34	162.81		1;2	T	VHLERAQPFGFIDSDTDAEEERIPATPVVIP	X;X;X;X;X;X;X;X;X;X;X;X;X;Phospho (STY);X;Phospho (STY);X;X;X;X;X;X;X;X;X;Phospho (STY);X;X;X;X;X	XXXXXPPPPPPPPPPPPPPPPPPPPPPPPPP	AQPFGFIDS(1)DT(1)DAEEER	AQPFGFIDS(99)DT(99)DAEEER	11	3	-0.87451	4040200000	339100000	3701100000	0	NA	313640000	398770000	NA	NA	24397000	289240000	0	45216000	353550000	0	NA	NA	NA	NA	NA	NA			32526	3992	331	331	12036;12037;12038	13874;13875;13876;13877;13878;13879;13880	35662;35663;35665;35668;35671;35674;35677;35683;35685;35686;35687;35688;35689;35690;35691;35692;35693;35694;35695;35696;35697;35698;35699;35700;35701;35702;35704;35705;35706;35707;35708;35709	50093;50094;50095;50096;50097;50098;50101;50106;50107;50114;50115;50121;50122;50129;50130;50141;50142;50145;50146;50147;50148;50149;50150;50151;50152;50153;50154;50155;50156;50157;50158;50159;50160;50161;50162;50163;50164;50165;50166;50167;50168;50169;50170;50171;50172;50173;50174;50175;50176;50177;50178;50179;50180;50181;50183;50184;50185;50186;50187;50188;50189;50190;50191;50192;50193;50194;50195	35663	50097	20210823_E1_LC8_Vcelkova_Seiser_ext_Uni_MPL_black_phosphorylom_fr06_cv55	22516	35702	50181	20210821_E1_LC8_Vcelkova_Seiser_ext_Uni_MPL_red_phosphorylom_fr03_cv40	21132	35702	50181	20210821_E1_LC8_Vcelkova_Seiser_ext_Uni_MPL_red_phosphorylom_fr03_cv40	21132	25250.8315424554	22364.6063176546	23734.9649692894	25949.1426935912	25461.6983611515	27516.3840784394	41883.6089161653	33436.5588478466	47244.4521495129	26617.1230924284	13887.1667032888	20574.9867222735	20508.625690997	18897.2353663533	17341.9113993538	25497.4416967331	26698.593583572	29999.3449664464	28362.9025582147	26617.1230924284	1
Q14676	455	Q14676	Q14676	Mediator of DNA damage checkpoint protein 1	MDC1	sp|Q14676|MDC1_HUMAN Mediator of DNA damage checkpoint protein 1 OS=Homo sapiens OX=9606 GN=MDC1 PE=1 SV=3	1	83.9742	0	462.02	429.76	244.3	1	83.9742	0	462.02	1	64.0605	1.38066e-103	266.87		1;2;3	T	VLLQRSQTTTERDSDTDVEEEELPVENREAV	X;X;X;X;X;X;X;Phospho (STY);X;Phospho (STY);X;X;X;Phospho (STY);X;Phospho (STY);X;X;X;X;X;X;X;X;X;X;X;X;X;X;X	XXXXXPPPPPPPPPPPPPPPPPPPPPPPXXX	SQTTTERDS(1)DT(1)DVEEEELPVENR	S(-80)QT(-63)T(-54)T(-46)ERDS(46)DT(84)DVEEEELPVENR	11	3	0.46082	1.7779e+10	1682800000	1.6008e+10	88862000	NA	1246900000	1897300000	NA	NA	44653000	1147500000	54734000	49380000	1813800000	34128000	NA	NA	NA	NA	NA	NA			32528	3992	455	455	28334;152695	32666;178294;178295;178296	82044;82045;450439;450440;450441;450442;450444;450445;450447;450448;450449;450451;450454;450455;450456;450457;450458;450459;450460;450461;450462;450463;450464;450465	114811;114812;634660;634661;634662;634663;634664;634665;634666;634667;634668;634669;634670;634671;634672;634676;634677;634680;634681;634682;634683;634684;634685;634688;634693;634694;634695;634696;634697;634698;634699;634700;634701;634702;634703;634704;634705;634706;634707;634708;634709;634710;634711;634712;634713;634714;634715;634716;634717;634718;634719;634720;634721;634722;634723;634724;634725;634726;634727;634728	450461	634714	20210821_E1_LC8_Vcelkova_Seiser_ext_Uni_MPL_red_phosphorylom_fr06_cv55	10545	450448	634682	20210821_E1_LC8_Vcelkova_Seiser_ext_Uni_MPL_red_phosphorylom_fr06_cv55	8148	450448	634682	20210821_E1_LC8_Vcelkova_Seiser_ext_Uni_MPL_red_phosphorylom_fr06_cv55	8148	78294.7723128165	76212.2085503859	71830.9898884362	83559.1343739507	72742.6456050111	85250.3963921473	126694.584103865	88695.4709710457	140753.156589261	85094.1847459074	86661.7519906699	92243.2292338536	90289.2198593077	92390.1102391341	70526.1959827907	84732.7680651452	99579.7676369691	85383.5223424141	104450.523612115	85094.1847459074	1
Q14676	1425	Q14676	Q14676	Mediator of DNA damage checkpoint protein 1	MDC1	sp|Q14676|MDC1_HUMAN Mediator of DNA damage checkpoint protein 1 OS=Homo sapiens OX=9606 GN=MDC1 PE=1 SV=3	0.999994	55.918	6.80312e-38	202.17	186.63	202.17	0.999894	40.7687	9.7919e-25	174.53	0.999994	55.918	6.80312e-38	202.17		1	T	TAPKLEPSTSTDQPVTPEPTSQATRGRTNRS	X;X;X;X;X;X;X;X;X;X;X;X;X;X;X;Phospho (STY);X;X;X;X;X;X;X;X;X;X;X;X;X;X;X	XXXXPPPPPPPPPPPPPPPPPPPPPXXXXXX	LEPSTSTDQPVT(1)PEPTSQATR	LEPS(-71)T(-63)S(-63)T(-56)DQPVT(56)PEPT(-58)S(-65)QAT(-85)R	12	3	0.28892	2567600000	2567600000	0	0	0.60403	916730000	1472800000	0.3756	0.8137	916730000	0	0	1472800000	0	0	NA	NA	NA	NA	NA	NA			32535	3992	1425	1425	92674	107092	271836;271838;271839;271840	382946;382947;382948;382951;382952;382953;382954	271838	382952	20210823_E1_LC8_Vcelkova_Seiser_ext_Uni_MPL_black_phosphorylom_fr04_cv55	8999	271838	382952	20210823_E1_LC8_Vcelkova_Seiser_ext_Uni_MPL_black_phosphorylom_fr04_cv55	8999	271838	382952	20210823_E1_LC8_Vcelkova_Seiser_ext_Uni_MPL_black_phosphorylom_fr04_cv55	8999	14966.374804923	14003.019148699	14963.1166714754	15502.2609040475	15817.1627913491	15522.679375462	16528.781389696	15442.6233189154	18768.298417711	16298.8201765363	17083.5382617568	16627.6774440845	14143.1333918428	15813.5838388405	16301.7492821875	14778.9580382648	15991.3795621317	16575.7236089884	18677.0356772691	16298.8201765363	1
Q14676	1384	Q14676	Q14676	Mediator of DNA damage checkpoint protein 1	MDC1	sp|Q14676|MDC1_HUMAN Mediator of DNA damage checkpoint protein 1 OS=Homo sapiens OX=9606 GN=MDC1 PE=1 SV=3	0.998825	31.4458	2.86265e-47	169.55	159	162.34	0.981894	20.3929	2.86265e-47	169.55	0.998825	31.4458	1.22829e-36	162.34		1	T	IAPELPPSTSTEQPVTPEPTSRATRGRKNRS	X;X;X;X;X;X;X;X;X;X;X;X;X;X;X;Phospho (STY);X;X;X;X;X;X;X;X;X;X;X;X;X;X;X	PPPPPPPPPPPPPPPPPPPPPPXXXXXXXXX	NPESTVPIAPELPPSTSTEQPVT(0.999)PEPT(0.001)SR	NPES(-110)T(-110)VPIAPELPPS(-49)T(-49)S(-42)T(-40)EQPVT(31)PEPT(-31)S(-36)R	23	3	0.73851	337920000	337920000	0	0	1.3324	97204000	146570000	0.86593	1.0368	97204000	0	0	146570000	0	0	NA	NA	NA	NA	NA	NA			32536	3992	1384	1384	116992	135791	342473;342474;342475	480956;480957;480958;480959;480960;480961;480962;480963;480964;480965;480966;480967;480968	342475	480966	20210823_E1_LC8_Vcelkova_Seiser_ext_Uni_MPL_black_phosphorylom_fr06_cv40	15626	342474	480962	20210821_E1_LC8_Vcelkova_Seiser_ext_Uni_MPL_red_phosphorylom_fr06_cv40	15555	342474	480962	20210821_E1_LC8_Vcelkova_Seiser_ext_Uni_MPL_red_phosphorylom_fr06_cv40	15555	50040.2762373365	52034.4813588084	47080.096698739	53885.060022972	50471.9604259842	52358.8893988626	54180.5338512043	51708.1418007685	54989.2936588107	53861.1011942917	45490.2186238248	56291.1399961577	46623.503053326	57940.2550439559	47305.5942512942	56691.5103802231	59809.7484625515	55550.609565162	58229.3436487533	53861.1011942917	1
Q14676	1666	Q14676	Q14676	Mediator of DNA damage checkpoint protein 1	MDC1	sp|Q14676|MDC1_HUMAN Mediator of DNA damage checkpoint protein 1 OS=Homo sapiens OX=9606 GN=MDC1 PE=1 SV=3	0.805236	6.76082	3.97345e-63	201.7	185.56	157.45	0.805236	6.76082	6.32344e-36	157.45	0.62572	2.48886	3.97345e-63	201.7		1;2	T	KPVEPAASDLEPFTPTDQSVTPEAIAQGGQS	X;X;X;X;X;X;X;X;X;X;X;X;X;Phospho (STY);X;Phospho (STY);X;X;X;X;X;X;X;X;X;X;X;X;X;X;X	PPPPPPPPPPPPPPPPPPPPPPPPPPPPPPP	TPKPVEPAASDLEPFT(0.17)PT(0.805)DQS(0.016)VT(0.009)PEAIAQGGQSK	T(-90)PKPVEPAAS(-55)DLEPFT(-6.8)PT(6.8)DQS(-17)VT(-19)PEAIAQGGQS(-85)K	18	5	0.34256	363030000	339060000	23966000	0	0.64705	106430000	23966000	0.34494	0.094911	106430000	0	0	0	23966000	0	NA	NA	NA	NA	NA	NA			32541	3992	1666	1666	122889;164880	142580;142581;193232	359054;359061;490375	504017;504028;693342	490375	693342	20210821_E1_LC8_Vcelkova_Seiser_ext_Uni_MPL_red_phosphorylom_fr01_cv40	16118	359054	504017	20210823_E1_LC8_Vcelkova_Seiser_ext_Uni_MPL_black_phosphorylom_fr06_cv40	19152	359054	504017	20210823_E1_LC8_Vcelkova_Seiser_ext_Uni_MPL_black_phosphorylom_fr06_cv40	19152	11976.0680304563	11916.1707850093	12570.1645732529	11817.2078439172	13883.4994913302	11258.3836079851	20827.9008150457	15855.6112341036	21445.2344024343	16936.3721353139	20678.1482686043	8621.42180665271	24505.0788096608	11124.594687105	18368.5646539513	13305.3801646191	24650.6976990405	23651.9902583954	21502.7650837733	16936.3721353139	1
Q14676	1671	Q14676	Q14676	Mediator of DNA damage checkpoint protein 1	MDC1	sp|Q14676|MDC1_HUMAN Mediator of DNA damage checkpoint protein 1 OS=Homo sapiens OX=9606 GN=MDC1 PE=1 SV=3	0.960404	13.8481	3.13533e-95	244.85	228.71	244.85	0.960404	13.8481	3.13533e-95	244.85	0.941329	12.0747	2.08696e-71	205.81		1;2	T	AASDLEPFTPTDQSVTPEAIAQGGQSKTLRS	X;X;X;X;X;X;X;X;Phospho (STY);X;X;X;X;X;X;Phospho (STY);X;X;X;X;X;X;X;X;X;X;X;X;X;X;X	PPPPPPPPPPPPPPPPPPPPPPPPPPPXXXX	PVEPAASDLEPFTPTDQS(0.04)VT(0.96)PEAIAQGGQSK	PVEPAAS(-160)DLEPFT(-100)PT(-70)DQS(-14)VT(14)PEAIAQGGQS(-90)K	20	3	0.25669	518690000	483610000	35077000	0	0.9245	100930000	188810000	0.32711	0.74773	100930000	0	0	164840000	23966000	0	NA	NA	NA	NA	NA	NA			32542	3992	1671	1671	122889;164880	142580;142581;193232	359048;359053;359060;359061;359062;490376	504005;504006;504007;504015;504016;504027;504028;504029;693343	359048	504006	20210821_E1_LC8_Vcelkova_Seiser_ext_Uni_MPL_red_phosphorylom_fr06_cv40	19184	359048	504006	20210821_E1_LC8_Vcelkova_Seiser_ext_Uni_MPL_red_phosphorylom_fr06_cv40	19184	359048	504006	20210821_E1_LC8_Vcelkova_Seiser_ext_Uni_MPL_red_phosphorylom_fr06_cv40	19184	23776.2941921147	16180.2901059024	25978.4445401075	19259.3171095694	22582.8221045184	21789.2214843735	34532.2737276611	32798.0961650337	31696.2603936663	29378.5139667636	32034.1091102389	20668.1380251705	35495.6039245798	25190.5341666259	28183.9166771889	24168.420644089	48867.0167133469	46623.6766984898	56961.6757273772	29378.5139667636	1
Q14676	1157	Q14676	Q14676	Mediator of DNA damage checkpoint protein 1	MDC1	sp|Q14676|MDC1_HUMAN Mediator of DNA damage checkpoint protein 1 OS=Homo sapiens OX=9606 GN=MDC1 PE=1 SV=3	0.996339	24.3482	7.05963e-74	202.58	184.26	197.13	0.986614	18.6751	7.05963e-74	202.58	0.996339	24.3482	1.95788e-73	197.13		1	T	TSQATRSRTNRSSVKTPEPVVPTAPELQPST	X;X;X;X;X;X;X;X;X;X;X;Phospho (STY);Phospho (STY);X;X;Phospho (STY);X;X;X;X;X;X;X;X;X;X;X;X;X;X;X	XXXXXXXXXXXPPPPPPPPPPPPPPPPPPPP	T(0.996)PEPVVPT(0.004)APELQPSTSTDQPVTSEPTSQVTR	T(24)PEPVVPT(-24)APELQPS(-80)T(-92)S(-100)T(-110)DQPVT(-140)S(-140)EPT(-150)S(-160)QVT(-170)R	1	3	1.5323	425670000	425670000	0	0	0.25027	95849000	100430000	0.10301	0.13036	95849000	0	0	100430000	0	0	NA	NA	NA	NA	NA	NA			32548	3992	1157	1157	155060;164732	181463;193036	459616;489896;489897;489898	648924;692687;692688;692689;692690	489898	692690	20210823_E1_LC8_Vcelkova_Seiser_ext_Uni_MPL_black_phosphorylom_fr04_cv40	15296	489897	692689	20210821_E1_LC8_Vcelkova_Seiser_ext_Uni_MPL_red_phosphorylom_fr04_cv40	15145	489897	692689	20210821_E1_LC8_Vcelkova_Seiser_ext_Uni_MPL_red_phosphorylom_fr04_cv40	15145	13349.2018730438	14094.7286677719	14499.7289160739	15054.6784159107	13636.7542599005	15261.6696421373	16093.4717526053	14899.8202886273	16189.5501470703	14556.9849623871	12906.213150781	12146.0498576601	13042.2169839252	12289.4064926105	13525.1061895482	14467.0912489019	12759.1875065486	14064.565576629	12583.9946680118	14556.9849623871	1
Q14676	1239	Q14676	Q14676	Mediator of DNA damage checkpoint protein 1	MDC1	sp|Q14676|MDC1_HUMAN Mediator of DNA damage checkpoint protein 1 OS=Homo sapiens OX=9606 GN=MDC1 PE=1 SV=3	0.996884	25.0499	2.00768e-60	189.68	179.35	132.67	0.996884	25.0499	1.17107e-26	149.85	0.979983	16.8983	2.00768e-60	189.68		1	T	TSQATRGRKNRSSVKTPEPVVPTAPELQPST	X;X;X;X;X;X;X;X;X;X;X;X;X;X;X;Phospho (STY);X;X;X;X;X;X;X;X;X;X;X;X;X;X;X	XXXXXXXXXXXPPPPPPPPPPPPPPPPPPPP	T(0.997)PEPVVPT(0.003)APELQPSTSTDQPVTSEPTYQATR	T(25)PEPVVPT(-25)APELQPS(-77)T(-82)S(-86)T(-90)DQPVT(-110)S(-110)EPT(-120)Y(-120)QAT(-120)R	1	3	2.6833	346260000	346260000	0	0	0.26292	77049000	102850000	0.072462	0.40545	77049000	0	0	102850000	0	0	NA	NA	NA	NA	NA	NA			32550	3992	1239	1239	155061;164733	181464;193038	459623;459624;489902;489903;489905;489906	648934;648935;692695;692696;692697;692699;692700	489903	692697	20210821_E1_LC8_Vcelkova_Seiser_ext_Uni_MPL_red_phosphorylom_fr04_cv40	15823	489906	692700	20210823_E1_LC8_Vcelkova_Seiser_ext_Uni_MPL_black_phosphorylom_fr04_cv40	15974	489906	692700	20210823_E1_LC8_Vcelkova_Seiser_ext_Uni_MPL_black_phosphorylom_fr04_cv40	15974	20467.6693963105	23429.1175359171	22837.0680981815	21339.1906432746	22209.8944199515	20578.2202003855	22083.1849255845	22861.9566416552	21494.2404993123	22124.2601023451	20433.869596728	20459.5024297241	22215.7841440774	20937.8147300488	24181.6702611746	21434.0764676387	21460.7044128855	23829.3449373352	22831.1819274811	22124.2601023451	1
Q14676	1608	Q14676	Q14676	Mediator of DNA damage checkpoint protein 1	MDC1	sp|Q14676|MDC1_HUMAN Mediator of DNA damage checkpoint protein 1 OS=Homo sapiens OX=9606 GN=MDC1 PE=1 SV=3	0.999853	38.3196	3.9257e-121	267.99	249.73	137.65	0.999828	37.6433	5.42809e-71	210.87	0.999853	38.3196	3.9257e-121	267.99		1;2	T	TSRATRCRTNRSSVKTPEPVVPTAPEPHPTT	X;X;X;X;X;X;X;X;X;X;X;X;X;X;X;Phospho (STY);X;X;X;X;X;X;X;X;X;X;X;X;X;X;X	XXXXXXXXXXXPPPPPPPPPPPPPPPPPPPP	T(1)PEPVVPTAPEPHPTTSTDQPVT(1)PK	T(38)PEPVVPT(-38)APEPHPT(-54)T(-54)S(-55)T(-56)DQPVT(54)PK	1	4	0.015109	751040000	388910000	362130000	0	0.50581	107280000	165010000	0.19719	0.1754	74826000	32456000	0	60312000	104700000	0	NA	NA	NA	NA	NA	NA			32552	3992	1608	1608	155062;164734	181465;181466;193040;193041	459627;459628;459629;459630;459631;459633;459634;489909;489910;489911;489912;489914	648939;648940;648941;648942;648943;648944;648945;648947;648948;692703;692704;692705;692706;692707;692710	489910	692704	20210823_E1_LC8_Vcelkova_Seiser_ext_Uni_MPL_black_phosphorylom_fr03_cv70	6598	459629	648942	20210823_E1_LC8_Vcelkova_Seiser_ext_Uni_MPL_black_phosphorylom_fr06_cv55	10710	459629	648942	20210823_E1_LC8_Vcelkova_Seiser_ext_Uni_MPL_black_phosphorylom_fr06_cv55	10710	63257.9150862608	60773.6541241575	61533.6645451434	60760.3164321046	65590.9632220014	59037.3204237531	66777.0445467308	64228.0268256323	71751.127615796	60733.1288355397	61161.3633300483	54298.3059837302	61205.5576596993	51939.8335929949	62642.5708104462	49606.4071692514	60991.7831320959	65051.2146982462	66398.4764808657	60733.1288355397	1
Q14676	1630	Q14676	Q14676	Mediator of DNA damage checkpoint protein 1	MDC1	sp|Q14676|MDC1_HUMAN Mediator of DNA damage checkpoint protein 1 OS=Homo sapiens OX=9606 GN=MDC1 PE=1 SV=3	0.999986	53.6044	3.9257e-121	267.99	249.73	137.65	0.999606	36.4266	4.11209e-36	153.46	0.999986	53.6044	3.9257e-121	267.99		1;2	T	TAPEPHPTTSTDQPVTPKLTSRATRRKTNRS	X;X;X;X;X;X;X;X;X;X;X;X;X;X;X;Phospho (STY);X;Acetyl (K);X;X;X;X;X;X;X;X;X;X;X;X;X	PPPPPPPPPPPPPPPPPPXXXXXXXXXXXXX	T(1)PEPVVPTAPEPHPTTSTDQPVT(1)PK	T(38)PEPVVPT(-38)APEPHPT(-54)T(-54)S(-55)T(-56)DQPVT(54)PK	23	4	0.015109	577780000	157630000	420150000	0	0.38912	93693000	315400000	0.17222	0.33525	35671000	58022000	0	121960000	193440000	0	NA	NA	NA	NA	NA	NA			32553	3992	1630	1630	155062;164734	181465;181466;193040;193041	459626;459627;459628;459629;489909;489910;489913;489915;489916	648938;648939;648940;648941;648942;692703;692704;692705;692708;692709;692711;692712	489910	692704	20210823_E1_LC8_Vcelkova_Seiser_ext_Uni_MPL_black_phosphorylom_fr03_cv70	6598	459629	648942	20210823_E1_LC8_Vcelkova_Seiser_ext_Uni_MPL_black_phosphorylom_fr06_cv55	10710	459629	648942	20210823_E1_LC8_Vcelkova_Seiser_ext_Uni_MPL_black_phosphorylom_fr06_cv55	10710	15631.3488162171	11811.4201431219	15088.9507833925	12246.5764798917	14307.3251678678	12144.0470628543	14059.8516420227	16058.4769138004	16216.6729446777	12842.7513219044	13743.1277961105	13278.5360293507	13907.2120225465	14374.0760549634	12732.5631355827	11993.6684248368	14866.9161395306	13721.9164667486	15464.2698774434	12842.7513219044	1
Q14676	1567	Q14676	Q14676	Mediator of DNA damage checkpoint protein 1	MDC1	sp|Q14676|MDC1_HUMAN Mediator of DNA damage checkpoint protein 1 OS=Homo sapiens OX=9606 GN=MDC1 PE=1 SV=3	0.99891	32.6948	2.89031e-38	202.47	184.18	201.47	0.937518	11.7622	3.54459e-13	128.03	0.99891	32.6948	2.89031e-38	202.47		1;2	T	TSRATRGRTNRSSVKTPESIVPIAPELQPST	X;X;X;X;X;X;X;X;X;X;X;Phospho (STY);X;X;X;Phospho (STY);X;X;X;X;X;X;X;X;X;X;X;X;X;X;X	XXXXXXXXXXXPPPPPPPPPPPPPPPPPPPP	SS(0.001)VKT(0.999)PESIVPIAPELQPSTSR	S(-37)S(-33)VKT(33)PES(-34)IVPIAPELQPS(-140)T(-140)S(-140)R	5	3	-0.034941	309070000	281360000	27709000	0	0.45772	41722000	154760000	0.12299	0.46061	41722000	0	0	127050000	27709000	0	NA	NA	NA	NA	NA	NA			32554	3992	1567	1567	155063;164745	181467;181468;193056	459635;459636;459637;459639;489949	648949;648950;648951;648952;648953;648954;648955;648956;648958;692753	459637	648954	20210823_E1_LC8_Vcelkova_Seiser_ext_Uni_MPL_black_phosphorylom_fr02_cv55	14794	459636	648952	20210823_E1_LC8_Vcelkova_Seiser_ext_Uni_MPL_black_phosphorylom_fr02_cv55	14802	459636	648952	20210823_E1_LC8_Vcelkova_Seiser_ext_Uni_MPL_black_phosphorylom_fr02_cv55	14802	36584.8683319705	34846.7403297818	37547.6572207037	33342.4031238957	35103.5593422799	35296.2269710661	42590.1293647693	41928.5769488633	44146.7204987684	42749.8347509954	48587.2690345169	37730.9714306392	48154.9370210413	40939.1595281564	44125.0518362505	36209.884355917	60887.239922648	59301.4486744625	64460.8486581798	42749.8347509954	1
Q14676	1526	Q14676	Q14676	Mediator of DNA damage checkpoint protein 1	MDC1	sp|Q14676|MDC1_HUMAN Mediator of DNA damage checkpoint protein 1 OS=Homo sapiens OX=9606 GN=MDC1 PE=1 SV=3	0.962016	14.0359	2.04595e-62	196.84	184.9	196.84	0.953546	13.1232	2.50347e-62	194.88	0.962016	14.0359	2.04595e-62	196.84		1;2	T	TSRTTRGRKNRSSVKTPETVVPAAPELQPST	X;X;X;X;X;X;X;X;X;X;X;X;X;X;X;Phospho (STY);X;X;X;X;X;X;X;X;X;X;X;X;X;X;X	XXXXXXXXXXXPPPPPPPPPPPPPPPPPPPP	T(0.962)PET(0.038)VVPAAPELQPSTSTDQPVTPEPTSR	T(14)PET(-14)VVPAAPELQPS(-110)T(-120)S(-120)T(-130)DQPVT(-160)PEPT(-170)S(-170)R	1	3	0.65349	1086300000	734250000	352070000	0	0.96465	256640000	516570000	0.44132	0.94854	157100000	99542000	0	264040000	252530000	0	NA	NA	NA	NA	NA	NA			32556	3992	1526	1526	155064;164757	181469;181470;193072	459640;459641;459642;459643;459644;459645;489985;489986;489991;489992	648959;648960;648961;648962;648963;648964;648965;648966;648967;648968;648969;648970;692800;692801;692802;692813;692814;692815	489991	692813	20210823_E1_LC8_Vcelkova_Seiser_ext_Uni_MPL_black_phosphorylom_fr04_cv40	15172	489991	692813	20210823_E1_LC8_Vcelkova_Seiser_ext_Uni_MPL_black_phosphorylom_fr04_cv40	15172	489991	692813	20210823_E1_LC8_Vcelkova_Seiser_ext_Uni_MPL_black_phosphorylom_fr04_cv40	15172	40232.5730519073	40305.7047527703	39265.3205807465	40050.3904150846	41367.4245145733	39852.0478266155	44491.4282758912	43498.6457545299	48344.7818277965	45639.5838936608	45170.2258613899	41759.841644089	44436.0509924069	45714.8704312634	41325.6814671616	38971.9402288807	49316.1137367388	52732.5712393907	53340.6322021757	45639.5838936608	1
Q14676	1548	Q14676	Q14676	Mediator of DNA damage checkpoint protein 1	MDC1	sp|Q14676|MDC1_HUMAN Mediator of DNA damage checkpoint protein 1 OS=Homo sapiens OX=9606 GN=MDC1 PE=1 SV=3	0.996457	25.3354	3.93134e-63	204.51	190.64	194.24	0.996457	25.3354	2.65085e-62	194.24	0.984303	21.5594	3.93134e-63	204.51		1;2	T	AAPELQPSTSTDQPVTPEPTSRATRGRTNRS	X;X;X;X;X;X;X;X;X;X;X;X;X;X;X;Phospho (STY);X;X;X;X;X;X;X;X;X;X;X;X;X;X;Phospho (STY)	PPPPPPPPPPPPPPPPPPPPPPXXXXXXXXX	TPETVVPAAPELQPSTSTDQPVT(0.996)PEPT(0.003)S(0.001)R	T(-150)PET(-150)VVPAAPELQPS(-69)T(-69)S(-68)T(-62)DQPVT(25)PEPT(-25)S(-32)R	23	3	0.18786	2314300000	1962200000	352070000	0	2.0551	426870000	648910000	0.73403	1.1915	327330000	99542000	0	396380000	252530000	0	NA	NA	NA	NA	NA	NA			32559	3992	1548	1548	155064;164757	181469;181470;193072	459640;459641;489987;489988;489990;489993;489994;489996	648959;648960;648961;648962;648963;692803;692804;692805;692806;692807;692808;692810;692811;692812;692816;692817;692818;692819;692820;692821;692826;692827	489987	692803	20210821_E1_LC8_Vcelkova_Seiser_ext_Uni_MPL_red_phosphorylom_fr06_cv40	14717	489994	692820	20210823_E1_LC8_Vcelkova_Seiser_ext_Uni_MPL_black_phosphorylom_fr06_cv40	14856	489994	692820	20210823_E1_LC8_Vcelkova_Seiser_ext_Uni_MPL_black_phosphorylom_fr06_cv40	14856	60019.3876803296	55988.3337875589	58442.0531171255	61111.6571877196	63468.522864418	63031.2148155853	61521.5802760738	65146.8738294086	65840.6105480983	59424.6756322546	61617.1621332876	53830.9382194095	60691.1040239957	59494.7159492344	54563.6568524855	57526.5618795115	59405.0272921485	60258.8992992562	61534.6766114831	59424.6756322546	1
Q14676	1198	Q14676	Q14676	Mediator of DNA damage checkpoint protein 1	MDC1	sp|Q14676|MDC1_HUMAN Mediator of DNA damage checkpoint protein 1 OS=Homo sapiens OX=9606 GN=MDC1 PE=1 SV=3	0.992335	21.1254	1.28542e-131	260.7	238.58	127.49	0.874269	8.42202	1.28542e-131	260.7	0.992335	21.1254	8.46824e-131	247.32		1	T	TSQVTRGRKSRSSVKTPETVVPTALELQPST	X;X;X;X;X;X;X;X;X;X;X;X;X;X;X;Phospho (STY);X;X;X;X;X;X;X;X;X;X;X;X;X;X;X	XXXXXXXXXXXPPPPPPPPPPPPPPPPPPPP	T(0.992)PET(0.008)VVPTALELQPSTSTDRPVTSEPTSQATR	T(21)PET(-21)VVPT(-52)ALELQPS(-95)T(-95)S(-95)T(-95)DRPVT(-110)S(-110)EPT(-120)S(-120)QAT(-120)R	1	3	-0.17347	189210000	189210000	0	0	0.12494	45299000	59125000	0.092307	0.05776	45299000	0	0	59125000	0	0	NA	NA	NA	NA	NA	NA			32560	3992	1198	1198	155065;164758	181471;193074	459646;459647;490001;490002;490003	648971;648972;692832;692833;692834	490002	692833	20210823_E1_LC8_Vcelkova_Seiser_ext_Uni_MPL_black_phosphorylom_fr05_cv40	14328	490001	692832	20210821_E1_LC8_Vcelkova_Seiser_ext_Uni_MPL_red_phosphorylom_fr06_cv40	14240	490001	692832	20210821_E1_LC8_Vcelkova_Seiser_ext_Uni_MPL_red_phosphorylom_fr06_cv40	14240	19330.5986399549	18258.90690553	18243.4323323228	19272.9490559204	21079.4999564155	19272.1495484616	18715.538632542	16672.633929171	19338.2070670862	19741.6866200693	18516.0717774838	20365.9223186858	20592.8406768193	18160.9041466544	20195.6792606458	19200.7561866075	23800.6795574155	24813.962817613	24229.9121939011	19741.6866200693	1
Q14676	1485	Q14676	Q14676	Mediator of DNA damage checkpoint protein 1	MDC1	sp|Q14676|MDC1_HUMAN Mediator of DNA damage checkpoint protein 1 OS=Homo sapiens OX=9606 GN=MDC1 PE=1 SV=3	0.927942	11.0989	1.20858e-106	245.62	211.86	245.62	0.844437	7.3525	2.80343e-60	188.49	0.927942	11.0989	1.20858e-106	245.62		1	T	TSQATRGRTDRSSVKTPETVVPTAPELQASA	X;X;X;X;X;X;X;X;X;X;X;X;X;X;X;Phospho (STY);X;X;X;X;X;X;X;X;X;X;X;X;X;X;X	XXXXXXXXXXXPPPPPPPPPPPPPPPPPPPP	T(0.928)PET(0.072)VVPTAPELQASASTDQPVTSEPTSR	T(11)PET(-11)VVPT(-51)APELQAS(-160)AS(-170)T(-170)DQPVT(-200)S(-210)EPT(-220)S(-220)R	1	3	0.28646	1233300000	1233300000	0	0	1.126	322380000	589270000	0.80456	0.84847	322380000	0	0	589270000	0	0	NA	NA	NA	NA	NA	NA			32561	3992	1485	1485	155066;164759	181472;193076	459648;459649;459650;490008;490009;490010	648973;648974;648975;648976;648977;692840;692841;692842	490009	692841	20210823_E1_LC8_Vcelkova_Seiser_ext_Uni_MPL_black_phosphorylom_fr03_cv40	15026	490009	692841	20210823_E1_LC8_Vcelkova_Seiser_ext_Uni_MPL_black_phosphorylom_fr03_cv40	15026	490009	692841	20210823_E1_LC8_Vcelkova_Seiser_ext_Uni_MPL_black_phosphorylom_fr03_cv40	15026	34078.7638690183	26669.3140092444	35897.8660761413	26551.2111565156	36694.1134735146	27369.7917362228	32101.4265948508	31307.1163683495	36213.698204991	33389.7632846537	38351.5608309963	31627.3462945938	41632.0709804085	32596.6812954588	37417.9281183444	31098.9800197022	42314.474574689	42985.9713824864	43435.0863788327	33389.7632846537	1
Q14676	1444	Q14676	Q14676	Mediator of DNA damage checkpoint protein 1	MDC1	sp|Q14676|MDC1_HUMAN Mediator of DNA damage checkpoint protein 1 OS=Homo sapiens OX=9606 GN=MDC1 PE=1 SV=3	0.942348	12.222	4.55285e-74	195.72	186.14	111.52	0.942348	12.222	4.55285e-74	195.72	0.913813	10.2646	1.70283e-48	172.85		1;2	T	TSQATRGRTNRSSVKTPETVVPTAPELQPST	X;X;X;X;X;X;X;X;X;X;X;X;X;X;X;Phospho (STY);X;X;X;X;X;X;X;X;X;X;X;X;X;X;X	XXXXXXXXXXXPPPPPPPPPPPPPPPPPPPP	T(0.942)PET(0.056)VVPT(0.001)APELQPSTSTDQPVTPEPTSQATR	T(12)PET(-12)VVPT(-29)APELQPS(-77)T(-80)S(-85)T(-87)DQPVT(-110)PEPT(-110)S(-110)QAT(-110)R	1	3	1.309	891570000	327540000	564040000	0	0.73839	221590000	48079000	0.28807	0.10971	35531000	186050000	0	48079000	0	0	NA	NA	NA	NA	NA	NA			32562	3992	1444	1444	155067;164762	181473;181474;193081;193082	459652;459655;459657;459658;459660;490021;490025;490026;490029	648979;648980;648981;648985;648988;648989;648992;692855;692861;692862;692868	490021	692855	20210821_E1_LC8_Vcelkova_Seiser_ext_Uni_MPL_red_phosphorylom_fr04_cv40	14953	459652	648980	20210821_E1_LC8_Vcelkova_Seiser_ext_Uni_MPL_red_phosphorylom_fr06_cv40	14903	459652	648980	20210821_E1_LC8_Vcelkova_Seiser_ext_Uni_MPL_red_phosphorylom_fr06_cv40	14903	18095.5826149959	18811.357405514	22293.0562142743	19084.9170209341	20276.9822015453	17788.3922529348	18197.0802171109	19847.0302691258	20135.8958157393	18457.37030637	20234.8271456189	20168.8937609892	23465.0455685243	17890.6647385026	23236.2838931701	15798.0863166776	20692.9993404937	19845.9224620195	19262.6272389367	18457.37030637	1
Q14676	1466	Q14676	Q14676	Mediator of DNA damage checkpoint protein 1	MDC1	sp|Q14676|MDC1_HUMAN Mediator of DNA damage checkpoint protein 1 OS=Homo sapiens OX=9606 GN=MDC1 PE=1 SV=3	0.999153	31.9982	6.80451e-105	241.11	223.21	241.11	0.999153	31.9982	6.80451e-105	241.11	0.99878	32.183	1.61517e-104	235.06		1;2	T	TAPELQPSTSTDQPVTPEPTSQATRGRTDRS	X;X;X;X;X;X;X;X;X;X;X;X;X;X;X;Phospho (STY);X;X;X;X;X;X;X;X;X;X;X;X;X;X;Phospho (STY)	PPPPPPPPPPPPPPPPPPPPPPPPPXXXXXX	TPETVVPTAPELQPSTSTDQPVT(0.999)PEPT(0.001)SQATR	T(-180)PET(-180)VVPT(-160)APELQPS(-63)T(-57)S(-58)T(-52)DQPVT(32)PEPT(-32)S(-37)QAT(-46)R	23	4	0.39647	2819500000	1583700000	1235700000	0	2.335	444920000	864700000	0.57842	1.973	258870000	186050000	0	306210000	558490000	0	NA	NA	NA	NA	NA	NA			32566	3992	1466	1466	155067;164762	181473;181474;193081;193082	459652;459653;459654;459655;490022;490023;490027;490028;490029	648979;648980;648981;648982;648983;648984;648985;692856;692857;692858;692859;692863;692864;692865;692866;692867;692868	490023	692859	20210821_E1_LC8_Vcelkova_Seiser_ext_Uni_MPL_red_phosphorylom_fr06_cv40	14727	490023	692859	20210821_E1_LC8_Vcelkova_Seiser_ext_Uni_MPL_red_phosphorylom_fr06_cv40	14727	490023	692859	20210821_E1_LC8_Vcelkova_Seiser_ext_Uni_MPL_red_phosphorylom_fr06_cv40	14727	25474.9172558144	23618.535260381	24844.9743393635	25253.6820477275	27648.2394438211	21814.8080977679	28747.9083684708	26269.9519688583	28628.8154005351	24580.2418419753	22370.2670575054	20877.8588254635	23519.2488898862	22957.0337736427	22574.5085153271	21185.8362521274	26951.7938780835	24537.8595592702	28380.1563609353	24580.2418419753	1
Q14676	1343	Q14676	Q14676	Mediator of DNA damage checkpoint protein 1	MDC1	sp|Q14676|MDC1_HUMAN Mediator of DNA damage checkpoint protein 1 OS=Homo sapiens OX=9606 GN=MDC1 PE=1 SV=3	0.950548	15.37	6.39297e-94	242.34	228.93	242.34	0.950548	15.37	6.39297e-94	242.34	0.860079	13.0784	3.57286e-62	193.15		1	T	TAPELQISTSTDQPVTPKPTSRTTRSRTNMS	X;X;X;X;X;X;X;X;X;X;X;X;X;X;X;Phospho (STY);X;X;X;X;X;X;X;X;X;X;X;X;X;X;X	PPPPPPPPPPPPPPPPPPPPPPXXXXXXXXX	TPETVVPTAPELQISTS(0.002)T(0.002)DQPVT(0.951)PKPT(0.018)S(0.028)R	T(-200)PET(-200)VVPT(-180)APELQIS(-68)T(-52)S(-27)T(-27)DQPVT(15)PKPT(-17)S(-15)R	23	4	-0.98581	130790000	130790000	0	0	0.36428	48288000	82505000	0.13449	NA	48288000	0	0	82505000	0	0	NA	NA	NA	NA	NA	NA			32567	3992	1343	1343	164761	193079	490016;490017	692848;692849	490016	692848	20210821_E1_LC8_Vcelkova_Seiser_ext_Uni_MPL_red_phosphorylom_fr01_cv40	14374	490016	692848	20210821_E1_LC8_Vcelkova_Seiser_ext_Uni_MPL_red_phosphorylom_fr01_cv40	14374	490016	692848	20210821_E1_LC8_Vcelkova_Seiser_ext_Uni_MPL_red_phosphorylom_fr01_cv40	14374	8088.77093514325	7236.20448061982	8235.12059859518	6264.70754770976	8132.75534151957	7268.36034658517	8086.08246914454	7403.63366063149	8597.5349632581	7261.35440820294	7101.65501145966	6231.86427932834	6924.14363254694	7306.28622856522	7538.39068023905	6852.42466099796	8273.82929448307	8176.7894707958	8281.7805333559	7261.35440820294	1
Q14677	308	Q14677	Q14677	Clathrin interactor 1	CLINT1	sp|Q14677|EPN4_HUMAN Clathrin interactor 1 OS=Homo sapiens OX=9606 GN=CLINT1 PE=1 SV=1	0.999996	53.973	1.29793e-76	254.24	237.09	254.24	0.999996	53.973	1.29793e-76	254.24	0.999987	51.2316	1.60775e-76	250.39		1;2	T	YTGDKASPDQNASTHTPQSSVKTSVPSSKSS	X;Phospho (STY);X;X;X;X;Phospho (STY);X;X;X;X;X;X;X;X;Phospho (STY);X;X;X;X;X;X;X;X;X;X;X;X;X;X;X	XXXXXPPPPPPPPPPPPPPPPPXXXXXXXXX	ASPDQNASTHT(1)PQSSVK	AS(-170)PDQNAS(-71)T(-54)HT(54)PQS(-79)S(-88)VK	11	4	0.11797	597880000	576110000	21766000	0	1.6853	164560000	206540000	5.9164	0.63173	153420000	11141000	0	195910000	10625000	0	NA	NA	NA	NA	NA	NA			32571	3993	308	308	13378;161966	15480;15481;189772	39828;39829;39834;39835;39839;39841	56290;56291;56292;56293;56300;56301;56302;56303;56308;56310	39828	56291	20210821_E1_LC8_Vcelkova_Seiser_ext_Uni_MPL_red_phosphorylom_fr06_cv40	2794	39828	56291	20210821_E1_LC8_Vcelkova_Seiser_ext_Uni_MPL_red_phosphorylom_fr06_cv40	2794	39828	56291	20210821_E1_LC8_Vcelkova_Seiser_ext_Uni_MPL_red_phosphorylom_fr06_cv40	2794	60373.1343230414	66034.1517167308	58367.3779645763	70866.9456453757	53163.586613745	75765.0852945018	83364.8317909589	81459.8761425137	88669.2636251426	82205.8937442445	88818.5435584438	79184.9670008212	92276.1067958975	79178.6815923799	94253.5897471135	75115.4740784272	103218.275711141	91828.7467670131	115946.843004406	82205.8937442445	1
Q14678	1334	Q14678	Q14678	KN motif and ankyrin repeat domain-containing protein 1	KANK1	sp|Q14678|KANK1_HUMAN KN motif and ankyrin repeat domain-containing protein 1 OS=Homo sapiens OX=9606 GN=KANK1 PE=1 SV=3	1	61.2126	0.0100117	101.38	29.767	61.213	0.5	0	0.0293543	77.14	1	61.2126	0.0100117	101.38		1;2	T	LLYAHVNFAKAQSPGTPRLGRKTSPGPTHRG	X;X;X;X;X;X;X;X;X;X;X;X;Phospho (STY);X;X;Phospho (STY);X;X;X;X;X;X;X;Phospho (STY);X;X;X;X;X;X;X	XXXXXXXXXXPPPPPPPPXXXXXXXXXXXXX	AQS(1)PGT(1)PR	AQS(61)PGT(61)PR	6	2	0.43411	159630000	147170000	12454000	0	NA	102680000	56950000	NA	NA	102680000	0	0	44496000	12454000	0	NA	NA	NA	NA	NA	NA			32573	3994	1334	1334	12237	14127;14128	36345;36346;36347	51090;51091;51092	36347	51092	20210823_E1_LC8_Vcelkova_Seiser_ext_Uni_MPL_black_phosphorylom_fr07_cv40	2710	36346	51091	20210823_E1_LC8_Vcelkova_Seiser_ext_Uni_MPL_black_phosphorylom_fr03_cv55	1226	36346	51091	20210823_E1_LC8_Vcelkova_Seiser_ext_Uni_MPL_black_phosphorylom_fr03_cv55	1226	28914.0550252587	19647.0009654834	26992.3668344006	19800.1725096289	27752.0358567951	18853.4977485583	25688.5395809686	24038.8779938134	25889.5254413747	24971.5300681024	31584.0438443699	20067.0693203877	35459.1325064804	24217.2017870065	29433.3385149984	25538.6002317217	32567.3601406019	27184.046598435	32626.6196033351	24971.5300681024	1
Q14680	459	Q14680	Q14680	Maternal embryonic leucine zipper kinase	MELK	sp|Q14680|MELK_HUMAN Maternal embryonic leucine zipper kinase OS=Homo sapiens OX=9606 GN=MELK PE=1 SV=3	0.831789	6.94158	0.00419811	113.61	83.605	113.61	0.5	0	0.0128932	85.845	0.831789	6.94158	0.00419811	113.61		1	T	PKTPVNKNQHKREILTTPNRYTTPSKARNQC	X;X;X;X;X;X;X;X;X;X;X;X;X;X;X;Phospho (STY);X;X;X;X;X;X;X;X;X;X;X;X;X;X;X	XXXXXXXXXXXPPPPPPPPPXXXXXXXXXXX	REILT(0.832)T(0.168)PNR	REILT(6.9)T(-6.9)PNR	5	3	-0.51423	90100000	90100000	0	0	0.65141	23335000	66765000	0.18808	4.6873	23335000	0	0	66765000	0	0	NA	NA	NA	NA	NA	NA			32575	3996	459	459	38616;134196	44560;155465	389139;389140;389141	543406;543407;543408	389140	543407	20210823_E1_LC8_Vcelkova_Seiser_ext_Uni_MPL_black_phosphorylom_fr07_cv70	2010	389140	543407	20210823_E1_LC8_Vcelkova_Seiser_ext_Uni_MPL_black_phosphorylom_fr07_cv70	2010	389140	543407	20210823_E1_LC8_Vcelkova_Seiser_ext_Uni_MPL_black_phosphorylom_fr07_cv70	2010	5417.39059616083	4912.9548240999	6149.93763804008	6176.35542350035	4402.00265787568	7302.99035419642	5460.83184241004	6032.79335472341	5475.50477733551	6838.93931280672	12633.5238846118	7230.69926617911	9616.39371550479	9618.15549024476	11271.5660525738	7011.72680933639	8953.24083252067	7764.95417315569	8462.14806407812	6838.93931280672	1
Q14680	460	Q14680	Q14680	Maternal embryonic leucine zipper kinase	MELK	sp|Q14680|MELK_HUMAN Maternal embryonic leucine zipper kinase OS=Homo sapiens OX=9606 GN=MELK PE=1 SV=3	0.840275	7.39323	0.00765343	94.191	67.077	61.167	0.5	0	0.0128932	85.845	0.840275	7.39323	0.00765343	94.191		1;2	T	KTPVNKNQHKREILTTPNRYTTPSKARNQCL	X;X;X;X;X;X;X;X;X;X;X;X;X;X;X;Phospho (STY);X;X;X;X;X;Phospho (STY);X;X;X;X;X;X;X;X;X	XXXXXXXXXXXPPPPPPPPPPPPPPXXXXXX	EILT(0.156)T(0.84)PNRY(0.013)T(0.155)T(0.831)PS(0.005)K	EILT(-7.4)T(7.4)PNRY(-19)T(-7.4)T(7.4)PS(-23)K	5	4	1.4611	86192000	67386000	18805000	0	0.62316	23335000	62857000	0.18808	4.4129	23335000	0	0	44051000	18805000	0	NA	NA	NA	NA	NA	NA			32576	3996	460	460	38616;134196	44560;155465	111656;389139;389141	156274;543406;543408	111656	156274	20210823_E1_LC8_Vcelkova_Seiser_ext_Uni_MPL_black_phosphorylom_fr07_cv40	11525	389141	543408	20210823_E1_LC8_Vcelkova_Seiser_ext_Uni_MPL_black_phosphorylom_fr08_cv70	1863	389141	543408	20210823_E1_LC8_Vcelkova_Seiser_ext_Uni_MPL_black_phosphorylom_fr08_cv70	1863	3105.27492342593	2816.12985890541	3525.17448927772	3540.31729378222	2523.24956521371	4186.10997497186	3130.1756593477	3458.02681016007	3138.58625778404	3920.11363661695	8559.81455219048	4359.87261146038	7205.75581152919	6755.88981125878	8160.71412137353	4180.47243483715	6126.28469790455	4855.48029260923	5476.82404346155	3920.11363661695	1
Q14687	433	Q14687	Q14687	Genetic suppressor element 1	GSE1	sp|Q14687|GSE1_HUMAN Genetic suppressor element 1 OS=Homo sapiens OX=9606 GN=GSE1 PE=1 SV=3	0.999315	33.6943	4.43712e-06	149.83	122.94	149.83	0.998407	29.4151	0.000580063	101.89	0.999315	33.6943	4.43712e-06	149.83		1	T	RGHATEERGKPSEQLTPTRAEKLKDAGLQAP	X;X;X;X;X;X;X;X;X;X;X;X;X;X;X;Phospho (STY);X;X;X;X;X;X;X;X;X;X;X;X;X;X;X	XXXXXXXXPPPPPPPPPPPXXXXXXXXXXXX	GKPSEQLT(0.999)PTR	GKPS(-34)EQLT(34)PT(-36)R	8	2	-0.42464	1007900000	1007900000	0	0	NA	37951000	50348000	NA	NA	37951000	0	0	50348000	0	0	NA	NA	NA	NA	NA	NA			32590	4001	433	433	61315	70610	178113;178114;178115;178116	250158;250159;250160;250161;250162	178115	250160	20210823_E1_LC8_Vcelkova_Seiser_ext_Uni_MPL_black_phosphorylom_fr01_cv40	3687	178115	250160	20210823_E1_LC8_Vcelkova_Seiser_ext_Uni_MPL_black_phosphorylom_fr01_cv40	3687	178115	250160	20210823_E1_LC8_Vcelkova_Seiser_ext_Uni_MPL_black_phosphorylom_fr01_cv40	3687	37604.6513727976	6617.14575952628	36394.1110103517	6996.88133018611	35788.0539496552	8200.71707505817	34279.0128776003	35033.4971244823	37048.3805132741	27105.5564198915	44044.3302160153	6570.46339138801	44384.1239535673	7089.260922795	42319.6492678825	6906.5169833279	38675.0763592389	36004.7049324519	36786.6456159539	27105.5564198915	1
Q14738	63	Q14738	Q14738	Serine/threonine-protein phosphatase 2A 56 kDa regulatory subunit delta isoform	PPP2R5D	sp|Q14738|2A5D_HUMAN Serine/threonine-protein phosphatase 2A 56 kDa regulatory subunit delta isoform OS=Homo sapiens OX=9606 GN=PPP2R5D PE=1 SV=1	0.878265	9.37388	9.10183e-07	146.76	99.499	130.27	0.637892	4.64233	0.000481275	84.035	0.878265	9.37388	9.10183e-07	146.76		1	T	AQSQPPSSNKRPSNSTPPPTQLSKIKYSGGP	X;X;X;X;X;X;X;X;X;X;X;X;X;X;X;Phospho (STY);X;X;X;X;X;X;X;Acetyl (K);X;Acetyl (K);X;X;X;X;X	XXXXXXXXXXPPPPPPPPPPPPPPXXXXXXX	RPS(0.02)NS(0.101)T(0.878)PPPTQLSK	RPS(-16)NS(-9.4)T(9.4)PPPT(-39)QLS(-100)K	6	4	-0.71101	58577000	58577000	0	0	0.22491	13901000	44675000	0.88727	0.18252	13901000	0	0	44675000	0	0	NA	NA	NA	NA	NA	NA			32597	4013	63	63	138311	160292	402260;402261;402262	562391;562392;562393;562394;562395	402262	562395	20210823_E1_LC8_Vcelkova_Seiser_ext_Uni_MPL_black_phosphorylom_fr02_cv40	4547	402261	562393	20210823_E1_LC8_Vcelkova_Seiser_ext_Uni_MPL_black_phosphorylom_fr01_cv40	4509	402261	562393	20210823_E1_LC8_Vcelkova_Seiser_ext_Uni_MPL_black_phosphorylom_fr01_cv40	4509	11475.9640433737	9590.13014861083	14183.1516807641	9201.00151494317	11817.1355451469	11034.6440777617	12302.4459457003	10162.6916708183	11842.1788047716	14399.3365583285	18639.4360386528	12953.8454116514	18568.0214518393	14886.5868950165	18680.0216079784	11697.5211817845	17656.7690930315	15538.2212600552	15966.606238465	14399.3365583285	1
Q14839	1679	Q14839	Q14839	Chromodomain-helicase-DNA-binding protein 4	CHD4	sp|Q14839|CHD4_HUMAN Chromodomain-helicase-DNA-binding protein 4 OS=Homo sapiens OX=9606 GN=CHD4 PE=1 SV=2	1	142.851	7.76908e-06	142.85	122.19	142.85	1	109.838	4.27525e-05	119.87	1	142.851	7.76908e-06	142.85		1	T	KEEEEKKEVMLQNGETPKDLNDEKQKKNIKQ	X;X;X;X;X;Acetyl (K);X;X;X;Oxidation (M);X;X;X;X;X;Phospho (STY);X;X;X;X;X;X;X;Acetyl (K);X;X;X;X;X;X;X	XXXXXXXPPPPPPPPPPPXXXXXXXXXXXXX	EVMLQNGET(1)PK	EVMLQNGET(140)PK	9	3	-0.069748	389420000	389420000	0	0	0.78232	91388000	62350000	0.3751	0.24534	91388000	0	0	62350000	0	0	NA	NA	NA	NA	NA	NA			32601	4025	1679	1679	48164	55717;55718	138742;138743;138744;138745;138746;138747;138748	194553;194554;194555;194556;194557;194558;194559;194560;194561;194562;194563;194564;194565;194566;194567	138748	194565	20210823_E1_LC8_Vcelkova_Seiser_ext_Uni_MPL_black_phosphorylom_fr06_cv70	5520	138748	194565	20210823_E1_LC8_Vcelkova_Seiser_ext_Uni_MPL_black_phosphorylom_fr06_cv70	5520	138748	194565	20210823_E1_LC8_Vcelkova_Seiser_ext_Uni_MPL_black_phosphorylom_fr06_cv70	5520	63530.8948975244	68480.4757418819	62833.2949694742	66632.5998968185	60441.5589840112	65697.0400076411	60981.6053012629	63669.2702903286	63459.4614161182	68793.1142406274	76437.9512452381	72559.2910645899	83060.5355974691	77552.006207177	75821.9785931437	68608.0587734871	72951.0264681444	78103.3474407116	74047.1471923503	68793.1142406274	1
Q14839	1540	Q14839	Q14839	Chromodomain-helicase-DNA-binding protein 4	CHD4	sp|Q14839|CHD4_HUMAN Chromodomain-helicase-DNA-binding protein 4 OS=Homo sapiens OX=9606 GN=CHD4 PE=1 SV=2	0.970879	17.2072	6.69157e-75	221.5	209.98	202.52	0.970879	17.2072	6.69157e-75	221.5	0.859321	7.89654	4.17212e-61	206.93		1;2;3	T	EENKKMSQPGSPSPKTPTPSTPGDTQPNTPA	X;X;X;X;X;Oxidation (M);Phospho (STY);X;X;X;Phospho (STY);X;Phospho (STY);X;X;Phospho (STY);X;Phospho (STY);X;Phospho (STY);Phospho (STY);X;X;X;Phospho (STY);X;X;X;Phospho (STY);X;X	XXXXXPPPPPPPPPPPPPPPPPPPPPPPPPP	MS(0.006)QPGS(0.247)PS(0.746)PKT(0.971)PT(0.019)PS(0.01)TPGDTQPNTPAPVPPAEDGIK	MS(-21)QPGS(-4.8)PS(4.8)PKT(17)PT(-17)PS(-20)T(-34)PGDT(-63)QPNT(-99)PAPVPPAEDGIK	11	5	-0.07672	1407100000	449410000	729580000	228130000	0.93196	263280000	255960000	0.35036	0.33751	122500000	127760000	13027000	77557000	139670000	38726000	NA	NA	NA	NA	NA	NA			32602	4025	1540	1540	110990;165257	128751;128752;128753;128754;128755;193733;193734;193735	324714;324716;324717;324718;324723;324724;324725;324726;491751;491752;491753;491754;491765;491766;491768;491769;491770;491771;491785;491788;491803;491804	457105;457108;457109;457110;457111;457119;457120;457121;457122;457123;457124;457125;457126;457127;457128;457129;457130;457131;457132;457133;695675;695676;695677;695678;695679;695680;695681;695682;695683;695684;695685;695686;695687;695688;695689;695726;695727;695731;695732;695733;695734;695735;695736;695737;695738;695739;695769;695770;695774;695810;695811;695812;695813;695814;695815;695816	324724	457123	20210821_E1_LC8_Vcelkova_Seiser_ext_Uni_MPL_red_phosphorylom_fr06_cv40	14143	491788	695774	20210821_E1_LC8_Vcelkova_Seiser_ext_Uni_MPL_red_phosphorylom_fr04_cv55	12699	324724	457123	20210821_E1_LC8_Vcelkova_Seiser_ext_Uni_MPL_red_phosphorylom_fr06_cv40	14143	43205.0369671892	41861.8317667135	42843.1415170287	41102.1403864036	41678.9009934915	44497.6679989987	47901.9035946271	49767.2483355561	47434.3464614276	41323.4227924493	39510.9162017945	41558.0365248916	39735.0717519282	37337.8051700244	39561.649064863	44143.2020796864	36714.7154640751	43957.0385552143	37806.8731243312	41323.4227924493	1
Q14839	1545	Q14839	Q14839	Chromodomain-helicase-DNA-binding protein 4	CHD4	sp|Q14839|CHD4_HUMAN Chromodomain-helicase-DNA-binding protein 4 OS=Homo sapiens OX=9606 GN=CHD4 PE=1 SV=2	0.857579	9.01276	3.70952e-34	163.52	149.95	140.24	0.851299	8.26141	3.70952e-34	163.52	0.857579	9.01276	9.38703e-34	160.05		1;2;3	T	MSQPGSPSPKTPTPSTPGDTQPNTPAPVPPA	Oxidation (M);Phospho (STY);X;X;X;Phospho (STY);X;Phospho (STY);X;X;Phospho (STY);X;Phospho (STY);X;X;Phospho (STY);X;X;X;X;X;X;X;Phospho (STY);X;X;X;X;X;X;X	PPPPPPPPPPPPPPPPPPPPPPPPPPPPPPP	T(0.011)PT(0.014)PS(0.108)T(0.858)PGDT(0.01)QPNT(0.999)PAPVPPAEDGIK	T(-19)PT(-18)PS(-9)T(9)PGDT(-19)QPNT(33)PAPVPPAEDGIK	6	4	-0.019154	4475700000	3038500000	1305800000	131390000	2.9643	414260000	675600000	0.55127	0.89084	315870000	98395000	0	478540000	117970000	79089000	NA	NA	NA	NA	NA	NA			32604	4025	1545	1545	110990;165257	128751;128752;128753;128754;128755;193733;193734;193735	324720;491754;491756;491758;491759;491764;491768;491772;491773;491775;491776;491777;491792;491794;491795;491798;491799;491802;491807;491808;491809;491810;491813;491814	457114;457115;457116;695685;695686;695687;695688;695689;695691;695692;695693;695696;695697;695698;695699;695700;695701;695702;695723;695724;695725;695731;695740;695741;695742;695743;695744;695746;695747;695748;695749;695750;695751;695752;695753;695782;695783;695784;695785;695786;695788;695789;695790;695791;695792;695800;695801;695802;695803;695804;695807;695808;695809;695823;695824;695825;695826;695827;695828;695829;695830;695831;695832;695833;695834;695843;695844;695845;695846;695847;695848	491775	695748	20210823_E1_LC8_Vcelkova_Seiser_ext_Uni_MPL_black_phosphorylom_fr03_cv55	15587	491798	695800	20210821_E1_LC8_Vcelkova_Seiser_ext_Uni_MPL_red_phosphorylom_fr05_cv55	12614	491798	695800	20210821_E1_LC8_Vcelkova_Seiser_ext_Uni_MPL_red_phosphorylom_fr05_cv55	12614	222108.584997183	200876.9978473	222827.23287836	205060.083817804	223059.526767472	208454.63276984	235430.683545644	222098.558697498	234990.862786816	211277.363929977	226447.194854674	179107.305391323	236095.424192131	194437.328270401	216770.294558564	194175.83480448	201287.566237239	216369.696413289	209673.71380395	211277.363929977	1
Q14839	1549	Q14839	Q14839	Chromodomain-helicase-DNA-binding protein 4	CHD4	sp|Q14839|CHD4_HUMAN Chromodomain-helicase-DNA-binding protein 4 OS=Homo sapiens OX=9606 GN=CHD4 PE=1 SV=2	0.997714	27.1356	8.14279e-20	137.44	123.43	137.44	0.864303	9.02722	8.14279e-20	137.44	0.997714	27.1356	2.72429e-19	137.44		1;2;3;4	T	GSPSPKTPTPSTPGDTQPNTPAPVPPAEDGI	X;Phospho (STY);X;Phospho (STY);X;X;Phospho (STY);X;Phospho (STY);X;X;X;X;X;X;Phospho (STY);X;X;X;Phospho (STY);X;X;X;X;X;X;X;X;X;X;X	PPPPPPPPPPPPPPPPPPPPPPPPPPPPPPP	TPTPST(0.002)PGDT(0.998)QPNT(1)PAPVPPAEDGIK	T(-45)PT(-44)PS(-35)T(-27)PGDT(27)QPNT(83)PAPVPPAEDGIK	10	3	0.63387	1377800000	520800000	799760000	57215000	0.91252	302100000	454380000	0.40201	0.59915	222590000	46061000	33447000	298200000	156180000	0	NA	NA	NA	NA	NA	NA			32605	4025	1549	1549	110990;165257	128751;128752;128753;128754;128755;193733;193734;193735	324727;491752;491761;491762;491767;491778;491779;491780;491781;491783;491784;491790;491805	457134;457135;457136;457137;695677;695678;695679;695680;695681;695682;695708;695709;695710;695711;695712;695713;695714;695728;695729;695730;695754;695755;695756;695757;695758;695759;695760;695761;695762;695765;695766;695767;695768;695776;695777;695778;695779;695817;695818;695819;695820	491778	695754	20210823_E1_LC8_Vcelkova_Seiser_ext_Uni_MPL_black_phosphorylom_fr04_cv40	15347	491778	695754	20210823_E1_LC8_Vcelkova_Seiser_ext_Uni_MPL_black_phosphorylom_fr04_cv40	15347	491763	695717	20210821_E1_LC8_Vcelkova_Seiser_ext_Uni_MPL_red_phosphorylom_fr04_cv55	15276	20780.5314615764	27741.5249636251	21516.2309069298	29747.2559990246	21640.2989048756	28869.6415813354	31444.4544765728	33236.0694579481	31345.4377000115	25688.0518212686	21904.1848366203	25121.9838153599	20726.3009376947	24688.1824740048	19010.7257399085	27556.7780687275	27202.0707086249	28791.1996398039	26759.0795925537	25688.0518212686	1
Q14839	1553	Q14839	Q14839	Chromodomain-helicase-DNA-binding protein 4	CHD4	sp|Q14839|CHD4_HUMAN Chromodomain-helicase-DNA-binding protein 4 OS=Homo sapiens OX=9606 GN=CHD4 PE=1 SV=2	1	83.1867	2.32628e-45	183.48	165.54	137.44	1	70.5403	3.37036e-40	172.94	1	83.1867	2.32628e-45	183.48		1;2;3;4	T	PKTPTPSTPGDTQPNTPAPVPPAEDGIKIEE	X;X;Phospho (STY);X;Phospho (STY);X;Phospho (STY);Phospho (STY);X;X;X;Phospho (STY);X;X;X;Phospho (STY);X;X;X;X;X;X;X;X;X;X;X;X;X;X;X	PPPPPPPPPPPPPPPPPPPPPPPPPPPPXXX	TPTPST(0.002)PGDT(0.998)QPNT(1)PAPVPPAEDGIK	T(-45)PT(-44)PS(-35)T(-27)PGDT(27)QPNT(83)PAPVPPAEDGIK	14	3	0.63387	5897300000	2931800000	2707100000	258380000	3.9059	1097600000	1331800000	1.4606	1.7561	808990000	2.61e+08	27583000	1.101e+09	208390000	22403000	NA	NA	NA	NA	NA	NA			32606	4025	1553	1553	110990;165257	128751;128752;128753;128754;128755;193733;193734;193735	324715;324718;324719;324727;491751;491752;491753;491754;491755;491756;491758;491759;491760;491761;491762;491763;491764;491766;491769;491770;491772;491773;491774;491775;491776;491777;491778;491779;491780;491781;491782;491783;491784;491791;491796;491797;491801;491806;491811;491812	457106;457107;457110;457111;457112;457113;457134;457135;457136;457137;695675;695676;695677;695678;695679;695680;695681;695682;695683;695684;695685;695686;695687;695688;695689;695690;695691;695692;695693;695696;695697;695698;695699;695700;695701;695702;695703;695704;695705;695706;695707;695708;695709;695710;695711;695712;695713;695714;695715;695716;695717;695718;695719;695720;695721;695722;695723;695724;695725;695727;695732;695733;695734;695735;695736;695740;695741;695742;695743;695744;695745;695746;695747;695748;695749;695750;695751;695752;695753;695754;695755;695756;695757;695758;695759;695760;695761;695762;695763;695764;695765;695766;695767;695768;695780;695781;695793;695794;695795;695796;695797;695798;695799;695806;695821;695822;695835;695836;695837;695838;695839;695840;695841;695842	491778	695754	20210823_E1_LC8_Vcelkova_Seiser_ext_Uni_MPL_black_phosphorylom_fr04_cv40	15347	491812	695839	20210823_E1_LC8_Vcelkova_Seiser_ext_Uni_MPL_black_phosphorylom_fr05_cv55	12378	491812	695839	20210823_E1_LC8_Vcelkova_Seiser_ext_Uni_MPL_black_phosphorylom_fr05_cv55	12378	148842.871284812	180388.728314972	145549.617291233	186747.219757636	144497.993078958	181702.495673911	177586.291660078	201560.042854499	190200.184230145	161000.561874758	131471.224536173	161064.130630064	130239.409078656	158703.535210913	122873.009979923	167764.062538725	157485.734065929	166770.192622771	169590.450293931	161000.561874758	1
Q14839	1653	Q14839	Q14839	Chromodomain-helicase-DNA-binding protein 4	CHD4	sp|Q14839|CHD4_HUMAN Chromodomain-helicase-DNA-binding protein 4 OS=Homo sapiens OX=9606 GN=CHD4 PE=1 SV=2	0.999638	34.4092	0.000587088	92.773	76.882	89.506	0.999638	34.4092	0.00067363	89.506	0.999598	33.9585	0.000587088	92.773		1	T	AADVEKVEEKSAIDLTPIVVEDKEEKKEEEE	X;X;X;X;X;Acetyl (K);X;X;X;X;X;X;X;X;X;Phospho (STY);X;X;X;X;X;X;Acetyl (K);X;X;X;X;X;X;X;X	XXXXXXXXXXPPPPPPPPPPPPPXXXXXXXX	SAIDLT(1)PIVVEDK	S(-34)AIDLT(34)PIVVEDK	6	3	0.14673	18420000	18420000	0	0	0.01114	7966400	10453000	0.013407	0.009868	7966400	0	0	10453000	0	0	NA	NA	NA	NA	NA	NA			32607	4025	1653	1653	141516	164126	412574;412576	577486;577487;577490;577491	412574	577486	20210821_E1_LC8_Vcelkova_Seiser_ext_Uni_MPL_red_phosphorylom_fr07_cv70	9872	412576	577490	20210823_E1_LC8_Vcelkova_Seiser_ext_Uni_MPL_black_phosphorylom_fr07_cv70	10089	412576	577490	20210823_E1_LC8_Vcelkova_Seiser_ext_Uni_MPL_black_phosphorylom_fr07_cv70	10089	6154.22092921448	4388.01269604271	5320.66435237604	4112.52520918349	5944.70122545427	4307.40447712032	4427.00366580252	4823.16481211752	3846.22940177939	4313.40888076312	4414.84330121865	3386.29892388348	4462.91749689087	3671.49785795254	5829.51788044201	3395.59591351855	3684.75874159457	4113.15704490818	4046.87345150334	4313.40888076312	1
Q14839	517	Q14839	Q14839	Chromodomain-helicase-DNA-binding protein 4	CHD4	sp|Q14839|CHD4_HUMAN Chromodomain-helicase-DNA-binding protein 4 OS=Homo sapiens OX=9606 GN=CHD4 PE=1 SV=2	0.890952	9.13819	6.09934e-76	234.48	214.39	78.921	0.890952	9.13819	3.50572e-05	81.91	0.739205	4.52467	6.09934e-76	234.48		1;2	T	VQKILIWKWGQPPSPTPVPRPPDADPNTPSP	X;X;Acetyl (K);X;X;X;X;X;X;X;X;X;X;X;X;Phospho (STY);X;X;X;X;X;X;X;X;X;X;X;X;X;Phospho (STY);X	XXXXXXXXPPPPPPPPPPPPPPPPPPPPPPP	WGQPPS(0.109)PT(0.891)PVPRPPDADPNTPSPK	WGQPPS(-9.1)PT(9.1)PVPRPPDADPNT(-34)PS(-46)PK	8	4	-3.5009	231220000	193050000	38178000	0	0.61746	74888000	0	0.33012	0	55263000	19625000	0	0	0	0	NA	NA	NA	NA	NA	NA			32608	4025	517	517	182355	213488;213489	542515;542518;542523;542527	767010;767013;767025;767026;767033;767034;767035	542523	767025	20210821_E1_LC8_Vcelkova_Seiser_ext_Uni_MPL_red_phosphorylom_fr02_cv55	12966	542527	767033	20210823_E1_LC8_Vcelkova_Seiser_ext_Uni_MPL_black_phosphorylom_fr02_cv55	12846	542527	767033	20210823_E1_LC8_Vcelkova_Seiser_ext_Uni_MPL_black_phosphorylom_fr02_cv55	12846	55100.4732127019	54159.5104170843	53001.6188098892	52267.5453553109	57554.8952605415	52249.5152765346	58495.3636042369	57664.4433793633	55863.3712291983	51124.6665866988	51287.3349141906	47885.432684283	54124.6603505828	51157.1537571198	51650.8344502005	46377.7139181035	48051.2431678624	51417.3823784343	47080.0586148762	51124.6665866988	1
Q14847	104	Q14847	Q14847	LIM and SH3 domain protein 1	LASP1	sp|Q14847|LASP1_HUMAN LIM and SH3 domain protein 1 OS=Homo sapiens OX=9606 GN=LASP1 PE=1 SV=2	1	70.029	7.49487e-45	228.73	194.23	149.37	0.999993	51.4141	6.31276e-06	149.32	1	70.029	7.49487e-45	228.73		1	T	EFEKNKGKGFSVVADTPELQRIKKTQDQISN	X;X;X;Acetyl (K);X;X;X;X;X;X;X;X;X;X;X;Phospho (STY);X;X;X;X;X;X;X;X;X;X;X;X;X;X;X	XXXXXXXXPPPPPPPPPPPPPXXXXXXXXXX	GFSVVADT(1)PELQR	GFS(-70)VVADT(70)PELQR	8	3	0.3824	300550000	300550000	0	0	0.15119	24730000	96918000	0.019192	0.1386	24730000	0	0	96918000	0	0	NA	NA	NA	NA	NA	NA			32610	4026	104	104	59024	67948	170175;170176;170177;170178	238498;238499;238500;238501;238502;238503;238504	170178	238502	20210823_E1_LC8_Vcelkova_Seiser_ext_Uni_MPL_black_phosphorylom_fr08_cv55	13953	170177	238501	20210823_E1_LC8_Vcelkova_Seiser_ext_Uni_MPL_black_phosphorylom_fr08_cv40	13786	170177	238501	20210823_E1_LC8_Vcelkova_Seiser_ext_Uni_MPL_black_phosphorylom_fr08_cv40	13786	30872.7957001258	30903.666559986	35121.72621552	32396.8359280971	28995.1563195555	30260.7168829207	24654.457187849	24980.5170471731	27582.6476136584	35575.2283270677	76310.9944494589	31775.2604282265	64972.7734629158	37173.9893384968	68940.0053101582	30074.5628690343	37759.4945951052	37521.783688492	34637.4475207421	35575.2283270677	1
Q14847	68	Q14847	Q14847	LIM and SH3 domain protein 1	LASP1	sp|Q14847|LASP1_HUMAN LIM and SH3 domain protein 1 OS=Homo sapiens OX=9606 GN=LASP1 PE=1 SV=2	0.999998	57.0796	2.20111e-13	175.61	155.09	159.44	0.999975	46.0474	4.81522e-05	123.55	0.999998	57.0796	2.20111e-13	175.61		1	T	CNAHYPKQSFTMVADTPENLRLKQQSELQSQ	X;X;X;X;X;X;X;X;X;X;X;X;X;X;X;Phospho (STY);X;X;X;X;X;X;X;X;X;X;X;X;X;X;X	XXXXXXXPPPPPPPPPPPPPPXXXXXXXXXX	QSFTMVADT(1)PENLR	QS(-77)FT(-57)MVADT(57)PENLR	9	3	0.15148	72963000	72963000	0	0	0.086946	14465000	40652000	0.017237	NA	14465000	0	0	40652000	0	0	NA	NA	NA	NA	NA	NA			32611	4026	68	68	130909	151718	380241;380242;380243	531820;531821;531822	380242	531821	20210823_E1_LC8_Vcelkova_Seiser_ext_Uni_MPL_black_phosphorylom_fr08_cv40	13579	380243	531822	20210823_E1_LC8_Vcelkova_Seiser_ext_Uni_MPL_black_phosphorylom_fr08_cv40	13591	380243	531822	20210823_E1_LC8_Vcelkova_Seiser_ext_Uni_MPL_black_phosphorylom_fr08_cv40	13591	10280.5593068804	10159.6983344652	10668.4142393651	9946.43942636046	10329.5925241141	11299.7681264529	10579.3418131152	9455.75102961291	9581.95420073342	11667.5046405883	17544.4695876506	11281.4454740047	15242.9278028402	12297.0934450515	15230.1483741003	10878.5304051174	11531.433847207	11012.4225495295	10806.7554144767	11667.5046405883	1
Q14934	124	Q14934	Q14934	Nuclear factor of activated T-cells, cytoplasmic 4	NFATC4	sp|Q14934|NFAC4_HUMAN Nuclear factor of activated T-cells, cytoplasmic 4 OS=Homo sapiens OX=9606 GN=NFATC4 PE=1 SV=2	0.538826	0.818194	9.70093e-27	139.72	125.32	139.72	0.538826	0.818194	9.70093e-27	139.72	0.52932	0.70121	1.28893e-12	114.35		1	T	RVLECPSIRITSISPTPEPPAALEDNPDAWG	X;X;X;X;X;X;X;X;X;X;X;X;X;X;X;Phospho (STY);X;X;X;X;X;X;X;X;X;X;X;X;X;X;X	XXXXXXXXXPPPPPPPPPPPPPPPPPPPPPP	IT(0.003)S(0.012)IS(0.446)PT(0.539)PEPPAALEDNPDAWGDGSPR	IT(-23)S(-16)IS(-0.82)PT(0.82)PEPPAALEDNPDAWGDGS(-120)PR	7	3	0.29179	60890000	60890000	0	0	NA	35914000	0	NA	NA	35914000	0	0	0	0	0	NA	NA	NA	NA	NA	NA			32612	4033	124	124	81119	93449	236702;236706	332482;332488	236702	332482	20210821_E1_LC8_Vcelkova_Seiser_ext_Uni_MPL_red_phosphorylom_fr06_cv40	19394	236702	332482	20210821_E1_LC8_Vcelkova_Seiser_ext_Uni_MPL_red_phosphorylom_fr06_cv40	19394	236702	332482	20210821_E1_LC8_Vcelkova_Seiser_ext_Uni_MPL_red_phosphorylom_fr06_cv40	19394	3680.45530271444	4482.31340290548	3940.51350801754	4377.11725969329	3671.58078416731	4129.20538744971	4588.79534610228	3973.87045476281	4139.74701964907	4288.51687082245	4008.69847986706	4150.56384304052	4081.39134244078	3864.72477706807	3378.3002057084	3649.65481446093	4130.10768307883	3562.5157537638	3769.23920979784	4288.51687082245	1
Q14978	597	Q14978	Q14978	Nucleolar and coiled-body phosphoprotein 1	NOLC1	sp|Q14978|NOLC1_HUMAN Nucleolar and coiled-body phosphoprotein 1 OS=Homo sapiens OX=9606 GN=NOLC1 PE=1 SV=2	1	75.6522	0.00281064	126.33	93.29	75.652	1	111.734	0.00930455	111.73	1	75.6522	0.00281064	126.33		1	T	SLKKRKQNEAAKEAETPQAKKIKLQTPNTFP	X;X;X;X;X;X;X;X;X;X;X;X;X;X;X;Phospho (STY);X;X;X;Acetyl (K);X;X;Acetyl (K);X;X;Phospho (STY);X;X;Phospho (STY);X;X	XXXXXXXXXXXXPPPPPPPPXXXXXXXXXXX	EAET(1)PQAK	EAET(76)PQAK	4	3	-0.34557	225110000	225110000	0	0	0.030504	59093000	166020000	0.01303	0.058364	59093000	0	0	166020000	0	0	NA	NA	NA	NA	NA	NA			32615	4038	597	597	31640	36504	91822;91823;91824	128794;128795;128796;128797;128798;128799	91824	128799	20210823_E1_LC8_Vcelkova_Seiser_ext_Uni_MPL_black_phosphorylom_fr02_cv40	3300	91823	128797	20210823_E1_LC8_Vcelkova_Seiser_ext_Uni_MPL_black_phosphorylom_fr02_cv40	3372	91823	128797	20210823_E1_LC8_Vcelkova_Seiser_ext_Uni_MPL_black_phosphorylom_fr02_cv40	3372	34674.5619176117	47681.549402921	39910.1345079035	47306.8793051154	25203.8457762378	42021.5529497251	20806.0933988386	28201.9697238838	23596.5511459429	64311.4629305799	140261.929535601	85976.964724198	112715.484000229	107195.601680615	124031.192080915	62300.8165415923	77524.8796042512	71708.4351754264	67458.020207557	64311.4629305799	1
Q14978	607	Q14978	Q14978	Nucleolar and coiled-body phosphoprotein 1	NOLC1	sp|Q14978|NOLC1_HUMAN Nucleolar and coiled-body phosphoprotein 1 OS=Homo sapiens OX=9606 GN=NOLC1 PE=1 SV=2	1	81.4939	0.00715209	89.266	30.567	81.494	1	87.5728	0.00841557	87.573	1	81.4939	0.00715209	89.266		1;2	T	AKEAETPQAKKIKLQTPNTFPKRKKGEKRAS	X;X;X;X;X;Phospho (STY);X;X;X;Acetyl (K);X;X;Acetyl (K);X;X;Phospho (STY);X;X;Phospho (STY);X;X;X;X;X;X;X;X;X;X;X;Phospho (STY)	XXXXXXXXXXXXXPPPPPPPPPXXXXXXXXX	LQT(1)PNT(1)FPK	LQT(81)PNT(81)FPK	3	3	-0.0228	1.029e+09	123260000	905750000	0	0.26525	168850000	765130000	0.076735	0.45573	31599000	137250000	0	68965000	696170000	0	NA	NA	NA	NA	NA	NA			32616	4038	607	607	102284	117958;117959	298073;298074;298075;298078;298079;298080;298081;298082	419547;419548;419549;419550;419554;419555;419556;419557;419558;419559;419560;419561;419562;419563;419564;419565;419566;419567;419568;419569;419570	298082	419570	20210823_E1_LC8_Vcelkova_Seiser_ext_Uni_MPL_black_phosphorylom_fr08_cv55	19930	298075	419550	20210823_E1_LC8_Vcelkova_Seiser_ext_Uni_MPL_black_phosphorylom_fr04_cv40	12030	298074	419548	20210823_E1_LC8_Vcelkova_Seiser_ext_Uni_MPL_black_phosphorylom_fr03_cv55	12074	26897.9013487096	28184.2749922567	26690.9512111636	31150.8349407534	20625.7327736419	30054.9133888072	27953.8442924696	25059.1202364556	31475.5994525712	35583.9456875745	37013.4223017144	35645.1632789638	48501.209413402	35303.3462162307	39658.71021683	40554.1436892986	43920.1953079841	47339.0282151587	46976.9923926029	35583.9456875745	1
Q14980	2055	Q14980	Q14980	Nuclear mitotic apparatus protein 1	NUMA1	sp|Q14980|NUMA1_HUMAN Nuclear mitotic apparatus protein 1 OS=Homo sapiens OX=9606 GN=NUMA1 PE=1 SV=2	0.999939	42.1781	0.000517213	95.347	56.489	95.347	0.99425	22.4556	0.0144388	62.14	0.999939	42.1781	0.000517213	95.347		1	T	KQADRRQSMAFSILNTPKKLGNSLLRRGASK	X;X;X;X;X;X;X;X;Oxidation (M);X;X;X;X;X;X;Phospho (STY);X;X;Acetyl (K);X;X;X;X;X;X;X;X;X;X;X;X	XXXXXXPPPPPPPPPPPPXXXXXXXXXXXXX	QSMAFSILNT(1)PK	QS(-66)MAFS(-42)ILNT(42)PK	10	3	-0.43106	32523000	32523000	0	0	0.055319	5324800	12321000	0.014249	0.057511	5324800	0	0	12321000	0	0	NA	NA	NA	NA	NA	NA			32619	4039	2055	2055	131070	151900;151901	380666;380667;380668	532408;532409;532410;532411;532412;532413	380668	532411	20210823_E1_LC8_Vcelkova_Seiser_ext_Uni_MPL_black_phosphorylom_fr06_cv70	9335	380668	532411	20210823_E1_LC8_Vcelkova_Seiser_ext_Uni_MPL_black_phosphorylom_fr06_cv70	9335	380668	532411	20210823_E1_LC8_Vcelkova_Seiser_ext_Uni_MPL_black_phosphorylom_fr06_cv70	9335	8129.4196227956	6384.8482788435	8307.4047817771	6568.70767168675	9212.7652062299	5267.71680990844	4885.33374624569	6115.59772572837	4962.2003998544	6747.05741483953	8745.17373011368	5524.48911898734	7518.24386469037	9008.64680099712	7564.02215816682	5456.83002031684	7244.09890989663	7640.82377692688	7565.19921194837	6747.05741483953	1
Q14980	2000	Q14980	Q14980	Nuclear mitotic apparatus protein 1	NUMA1	sp|Q14980|NUMA1_HUMAN Nuclear mitotic apparatus protein 1 OS=Homo sapiens OX=9606 GN=NUMA1 PE=1 SV=2	0.999997	55.0935	8.04558e-62	233.38	201.23	180.04	0.999997	55.0935	4.80307e-21	180.04	0.999994	52.6049	8.04558e-62	233.38		1;2	T	QQRKRVSLEPHQGPGTPESKKATSCFPRPMT	X;X;X;X;X;X;Phospho (STY);X;X;X;X;X;X;X;X;Phospho (STY);X;X;X;X;X;X;X;X;X;X;X;X;X;X;X	XXXXPPPPPPPPPPPPPPPPPXXXXXXXXXX	RVSLEPHQGPGT(1)PESK	RVS(-130)LEPHQGPGT(55)PES(-55)K	12	4	0.059986	1.0472e+10	8098900000	2373100000	0	31.634	412980000	663640000	3.3006	3.2229	377460000	35518000	0	575130000	88506000	0	NA	NA	NA	NA	NA	NA			32620	4039	2000	2000	140682;140683;179047	163135;163136;163137;209769	409951;409952;409953;409955;409956;409957;409958;409959;409960;409962;409963;409964;409965;409966;409967;409968;409969;409970;409971;533095;533096;533097;533098;533099	573376;573377;573378;573379;573380;573381;573383;573384;573385;573386;573387;573388;573389;573391;573392;573393;573394;573395;573396;573397;573398;573399;573400;573401;573402;573403;573404;753852;753853;753854;753855;753856;753857;753858;753859;753860;753861;753862	409952	573378	20210821_E1_LC8_Vcelkova_Seiser_ext_Uni_MPL_red_phosphorylom_fr01_cv55	3811	409957	573385	20210823_E1_LC8_Vcelkova_Seiser_ext_Uni_MPL_black_phosphorylom_fr01_cv55	3790	409957	573385	20210823_E1_LC8_Vcelkova_Seiser_ext_Uni_MPL_black_phosphorylom_fr01_cv55	3790	206284.466557765	264101.598546177	196715.655487877	272558.974265753	183640.198779299	241278.689043248	226645.800451718	230175.285431825	250771.743009641	224516.231623946	200928.926453609	229991.70715734	191540.848530844	261815.32036731	203823.924344882	231040.931137142	228502.623752385	227930.921992409	235227.153135486	224516.231623946	1
Q14C86	747	Q14C86	Q14C86	GTPase-activating protein and VPS9 domain-containing protein 1	GAPVD1	sp|Q14C86|GAPD1_HUMAN GTPase-activating protein and VPS9 domain-containing protein 1 OS=Homo sapiens OX=9606 GN=GAPVD1 PE=1 SV=2	0.870998	9.80478	9.25288e-17	164.27	146.36	149.93	0.870998	9.80478	3.57649e-14	149.93	0.842582	7.71781	9.25288e-17	164.27		1	T	EERLQELESCSGLGSTSDDTDVREVSSRPST	X;X;X;X;X;X;X;X;X;X;X;X;X;X;X;Phospho (STY);X;X;X;X;X;X;X;X;X;Phospho (STY);Phospho (STY);X;X;Phospho (STY);Phospho (STY)	XXXPPPPPPPPPPPPPPPPPPPPXXXXXXXX	LQELESCSGLGS(0.029)T(0.871)S(0.091)DDT(0.009)DVR	LQELES(-91)CS(-76)GLGS(-15)T(9.8)S(-9.8)DDT(-20)DVR	13	3	-0.37168	187330000	187330000	0	0	0.18225	49906000	137420000	0.074631	0.38262	49906000	0	0	137420000	0	0	NA	NA	NA	NA	NA	NA			32623	4046	747	747	101341	116891;116892	295715;295720	416536;416537;416544;416545	295715	416536	20210821_E1_LC8_Vcelkova_Seiser_ext_Uni_MPL_red_phosphorylom_fr05_cv40	15701	295720	416544	20210823_E1_LC8_Vcelkova_Seiser_ext_Uni_MPL_black_phosphorylom_fr05_cv40	15996	295720	416544	20210823_E1_LC8_Vcelkova_Seiser_ext_Uni_MPL_black_phosphorylom_fr05_cv40	15996	15222.2235432691	14164.0498099176	14221.1541831843	15626.6168026096	15569.1596757277	15358.2191105955	16454.3686751395	16416.4630532175	16061.0814188037	14660.3888291135	12921.5328248861	13300.5282104133	12988.9738801216	12510.1282693135	13963.0919865808	13801.9599317762	16329.5624498682	17160.1042556248	15353.0384868453	14660.3888291135	1
Q15003	49	Q15003	Q15003	Condensin complex subunit 2	NCAPH	sp|Q15003|CND2_HUMAN Condensin complex subunit 2 OS=Homo sapiens OX=9606 GN=NCAPH PE=1 SV=3	1	155.865	5.25636e-84	255.78	230.37	155.87	1	165.337	8.76103e-38	201.17	1	155.865	5.25636e-84	255.78		1	T	FPMPLPRKAPLNIPGTPVLEDFPQNDDEKER	X;X;X;X;X;X;X;X;X;X;X;X;X;X;X;Phospho (STY);X;X;X;X;X;X;X;X;X;X;X;X;X;X;X	XXXXXXXXPPPPPPPPPPPPPPPPPPPPPXX	APLNIPGT(1)PVLEDFPQNDDEK	APLNIPGT(160)PVLEDFPQNDDEK	8	4	-0.6991	841330000	841330000	0	0	0.96757	105890000	297980000	0.25958	0.64553	105890000	0	0	297980000	0	0	NA	NA	NA	NA	NA	NA			32630	4053	49	49	11050	12740	32874;32875;32876;32877;32878;32879	46220;46221;46222;46223;46224;46225;46226;46227;46228;46229;46230;46231;46232;46233;46234;46235;46236	32879	46235	20210823_E1_LC8_Vcelkova_Seiser_ext_Uni_MPL_black_phosphorylom_fr08_cv55	20970	32878	46232	20210823_E1_LC8_Vcelkova_Seiser_ext_Uni_MPL_black_phosphorylom_fr08_cv40	20697	32878	46232	20210823_E1_LC8_Vcelkova_Seiser_ext_Uni_MPL_black_phosphorylom_fr08_cv40	20697	88504.6478532189	95645.7826191953	94497.3135163335	85250.2924440599	83849.1524430707	74089.9402881302	81866.7879801899	79171.7497658704	77721.4953876825	110227.704868279	152385.854959188	104348.373055611	142797.846806299	129568.907039566	153916.774542993	93739.267873708	160904.362146771	150827.364782354	162645.636135861	110227.704868279	1
Q15003	605	Q15003	Q15003	Condensin complex subunit 2	NCAPH	sp|Q15003|CND2_HUMAN Condensin complex subunit 2 OS=Homo sapiens OX=9606 GN=NCAPH PE=1 SV=3	0.999966	44.6524	2.052e-81	222.25	205.24	139.6	0.999916	40.7807	4.00259e-71	211.25	0.999966	44.6524	2.052e-81	222.25		1	T	PYPCHPPKTAQQNGDTPEAQGLDITTYGESN	X;X;X;X;X;X;X;X;X;X;X;X;X;X;X;Phospho (STY);X;X;X;X;X;X;X;X;X;X;X;X;X;X;X	XXXXXXXXPPPPPPPPPPPPPPPPPPPPPPP	TAQQNGDT(1)PEAQGLDITTYGESNLVAEPQK	T(-45)AQQNGDT(45)PEAQGLDIT(-83)T(-83)Y(-83)GES(-83)NLVAEPQK	8	6	0.64834	1412900000	1412900000	0	0	4.0342	242590000	501320000	12.362	1.5164	242590000	0	0	501320000	0	0	NA	NA	NA	NA	NA	NA			32631	4053	605	605	158358	185479	470381;470382;470383;470384;470385;470386	664622;664623;664624;664625;664626;664627;664628;664629	470386	664629	20210823_E1_LC8_Vcelkova_Seiser_ext_Uni_MPL_black_phosphorylom_fr06_cv55	18110	470384	664626	20210823_E1_LC8_Vcelkova_Seiser_ext_Uni_MPL_black_phosphorylom_fr06_cv40	17633	470384	664626	20210823_E1_LC8_Vcelkova_Seiser_ext_Uni_MPL_black_phosphorylom_fr06_cv40	17633	40704.6166611533	46376.4458968429	46998.7301260671	45379.4824202011	39799.4728805408	46382.5655180701	49726.7307460986	47787.7363758851	50706.1963579546	61584.3010491613	83168.4978928929	58453.5675730437	85249.0186386339	67564.6587245198	91844.8605047725	63376.6135060299	93301.2767020021	88860.4907312511	89584.0447072868	61584.3010491613	1
Q15007	287	Q15007	Q15007	Pre-mRNA-splicing regulator WTAP	WTAP	sp|Q15007|FL2D_HUMAN Pre-mRNA-splicing regulator WTAP OS=Homo sapiens OX=9606 GN=WTAP PE=1 SV=2	0.798062	6.02035	0.000333007	128.58	117.48	101.54	0.686159	3.39742	0.000333007	128.58	0.798062	6.02035	0.00385076	101.54		1	T	RLTNGPSNGSSSRQRTSGSGFHREGNTTEDD	X;X;X;X;X;X;X;X;X;X;X;X;X;X;X;Phospho (STY);X;X;X;X;X;X;X;X;X;X;X;Phospho (STY);X;X;X	XXXXXXXXXXXXXPPPPPPPPPPXXXXXXXX	T(0.798)S(0.2)GS(0.002)GFHR	T(6)S(-6)GS(-25)GFHR	1	2	0.40695	243590000	243590000	0	0	NA	0	10087000	NA	NA	0	0	0	10087000	0	0	NA	NA	NA	NA	NA	NA			32633	4057	287	287	130759;166422	151546;195137	379806;379807;495354;495355;495357	531243;531244;700840;700841;700843	495355	700841	20210823_E1_LC8_Vcelkova_Seiser_ext_Uni_MPL_black_phosphorylom_fr05_cv55	1655	495354	700840	20210821_E1_LC8_Vcelkova_Seiser_ext_Uni_MPL_red_phosphorylom_fr06_cv55	1563	495354	700840	20210821_E1_LC8_Vcelkova_Seiser_ext_Uni_MPL_red_phosphorylom_fr06_cv55	1563	13362.0701578291	10859.9931349049	12010.0573398259	11973.9801081107	10159.4390091703	12355.3385136786	11348.5172193768	9990.18248497407	13810.3625212023	15577.0227873656	20837.7401493414	16960.0117858197	21983.9971188213	18795.4611799478	22527.7499954681	16597.1541960181	18670.1821084274	23710.8061462608	20735.809738527	15577.0227873656	1
Q15021	1331	Q15021	Q15021	Condensin complex subunit 1	NCAPD2	sp|Q15021|CND1_HUMAN Condensin complex subunit 1 OS=Homo sapiens OX=9606 GN=NCAPD2 PE=1 SV=3	0.855046	7.70838	1.29996e-32	195.36	180.05	133.48	0.855046	7.70838	3.04916e-11	133.48	0.837898	7.13403	1.29996e-32	195.36		1;2	T	AKKPSTGSRYQPLASTASDNDFVTPEPRRTT	X;X;X;X;X;X;X;X;X;X;X;X;X;X;X;Phospho (STY);X;X;X;X;X;X;X;Phospho (STY);X;X;X;X;X;X;X	XXXXXXXXXPPPPPPPPPPPPPPPPPPPXXX	YQPLAS(0.145)T(0.855)ASDNDFVTPEPR	Y(-78)QPLAS(-7.7)T(7.7)AS(-45)DNDFVT(-110)PEPR	7	3	0.77774	420600000	44178000	376420000	0	0.30008	13428000	407170000	0.02077	0.53922	13428000	0	0	30750000	376420000	0	NA	NA	NA	NA	NA	NA			32639	4065	1331	1331	187311	219016;219017	556012;556014;556019	785383;785384;785385;785386;785387;785390;785391;785402;785403	556014	785390	20210821_E1_LC8_Vcelkova_Seiser_ext_Uni_MPL_red_phosphorylom_fr06_cv40	15474	556019	785402	20210823_E1_LC8_Vcelkova_Seiser_ext_Uni_MPL_black_phosphorylom_fr06_cv40	15533	556019	785402	20210823_E1_LC8_Vcelkova_Seiser_ext_Uni_MPL_black_phosphorylom_fr06_cv40	15533	11560.065013093	14436.4105625898	13130.2781005914	14179.2132027018	14757.7909961757	12732.4461054873	10332.3446786981	12181.3417454712	10854.2641098367	13677.7877530564	14617.104428247	16156.0695586563	15199.3890096815	16102.140539739	14971.1110177651	14298.4058649384	14324.7278531456	15375.8167702602	13922.0164555109	13677.7877530564	1
Q15021	1339	Q15021	Q15021	Condensin complex subunit 1	NCAPD2	sp|Q15021|CND1_HUMAN Condensin complex subunit 1 OS=Homo sapiens OX=9606 GN=NCAPD2 PE=1 SV=3	1	71.6048	2.62695e-19	170.92	154.98	152.43	1	71.6048	5.12409e-15	152.61	0.999992	50.3836	2.62695e-19	170.92		1;2	T	RYQPLASTASDNDFVTPEPRRTTRRHPNTQQ	X;X;X;X;X;X;Phospho (STY);Phospho (STY);X;Phospho (STY);X;X;X;X;X;Phospho (STY);X;X;X;X;X;X;X;X;X;X;X;X;Phospho (STY);X;X	XPPPPPPPPPPPPPPPPPPPXXXXXXXXXXX	YQPLAS(0.546)T(0.296)AS(0.158)DNDFVT(1)PEPR	Y(-58)QPLAS(2.7)T(-2.7)AS(-5.4)DNDFVT(72)PEPR	15	3	-0.82125	1390200000	854940000	535260000	0	0.99186	303900000	927960000	0.47007	1.2289	198060000	105840000	0	551540000	376420000	0	NA	NA	NA	NA	NA	NA			32640	4065	1339	1339	187311	219016;219017	556010;556011;556012;556013;556015;556018;556020;556023	785379;785380;785381;785382;785383;785384;785385;785386;785387;785388;785389;785392;785401;785404;785411	556010	785380	20210821_E1_LC8_Vcelkova_Seiser_ext_Uni_MPL_red_phosphorylom_fr05_cv40	18170	556020	785404	20210823_E1_LC8_Vcelkova_Seiser_ext_Uni_MPL_black_phosphorylom_fr07_cv40	14541	556020	785404	20210823_E1_LC8_Vcelkova_Seiser_ext_Uni_MPL_black_phosphorylom_fr07_cv40	14541	11314.8690160567	14497.6869199927	12441.4539261218	13957.9495706826	9892.48176981788	13087.4214090425	7079.77907890375	8161.31181747558	7935.61095550248	13686.4967620596	16979.4734121806	14564.8843157777	16011.267614727	15997.7568138831	16150.2519348066	14783.5221220846	12506.3237029425	12890.0649437774	11687.9139309462	13686.4967620596	1
Q15022	418	Q15022	Q15022	Polycomb protein SUZ12	SUZ12	sp|Q15022|SUZ12_HUMAN Polycomb protein SUZ12 OS=Homo sapiens OX=9606 GN=SUZ12 PE=1 SV=3	1	70.0893	0.00136083	130.1	97.258	70.089	1	67.9517	0.00136083	130.1	1	70.0893	0.00296564	110.8		1	T	KESLTTDLQTRKEKDTPNENRQKLRIFYQFL	X;X;X;X;X;X;X;X;X;X;X;X;X;X;X;Phospho (STY);X;X;X;X;X;X;X;X;X;X;X;X;X;X;X	XXXXXXXXXXXXPPPPPPPPPXXXXXXXXXX	EKDT(1)PNENR	EKDT(70)PNENR	4	3	-0.1454	1769100000	1769100000	0	0	466.78	74600000	83462000	NA	22.022	74600000	0	0	83462000	0	0	NA	NA	NA	NA	NA	NA			32641	4066	418	418	39124	45140	113431;113432;113433;113434	159063;159064;159065;159066	113434	159066	20210823_E1_LC8_Vcelkova_Seiser_ext_Uni_MPL_black_phosphorylom_fr03_cv70	751	113431	159063	20210821_E1_LC8_Vcelkova_Seiser_ext_Uni_MPL_red_phosphorylom_fr03_cv40	1384	113431	159063	20210821_E1_LC8_Vcelkova_Seiser_ext_Uni_MPL_red_phosphorylom_fr03_cv40	1384	29562.0179704214	26986.188644823	27689.8536439723	24451.2656280932	24896.1274423213	22909.2405833378	24930.5349279297	24655.7479451167	26401.5627737304	27589.2234722217	37440.7159742877	30388.8765296447	35408.6155592828	33626.0256773968	35692.5275487165	27722.4869844358	36131.3290044356	35561.22483331	38639.775183204	27589.2234722217	1
Q15057	382	Q15057	Q15057	Arf-GAP with coiled-coil, ANK repeat and PH domain-containing protein 2	ACAP2	sp|Q15057|ACAP2_HUMAN Arf-GAP with coiled-coil, ANK repeat and PH domain-containing protein 2 OS=Homo sapiens OX=9606 GN=ACAP2 PE=1 SV=3	0.758528	5.84656	9.5393e-228	355.42	307.38	322.23	0.758528	5.84656	1.21396e-157	322.23	0.64028	2.67109	9.5393e-228	355.42		1;2	T	KGDESEKLDKKSSPSTGSLDSGNESKEKLLK	X;X;X;X;X;X;X;X;X;X;X;X;Phospho (STY);X;X;Phospho (STY);X;X;X;X;X;X;X;X;X;X;X;X;X;X;X	XXXXXXXXXXPPPPPPPPPPPPPPPPXXXXX	SSPS(0.044)T(0.759)GS(0.197)LDSGNESK	S(-77)S(-70)PS(-12)T(5.8)GS(-5.8)LDS(-62)GNES(-73)K	5	2	-0.23769	362710000	212790000	149920000	0	1.4836	260500000	79266000	1.2186	2.5815	110590000	149920000	0	79266000	0	0	NA	NA	NA	NA	NA	NA			32650	4087	382	382	87688;154326	101322;101323;180409;180410	257710;456358;456360;456361	363163;363164;643788;643789;643792;643793;643794	456358	643788	20210821_E1_LC8_Vcelkova_Seiser_ext_Uni_MPL_red_phosphorylom_fr03_cv40	5546	456361	643793	20210823_E1_LC8_Vcelkova_Seiser_ext_Uni_MPL_black_phosphorylom_fr03_cv40	5550	456361	643793	20210823_E1_LC8_Vcelkova_Seiser_ext_Uni_MPL_black_phosphorylom_fr03_cv40	5550	50184.7992657093	57347.5302795474	49748.5396864924	60393.7771183856	48721.4415235007	60065.5771557142	45037.7135197291	46322.0501421936	40968.0616983267	47709.3481993789	50877.0609981322	67095.1791315863	47505.138115191	49670.1585311423	41818.4420215858	74341.2277389372	31748.1976502076	31034.8872404639	31490.3507308421	47709.3481993789	1
Q15059	250	Q15059	Q15059	Bromodomain-containing protein 3	BRD3	sp|Q15059|BRD3_HUMAN Bromodomain-containing protein 3 OS=Homo sapiens OX=9606 GN=BRD3 PE=1 SV=1	0.896266	9.4636	9.44407e-21	191.98	160.16	191.98	0.758695	5.86306	1.787e-05	136.1	0.896266	9.4636	9.44407e-21	191.98		1	T	PVVKKKGVKRKADTTTPTTSAITASRSESPP	X;X;X;X;X;X;X;X;X;X;X;X;X;X;X;Phospho (STY);X;X;X;X;X;X;X;X;X;X;X;X;Phospho (STY);X;X	XXXXXXXXXXXPPPPPPPPPPPPPPPXXXXX	ADT(0.001)T(0.101)T(0.896)PT(0.001)TSAITASR	ADT(-28)T(-9.5)T(9.5)PT(-32)T(-35)S(-49)AIT(-92)AS(-120)R	5	2	1.0595	131050000	131050000	0	0	0.28599	19699000	52764000	0.0778	0.25732	19699000	0	0	52764000	0	0	NA	NA	NA	NA	NA	NA			32653	4089	250	250	3068;3069	3543;3544	9302;9303;9304;9305	13409;13410;13411;13412;13413	9305	13413	20210823_E1_LC8_Vcelkova_Seiser_ext_Uni_MPL_black_phosphorylom_fr04_cv40	6929	9305	13413	20210823_E1_LC8_Vcelkova_Seiser_ext_Uni_MPL_black_phosphorylom_fr04_cv40	6929	9305	13413	20210823_E1_LC8_Vcelkova_Seiser_ext_Uni_MPL_black_phosphorylom_fr04_cv40	6929	16742.5472820666	16289.0082305318	17855.0609475521	15952.9035492544	15761.6447562838	16189.6457758609	18967.75804599	18851.6308245329	18816.2287839052	22142.5229668634	29143.8932851584	26029.7854761701	26560.9500964264	28929.8999603331	30337.1202252488	23853.3731936052	28778.338788267	27147.9504961704	25500.6038011477	22142.5229668634	1
Q15154	877	Q15154	Q15154	Pericentriolar material 1 protein	PCM1	sp|Q15154|PCM1_HUMAN Pericentriolar material 1 protein OS=Homo sapiens OX=9606 GN=PCM1 PE=1 SV=5	0.999984	48.6842	6.9334e-27	196.05	164.29	130.81	0.999983	49.6102	4.21994e-19	182.03	0.999984	48.6842	6.9334e-27	196.05		1;5	T	PVAVSLRSDGSENLCTPQQSRTEKTMATWGG	X;X;X;X;Phospho (STY);X;X;Phospho (STY);X;X;Phospho (STY);X;X;X;X;Phospho (STY);X;X;X;X;X;X;X;X;X;X;X;X;X;X;X	PPPPPPPPPPPPPPPPPPPPPXXXXXXXXXX	SDGSENLCT(1)PQQSR	S(-61)DGS(-49)ENLCT(49)PQQS(-58)R	9	3	0.62498	166820000	153250000	0	13572000	2.2674	30962000	37406000	0.80534	1.0648	24068000	0	6893700	30728000	0	6678200	NA	NA	NA	NA	NA	NA			32665	4109	877	877	126165;138640;142837	146294;146295;160672;160673;160674;165771	403150;403151;416925;416926;416929;416930	563481;563482;563483;563484;563485;563486;563487;563488;563489;584032;584033;584034;584040;584041;584042;584043	416930	584042	20210823_E1_LC8_Vcelkova_Seiser_ext_Uni_MPL_black_phosphorylom_fr08_cv40	3899	416929	584041	20210823_E1_LC8_Vcelkova_Seiser_ext_Uni_MPL_black_phosphorylom_fr08_cv40	3979	416929	584041	20210823_E1_LC8_Vcelkova_Seiser_ext_Uni_MPL_black_phosphorylom_fr08_cv40	3979	15134.2840162648	20398.3109424791	17357.3814135021	19307.4033415207	14307.2113394462	20397.7791695752	17217.7169334123	18391.2019979192	17386.673474368	20682.2237356805	25231.8671695405	23457.5715752234	22809.9777924395	28274.0197028073	27231.66080855	24337.7497689722	19558.2671956437	23389.273804944	20299.3857719019	20682.2237356805	1
Q15154	79	Q15154	Q15154	Pericentriolar material 1 protein	PCM1	sp|Q15154|PCM1_HUMAN Pericentriolar material 1 protein OS=Homo sapiens OX=9606 GN=PCM1 PE=1 SV=5	1	67.0576	0.00155516	113.38	85.517	86.838	1	67.0576	0.00155516	113.38	0.999999	60.1071	0.00360837	90.689		1;2	T	ISPESSPGVGRRRTKTPHTFPHSRYMSQMSV	X;Phospho (STY);X;X;Phospho (STY);Phospho (STY);X;X;X;X;X;X;X;X;X;Phospho (STY);X;X;Phospho (STY);X;X;X;X;X;X;Oxidation (M);X;X;Oxidation (M);Phospho (STY);X	XXXXXXXXXXXXXPPPPPPPPPPPXXXXXXX	T(1)PHT(1)FPHSR	T(67)PHT(39)FPHS(-39)R	1	3	0.058025	255730000	84472000	171260000	0	NA	76255000	125970000	NA	NA	42512000	33743000	0	41960000	84007000	0	NA	NA	NA	NA	NA	NA			32668	4109	79	79	162676;164848	190591;193190;193191	483652;490278;490279;490280;490281	683871;693215;693216;693217;693218	490278	693215	20210821_E1_LC8_Vcelkova_Seiser_ext_Uni_MPL_red_phosphorylom_fr02_cv40	2488	490280	693217	20210821_E1_LC8_Vcelkova_Seiser_ext_Uni_MPL_red_phosphorylom_fr06_cv55	1451	490280	693217	20210821_E1_LC8_Vcelkova_Seiser_ext_Uni_MPL_red_phosphorylom_fr06_cv55	1451	5399.75901112125	5063.61191510261	5859.3397604964	5489.15781832169	5560.76689405856	5064.06116209445	5646.75740342045	5126.53961656861	6174.43609227747	5877.65389960434	5241.20886778327	6582.55687775807	5706.68165106592	6144.45873072479	5288.30373632984	7724.37849122009	5107.86910271378	4917.8164650695	4526.70135764397	5877.65389960434	1
Q15233	450	Q15233	Q15233	Non-POU domain-containing octamer-binding protein	NONO	sp|Q15233|NONO_HUMAN Non-POU domain-containing octamer-binding protein OS=Homo sapiens OX=9606 GN=NONO PE=1 SV=4	1	95.4536	5.7793e-47	207.72	189.42	207.72	1	90.8374	1.95403e-30	181.77	1	95.4536	5.7793e-47	207.72		1	T	FGQAATMEGIGAIGGTPPAFNRAAPGAEFAP	X;X;X;X;X;X;Oxidation (M);X;X;X;X;X;X;X;X;Phospho (STY);X;X;X;X;X;X;X;X;X;X;X;X;X;X;X	PPPPPPPPPPPPPPPPPPPPPPXXXXXXXXX	FGQAATMEGIGAIGGT(1)PPAFNR	FGQAAT(-95)MEGIGAIGGT(95)PPAFNR	16	3	-0.68443	9462900000	9462900000	0	0	0.44375	1772600000	2419300000	0.18076	0.21003	1772600000	0	0	2419300000	0	0	NA	NA	NA	NA	NA	NA			32672	4119	450	450	51221	59115;59116	147365;147366;147367;147368;147369;147370;147371;147372;147373;147374;147375;147376;147377;147378;147379;147380;147381;147382;147383;147384;147385;147386;147387;147388;147389;147390;147391	206496;206497;206498;206499;206500;206501;206502;206503;206504;206505;206506;206507;206508;206509;206510;206511;206512;206513;206514;206515;206516;206517;206518;206519;206520;206521;206522;206523;206524;206525;206526;206527;206528;206529;206530;206531;206532;206533;206534;206535;206536;206537;206538;206539;206540;206541;206542;206543;206544;206545;206546;206547;206548;206549;206550;206551;206552;206553;206554;206555;206556;206557;206558;206559;206560;206561;206562;206563;206564;206565;206566;206567;206568	147386	206555	20210823_E1_LC8_Vcelkova_Seiser_ext_Uni_MPL_black_phosphorylom_fr04_cv40	19899	147386	206555	20210823_E1_LC8_Vcelkova_Seiser_ext_Uni_MPL_black_phosphorylom_fr04_cv40	19899	147386	206555	20210823_E1_LC8_Vcelkova_Seiser_ext_Uni_MPL_black_phosphorylom_fr04_cv40	19899	180365.186871835	163388.120501585	193830.954009508	159602.005701291	184443.065336961	160019.656996932	181588.148637047	177393.008559521	182902.660342353	196033.712936232	237667.744125007	184984.594887894	237175.471880633	191763.300036652	232736.844872893	171070.694571501	224835.449722381	212711.481562631	220752.970075182	196033.712936232	1
Q15393	1200	Q15393	Q15393	Splicing factor 3B subunit 3	SF3B3	sp|Q15393|SF3B3_HUMAN Splicing factor 3B subunit 3 OS=Homo sapiens OX=9606 GN=SF3B3 PE=1 SV=4	1	85.1556	7.81466e-28	198.05	157.53	190.37	1	84.3132	7.81466e-28	198.05	1	85.1556	1.59975e-20	190.37		1	T	MEPNKQKNVSEELDRTPPEVSKKLEDIRTRY	Oxidation (M);X;X;X;Acetyl (K);X;X;X;X;X;X;X;X;X;X;Phospho (STY);X;X;X;X;X;Acetyl (K);X;X;X;X;X;X;X;X;X	XXXXXXXPPPPPPPPPPPPPPPXXXXXXXXX	NVSEELDRT(1)PPEVSK	NVS(-93)EELDRT(85)PPEVS(-85)K	9	4	0.051046	342030000	342030000	0	0	0.088621	98495000	113400000	0.041939	0.075055	98495000	0	0	113400000	0	0	NA	NA	NA	NA	NA	NA			32688	4150	1200	1200	119686	138954	350511;350512;350513;350514;350515	491706;491707;491708;491709;491710;491711;491712	350513	491710	20210823_E1_LC8_Vcelkova_Seiser_ext_Uni_MPL_black_phosphorylom_fr05_cv40	9455	350511	491706	20210821_E1_LC8_Vcelkova_Seiser_ext_Uni_MPL_red_phosphorylom_fr05_cv40	9149	350511	491706	20210821_E1_LC8_Vcelkova_Seiser_ext_Uni_MPL_red_phosphorylom_fr05_cv40	9149	56856.5707327487	47538.1239357521	54166.3580525127	47958.7763619263	54206.4837856776	48074.9687305218	43025.6677197301	42515.8576392233	43820.4978418055	47353.7976532578	58079.9626665982	49888.4600548167	57673.3359814703	51047.8105949188	55034.7884377864	44749.6280757044	45695.2338897435	44905.7701858147	44996.2743277945	47353.7976532578	1
Q15424	78	Q15424	Q15424	Scaffold attachment factor B1	SAFB	sp|Q15424|SAFB1_HUMAN Scaffold attachment factor B1 OS=Homo sapiens OX=9606 GN=SAFB PE=1 SV=4	0.844379	7.34468	8.35598e-70	238.63	217.89	238.63	0.643448	2.56391	6.71427e-38	199.85	0.844379	7.34468	8.35598e-70	238.63		1	T	KAIEDEGGNPDEIEITSEGNKKTSKRSSKGR	X;X;X;X;X;X;X;X;X;X;X;X;X;X;X;Phospho (STY);X;X;X;X;X;X;X;X;X;X;X;X;X;X;X	XPPPPPPPPPPPPPPPPPPPPPXXXXXXXXX	AIEDEGGNPDEIEIT(0.844)S(0.156)EGNKK	AIEDEGGNPDEIEIT(7.3)S(-7.3)EGNKK	15	3	-0.4207	122830000	122830000	0	0	0.012965	71751000	0	0.017869	0	71751000	0	0	0	0	0	NA	NA	NA	NA	NA	NA			32693	4156	78	78	6925	7977	20740;20741	29566;29567;29568	20741	29568	20210823_E1_LC8_Vcelkova_Seiser_ext_Uni_MPL_black_phosphorylom_fr03_cv40	11321	20741	29568	20210823_E1_LC8_Vcelkova_Seiser_ext_Uni_MPL_black_phosphorylom_fr03_cv40	11321	20741	29568	20210823_E1_LC8_Vcelkova_Seiser_ext_Uni_MPL_black_phosphorylom_fr03_cv40	11321	28251.0847161318	28738.5422966419	28033.8896726698	26825.0676987366	29451.8342084672	27933.4377168855	30502.7030744051	31230.3323771452	31154.9623634935	29187.6040323151	34123.5420989633	28134.1319379884	32579.6582155874	30756.8075392419	33403.1206270707	26607.5820711896	32699.4001403097	31310.5171718628	33505.6192921931	29187.6040323151	1
Q15527	190	Q15527	Q15527	Surfeit locus protein 2	SURF2	sp|Q15527|SURF2_HUMAN Surfeit locus protein 2 OS=Homo sapiens OX=9606 GN=SURF2 PE=1 SV=3	1	63.6284	0	378.4	354.81	222.57	0.999998	56.4539	7.94266e-276	372.58	1	63.6284	0	378.4		1;2	T	LFTRKDLGSTEDGDGTDDFLTDKEDEKAKPP	X;X;X;X;X;X;X;X;Phospho (STY);Phospho (STY);X;X;X;X;X;Phospho (STY);X;X;X;X;Phospho (STY);X;X;X;X;X;X;X;X;X;X	XXXXXPPPPPPPPPPPPPPPPPPPPPPXXXX	DLGSTEDGDGT(1)DDFLTDKEDEK	DLGS(-84)T(-84)EDGDGT(64)DDFLT(-64)DKEDEK	11	4	0.57078	4591900000	4049200000	542750000	0	10.068	245760000	281200000	0.7482	2.2038	235850000	9917000	0	268250000	12948000	0	NA	NA	NA	NA	NA	NA			32701	4171	190	190	25294;25295	29075;29076;29078;29079	73021;73022;73024;73025;73026;73027;73028;73029;73038;73039;73040;73041;73042;73043;73048;73049;73050;73051;73052;73054;73055;73058;73059;73061;73062;73064	102117;102118;102119;102120;102122;102123;102124;102125;102126;102127;102128;102142;102143;102144;102145;102146;102147;102148;102149;102150;102159;102160;102161;102162;102163;102164;102165;102166;102168;102169;102170;102171;102172;102173;102182;102183;102184;102189;102190;102191;102192;102197	73052	102166	20210823_E1_LC8_Vcelkova_Seiser_ext_Uni_MPL_black_phosphorylom_fr02_cv55	15088	73049	102160	20210823_E1_LC8_Vcelkova_Seiser_ext_Uni_MPL_black_phosphorylom_fr02_cv40	15150	73049	102160	20210823_E1_LC8_Vcelkova_Seiser_ext_Uni_MPL_black_phosphorylom_fr02_cv40	15150	412835.089646135	351068.334897053	389281.774804009	358782.043886026	403592.889628131	368769.844112502	337960.5729429	286773.089167281	317490.650031668	312450.178224706	318624.794418181	326079.482225869	374639.094464023	366658.096764248	356485.613654311	320414.276972568	242584.920855712	237916.4091495	241619.402076483	312450.178224706	1
Q15527	195	Q15527	Q15527	Surfeit locus protein 2	SURF2	sp|Q15527|SURF2_HUMAN Surfeit locus protein 2 OS=Homo sapiens OX=9606 GN=SURF2 PE=1 SV=3	1	112.382	0	383.11	359.64	138.82	1	112.022	1.33531e-275	368.61	1	112.382	0	383.11		1;2	T	DLGSTEDGDGTDDFLTDKEDEKAKPPREKAT	X;X;X;Phospho (STY);Phospho (STY);X;X;X;X;X;Phospho (STY);X;X;X;X;Phospho (STY);X;X;X;X;X;X;X;X;X;X;X;X;X;X;X	PPPPPPPPPPPPPPPPPPPPPPXXXXXXXXX	DLGSTEDGDGT(1)DDFLT(1)DK	DLGS(-65)T(-57)EDGDGT(57)DDFLT(110)DK	16	3	-0.2472	4852600000	2699600000	2.153e+09	0	10.64	511660000	416470000	1.5577	3.264	501750000	9917000	0	403530000	12948000	0	NA	NA	NA	NA	NA	NA			32702	4171	195	195	25294;25295	29075;29076;29078;29079	73023;73027;73028;73029;73035;73036;73037;73044;73046;73047;73053;73054;73055;73056;73057;73058;73060;73061;73062;73063	102121;102125;102126;102127;102128;102134;102135;102136;102137;102138;102139;102140;102141;102151;102152;102153;102154;102156;102157;102158;102167;102168;102169;102170;102171;102172;102173;102174;102175;102176;102177;102178;102179;102180;102181;102182;102183;102185;102186;102187;102188;102189;102190;102191;102192;102193;102194;102195;102196	73029	102128	20210823_E1_LC8_Vcelkova_Seiser_ext_Uni_MPL_black_phosphorylom_fr08_cv55	20797	73044	102151	20210823_E1_LC8_Vcelkova_Seiser_ext_Uni_MPL_black_phosphorylom_fr01_cv40	14650	73044	102151	20210823_E1_LC8_Vcelkova_Seiser_ext_Uni_MPL_black_phosphorylom_fr01_cv40	14650	399656.537637453	305883.298954321	436260.988411897	291653.781882233	424402.497178848	309190.875529088	245750.254429881	270922.677516822	212291.436909671	304346.394984468	452612.196310211	306950.588169486	396201.01614408	344701.151116277	355468.891415034	272991.263093814	270791.954745682	261302.907741923	276999.73837133	304346.394984468	1
Q15555	202	Q15555	Q15555	Microtubule-associated protein RP/EB family member 2	MAPRE2	sp|Q15555|MARE2_HUMAN Microtubule-associated protein RP/EB family member 2 OS=Homo sapiens OX=9606 GN=MAPRE2 PE=1 SV=1	0.948876	12.686	1.97974e-05	138.19	115.99	138.19	0.727921	4.27425	0.00018412	120.7	0.948876	12.686	1.97974e-05	138.19		1	T	QIFNLPKKSHHANSPTAGAAKSSPAAKPGST	X;X;X;X;X;X;X;X;X;X;X;X;X;X;X;Phospho (STY);X;X;X;X;X;Phospho (STY);Phospho (STY);X;X;X;X;X;X;Phospho (STY);Phospho (STY)	XXXXXXXXPPPPPPPPPPPPPXXXXXXXXXX	SHHANS(0.051)PT(0.949)AGAAK	S(-57)HHANS(-13)PT(13)AGAAK	8	4	-0.79898	1332100000	1332100000	0	0	5.7225	400910000	931210000	93.407	4.0754	400910000	0	0	931210000	0	0	NA	NA	NA	NA	NA	NA			32705	4179	202	202	146424	170254	428759;428763	601235;601239	428763	601239	20210823_E1_LC8_Vcelkova_Seiser_ext_Uni_MPL_black_phosphorylom_fr06_cv55	913	428763	601239	20210823_E1_LC8_Vcelkova_Seiser_ext_Uni_MPL_black_phosphorylom_fr06_cv55	913	428763	601239	20210823_E1_LC8_Vcelkova_Seiser_ext_Uni_MPL_black_phosphorylom_fr06_cv55	913	7085.15537623386	6178.92946514343	6659.28669974756	6563.05187082329	5797.56456817782	6512.75183014007	6187.61331457116	6680.21284412356	5502.65474559094	7167.20513602261	8084.84098518995	6501.6011830146	7377.42722996247	6433.83550422064	8706.10893459668	5862.87900778668	7775.61728570344	7305.20667584539	8006.27811514429	7167.20513602261	1
Q15572	834	Q15572	Q15572	TATA box-binding protein-associated factor RNA polymerase I subunit C	TAF1C	sp|Q15572|TAF1C_HUMAN TATA box-binding protein-associated factor RNA polymerase I subunit C OS=Homo sapiens OX=9606 GN=TAF1C PE=1 SV=2	0.943863	12.2586	5.37611e-06	108.25	84.205	108.25	0.927324	11.07	6.98439e-05	90.765	0.943863	12.2586	5.37611e-06	108.25		1	T	MAKLPPQRDTPGCATTPPHSQASSVRATRSQ	X;X;X;X;X;X;X;X;X;X;X;X;X;X;X;Phospho (STY);X;X;X;X;X;X;X;X;X;X;X;X;X;X;X	XXXXXXXXPPPPPPPPPPPPPPPPPPXXXXX	DTPGCAT(0.056)T(0.944)PPHSQASSVR	DT(-54)PGCAT(-12)T(12)PPHS(-47)QAS(-59)S(-58)VR	8	3	0.25011	137630000	137630000	0	0	5.7701	91214000	46416000	3.8241	NA	91214000	0	0	46416000	0	0	NA	NA	NA	NA	NA	NA			32706	4183	834	834	29541	34126	85623;85624	119732;119733	85624	119733	20210823_E1_LC8_Vcelkova_Seiser_ext_Uni_MPL_black_phosphorylom_fr02_cv55	2377	85624	119733	20210823_E1_LC8_Vcelkova_Seiser_ext_Uni_MPL_black_phosphorylom_fr02_cv55	2377	85624	119733	20210823_E1_LC8_Vcelkova_Seiser_ext_Uni_MPL_black_phosphorylom_fr02_cv55	2377	11147.924774814	7150.68487599993	11388.8360103504	7342.70391809573	11791.8772990006	6981.42494408592	9491.72167887183	8700.85995262118	8943.65036940911	8681.14690021227	8377.3883723735	6636.09272272854	9896.10369568429	7284.85431746664	8449.88787948664	6909.25346698018	8053.84815407997	8143.65352749885	8037.95840990121	8681.14690021227	1
Q15648	805	Q15648	Q15648	Mediator of RNA polymerase II transcription subunit 1	MED1	sp|Q15648|MED1_HUMAN Mediator of RNA polymerase II transcription subunit 1 OS=Homo sapiens OX=9606 GN=MED1 PE=1 SV=4	0.999999	59.8595	2.54032e-10	153.25	140.08	153.25	0.999992	52.648	7.01522e-08	144.74	0.999999	59.8595	2.54032e-10	153.25		1	T	ASKLPSTSDDCPAIGTPLRDSSSSGHSQSTL	X;X;X;X;X;X;X;X;X;X;X;X;X;X;X;Phospho (STY);X;X;X;X;X;X;X;X;X;X;X;X;X;X;X	XXXPPPPPPPPPPPPPPPPXXXXXXXXXXXX	LPSTSDDCPAIGT(1)PLR	LPS(-71)T(-64)S(-60)DDCPAIGT(60)PLR	13	3	-0.10117	161490000	161490000	0	0	NA	97367000	64119000	NA	NA	97367000	0	0	64119000	0	0	NA	NA	NA	NA	NA	NA			32718	4197	805	805	100766	116255	294245;294246	414680;414681;414682;414683	294246	414682	20210823_E1_LC8_Vcelkova_Seiser_ext_Uni_MPL_black_phosphorylom_fr08_cv40	13547	294246	414682	20210823_E1_LC8_Vcelkova_Seiser_ext_Uni_MPL_black_phosphorylom_fr08_cv40	13547	294246	414682	20210823_E1_LC8_Vcelkova_Seiser_ext_Uni_MPL_black_phosphorylom_fr08_cv40	13547	18294.1671143556	20135.1407399018	19363.0044198658	18006.7265718197	18707.4005824939	18145.7082387465	18577.0255371622	18090.6737827314	18077.2594319681	19159.4528992958	18040.2463860429	17184.1039441188	19568.5375862056	18031.0710902406	19396.2820174392	21403.5547643166	18093.299147124	20979.2303930014	18060.4166972024	19159.4528992958	1
Q15648	1051	Q15648	Q15648	Mediator of RNA polymerase II transcription subunit 1	MED1	sp|Q15648|MED1_HUMAN Mediator of RNA polymerase II transcription subunit 1 OS=Homo sapiens OX=9606 GN=MED1 PE=1 SV=4	0.970932	15.2806	0.000142515	115.85	98.34	104.84	0.864356	8.11865	0.000142515	109.22	0.970932	15.2806	0.000148149	115.85		1;2	T	STGGSKSPGSAGRSQTPPGVATPPIPKITIQ	X;X;X;X;X;X;Phospho (STY);X;X;X;X;X;X;X;X;Phospho (STY);X;X;X;X;X;Phospho (STY);X;X;X;X;X;X;X;X;X	XXXXXXXXXXXXXPPPPPPPPPPPPPPXXXX	S(0.029)QT(0.971)PPGVATPPIPK	S(-15)QT(15)PPGVAT(-35)PPIPK	3	3	0.28941	956670000	814340000	142330000	0	NA	333410000	479980000	NA	NA	297080000	36331000	0	389080000	90905000	0	NA	NA	NA	NA	NA	NA			32720	4197	1051	1051	152677	178268;178269	450372;450373;450374;450375;450376;450377;450378;450379;450380;450381	634561;634562;634563;634564;634565;634566;634567;634568;634569;634570;634571;634572;634573;634574;634575;634576;634577;634578;634579;634580;634581;634582;634583;634584;634585;634586;634587;634588	450375	634569	20210823_E1_LC8_Vcelkova_Seiser_ext_Uni_MPL_black_phosphorylom_fr01_cv40	12403	450381	634587	20210823_E1_LC8_Vcelkova_Seiser_ext_Uni_MPL_black_phosphorylom_fr06_cv55	15529	450372	634561	20210821_E1_LC8_Vcelkova_Seiser_ext_Uni_MPL_red_phosphorylom_fr01_cv40	12211	86647.4507672761	95061.9168152489	84551.3721987795	87022.9383933853	91307.4982699573	89254.7421772093	92212.5130907639	90691.7989315029	93809.0752845141	83895.0312773036	81590.7476795641	76963.2420053799	87329.5212132134	79264.1953364147	80774.6987106958	82025.9056551974	82802.2673187686	85480.5811580742	82365.3041608538	83895.0312773036	1
Q15648	998	Q15648	Q15648	Mediator of RNA polymerase II transcription subunit 1	MED1	sp|Q15648|MED1_HUMAN Mediator of RNA polymerase II transcription subunit 1 OS=Homo sapiens OX=9606 GN=MED1 PE=1 SV=4	0.99976	36.4355	4.26796e-09	171.6	119	171.6	0.99976	36.4355	4.26796e-09	171.6	0.686724	3.40968	0.0225512	73.273		1	T	LSGPGLDSKPGKRSRTPSNDGKSKDKPPKRK	X;X;X;X;X;X;X;X;X;X;X;Acetyl (K);X;X;X;Phospho (STY);X;X;X;X;X;X;X;X;X;X;X;X;X;X;X	XXXXXXXXXXXXXPPPPPPPPPXXXXXXXXX	SRT(1)PSNDGK	S(-36)RT(36)PS(-49)NDGK	3	2	-0.92387	76474000	76474000	0	0	NA	39037000	0	NA	NA	39037000	0	0	0	0	0	NA	NA	NA	NA	NA	NA			32722	4197	998	998	153234	179047	452927;452928	639013;639014	452927	639013	20210821_E1_LC8_Vcelkova_Seiser_ext_Uni_MPL_red_phosphorylom_fr05_cv40	1101	452927	639013	20210821_E1_LC8_Vcelkova_Seiser_ext_Uni_MPL_red_phosphorylom_fr05_cv40	1101	452927	639013	20210821_E1_LC8_Vcelkova_Seiser_ext_Uni_MPL_red_phosphorylom_fr05_cv40	1101	13733.2406564461	19783.8346547816	12605.8273812407	15960.2463236373	12386.1076580887	13819.9824907979	11659.3939866868	17664.3062465064	13088.4893010092	14693.5452752359	11414.3750567695	12025.5028291187	14168.3931618338	13167.4173991619	11606.4022906402	16850.6232585835	13138.7632417238	14446.0179867545	14386.8478938589	14693.5452752359	1
Q15652	2052	Q15652	Q15652	Probable JmjC domain-containing histone demethylation protein 2C	JMJD1C	sp|Q15652|JHD2C_HUMAN Probable JmjC domain-containing histone demethylation protein 2C OS=Homo sapiens OX=9606 GN=JMJD1C PE=1 SV=2	0.539871	1.95687	8.61306e-39	215.53	181.56	119.51	0.539871	1.95687	8.61306e-39	215.53	0.5	0	1.98988e-38	211.07		1	T	KEEREQDNSESPNGRTSPLVSQNNEQGSTLR	X;X;X;X;X;X;X;X;X;X;X;X;X;X;X;Phospho (STY);X;X;X;X;X;X;X;X;X;X;X;X;X;X;X	XPPPPPPPPPPPPPPPPPPPPPPPPPPPPPP	EEREQDNS(0.01)ES(0.104)PNGRT(0.54)S(0.344)PLVS(0.002)QNNEQGSTLR	EEREQDNS(-17)ES(-7.2)PNGRT(2)S(-2)PLVS(-24)QNNEQGS(-65)T(-69)LR	15	4	-3.9339	556170000	556170000	0	0	NA	295530000	219020000	NA	NA	295530000	0	0	219020000	0	0	NA	NA	NA	NA	NA	NA			32723	4201	2052	2052	35493;43911;166741	40939;40940;50732;195528	102834;496313;496314	144423;702138;702139;702140;702141;702142	102834	144423	20210821_E1_LC8_Vcelkova_Seiser_ext_Uni_MPL_red_phosphorylom_fr07_cv55	4740	496313	702138	20210821_E1_LC8_Vcelkova_Seiser_ext_Uni_MPL_red_phosphorylom_fr06_cv55	7960	496313	702138	20210821_E1_LC8_Vcelkova_Seiser_ext_Uni_MPL_red_phosphorylom_fr06_cv55	7960	25793.578551952	27812.7134168817	24469.7898359464	24662.6021055937	22951.5130342213	26458.6903535692	23434.555372191	24456.9589184679	23551.3496337149	24375.2964509298	25009.3504103471	30851.6400944125	24992.0634628481	28044.6693283295	23989.6397108132	27203.135790018	24956.7206534184	25664.2955177476	21678.1349827931	24375.2964509298	1
Q15699	68	Q15699	Q15699	ALX homeobox protein 1	ALX1	sp|Q15699|ALX1_HUMAN ALX homeobox protein 1 OS=Homo sapiens OX=9606 GN=ALX1 PE=1 SV=2	0.623501	2.19097	4.70005e-62	243.17	201.82	165.38	0.623501	2.19097	4.70005e-62	243.17	0.499997	0	5.91993e-38	215.64		1	T	FGPLPRAEHHVRLERTSPCQDSSVNYGITKV	X;X;X;X;X;X;X;X;X;X;X;X;X;X;X;Phospho (STY);X;X;X;X;X;X;X;X;X;X;X;X;X;X;X	XXXXXXXXXXXXPPPPPPPPPPPPPPPPPPX	LERT(0.624)S(0.376)PCQDSSVNYGITK	LERT(2.2)S(-2.2)PCQDS(-45)S(-59)VNY(-100)GIT(-140)K	4	4	0.073443	685750000	685750000	0	0	NA	158370000	383250000	NA	NA	158370000	0	0	383250000	0	0	NA	NA	NA	NA	NA	NA			32724	4210	68	68	92809;166702	107248;195474	272179;272180;496163;496164;496165;496166	383432;383433;701905;701906;701907;701908;701909	272179	383432	20210821_E1_LC8_Vcelkova_Seiser_ext_Uni_MPL_red_phosphorylom_fr01_cv70	5814	496163	701905	20210821_E1_LC8_Vcelkova_Seiser_ext_Uni_MPL_red_phosphorylom_fr07_cv55	10970	496163	701905	20210821_E1_LC8_Vcelkova_Seiser_ext_Uni_MPL_red_phosphorylom_fr07_cv55	10970	51083.6424028275	40479.30368183	51104.9951456558	38392.7725997781	53069.3643416249	39086.0491781158	70791.0717415999	74925.6373722687	71164.1037419702	53297.3897665996	52012.2136880506	34770.2018708236	53983.7015807694	40846.8115163257	53753.1801970941	35792.4418556587	67166.7768950668	76417.9966628047	65313.8125875712	53297.3897665996	1
Q15751	1501	Q15751	Q15751	Probable E3 ubiquitin-protein ligase HERC1	HERC1	sp|Q15751|HERC1_HUMAN Probable E3 ubiquitin-protein ligase HERC1 OS=Homo sapiens OX=9606 GN=HERC1 PE=1 SV=2	0.706912	3.82366	4.16681e-06	159.09	125.21	159.09	0.5	0	0.000351386	139.31	0.706912	3.82366	4.16681e-06	159.09		1	T	MTRSESLTAESRLVHTSPNYRLIKSRSESDL	X;X;X;X;X;X;X;X;X;X;X;X;X;X;X;Phospho (STY);X;X;X;X;X;X;X;X;Phospho (STY);X;Phospho (STY);X;X;X;X	XXXXXXXXXXXXPPPPPPPPPXXXXXXXXXX	LVHT(0.707)S(0.293)PNYR	LVHT(3.8)S(-3.8)PNY(-130)R	4	3	0.232	151310000	151310000	0	0	NA	42901000	108410000	NA	NA	42901000	0	0	108410000	0	0	NA	NA	NA	NA	NA	NA			32731	4218	1501	1501	105667	121899	307504;307506	432699;432701;432702	307506	432701	20210823_E1_LC8_Vcelkova_Seiser_ext_Uni_MPL_black_phosphorylom_fr02_cv55	3774	307506	432701	20210823_E1_LC8_Vcelkova_Seiser_ext_Uni_MPL_black_phosphorylom_fr02_cv55	3774	307506	432701	20210823_E1_LC8_Vcelkova_Seiser_ext_Uni_MPL_black_phosphorylom_fr02_cv55	3774	8217.23524640392	9465.95751600861	7732.25037667324	10614.7696068073	7892.72599328876	9825.20466533079	9155.78173512666	7876.95014534268	8661.92275858098	9381.48888221104	12062.8912563674	10714.8698709188	10449.6849158618	11351.6442953116	10240.0130478295	9253.46120516816	10843.0133268393	10460.7649203926	10635.8249419448	9381.48888221104	1
Q15831	32	Q15831	Q15831	Serine/threonine-protein kinase STK11	STK11	sp|Q15831|STK11_HUMAN Serine/threonine-protein kinase STK11 OS=Homo sapiens OX=9606 GN=STK11 PE=1 SV=1	0.928998	11.1675	1.13889e-39	224.09	198.75	224.09	0.831844	6.94329	1.65046e-15	190.88	0.928998	11.1675	1.13889e-39	224.09		1	T	LMSVGMDTFIHRIDSTEVIYQPRRKRAKLIG	X;X;X;X;X;X;X;X;X;X;X;X;X;X;X;Phospho (STY);X;X;X;X;X;X;X;X;X;X;X;X;X;X;X	XXXXXXXXXXXXPPPPPPPPPPPXXXXXXXX	IDS(0.071)T(0.929)EVIYQPR	IDS(-11)T(11)EVIY(-130)QPR	4	2	0.087106	570800000	570800000	0	0	NA	273600000	297200000	NA	NA	273600000	0	0	297200000	0	0	NA	NA	NA	NA	NA	NA			32738	4238	32	32	74028	85385	216705;216707	304815;304816;304817;304821;304822;304823	216707	304822	20210823_E1_LC8_Vcelkova_Seiser_ext_Uni_MPL_black_phosphorylom_fr05_cv40	13156	216707	304822	20210823_E1_LC8_Vcelkova_Seiser_ext_Uni_MPL_black_phosphorylom_fr05_cv40	13156	216707	304822	20210823_E1_LC8_Vcelkova_Seiser_ext_Uni_MPL_black_phosphorylom_fr05_cv40	13156	80766.3334746744	80774.2876725603	77707.0547635544	76759.9542058485	76489.7576042845	76204.9478488597	93309.3228777857	96194.3061759782	86354.4691186576	74382.9958933932	71967.4717120829	72358.5155052096	71565.6481734058	60978.1254064324	70351.4861215333	68099.9130307746	87499.1897464908	87180.9007667588	80581.439884868	74382.9958933932	1
Q15910	487	Q15910	Q15910	Histone-lysine N-methyltransferase EZH2	EZH2	sp|Q15910|EZH2_HUMAN Histone-lysine N-methyltransferase EZH2 OS=Homo sapiens OX=9606 GN=EZH2 PE=1 SV=2	1	112.599	2.03434e-41	206.92	184.28	191.99	1	104.02	2.03434e-41	206.92	1	112.599	1.77585e-33	205.13		1	T	KESSIIAPAPAEDVDTPPRKKKRKHRLWAAH	X;X;X;X;X;X;X;X;X;X;X;X;X;X;X;Phospho (STY);X;X;X;X;X;X;X;X;X;X;X;X;X;X;X	XPPPPPPPPPPPPPPPPPPPXXXXXXXXXXX	ESSIIAPAPAEDVDT(1)PPRK	ES(-120)S(-110)IIAPAPAEDVDT(110)PPRK	15	5	0.34197	2385300000	2385300000	0	0	47.648	482930000	595160000	16.496	28.632	482930000	0	0	595160000	0	0	NA	NA	NA	NA	NA	NA			32744	4248	487	487	46164;46165	53387;53388	132864;132865;132866;132867;132868;132869;132870;132871;132872;132873;132874	186333;186334;186335;186336;186337;186338;186339;186340;186341;186342;186343;186344;186345;186346;186347;186348;186349;186350;186351;186352;186353;186354;186355;186356;186357;186358;186359;186360;186361;186362;186363;186364;186365;186366;186367	132871	186360	20210823_E1_LC8_Vcelkova_Seiser_ext_Uni_MPL_black_phosphorylom_fr06_cv40	10346	132870	186357	20210821_E1_LC8_Vcelkova_Seiser_ext_Uni_MPL_red_phosphorylom_fr06_cv70	5621	132870	186357	20210821_E1_LC8_Vcelkova_Seiser_ext_Uni_MPL_red_phosphorylom_fr06_cv70	5621	136970.256837833	138313.859612698	137923.631627445	143961.267456879	140414.722924657	132694.036732927	147251.30501305	140397.958189878	152892.870529942	135709.644689367	129516.48446928	137168.468212521	131051.241855699	137540.12678131	120892.979112224	120626.459954718	135421.366921761	130607.189068595	139973.893146664	135709.644689367	1
Q15910	367	Q15910	Q15910	Histone-lysine N-methyltransferase EZH2	EZH2	sp|Q15910|EZH2_HUMAN Histone-lysine N-methyltransferase EZH2 OS=Homo sapiens OX=9606 GN=EZH2 PE=1 SV=2	0.978131	18.1654	8.9751e-19	158.8	137.34	129.84	0.965977	15.8326	8.9751e-19	150.03	0.978131	18.1654	6.43645e-15	158.8		1;2	T	GRRRGRLPNNSSRPSTPTINVLESKDTDSDR	X;X;X;X;X;X;X;X;X;X;Phospho (STY);Phospho (STY);X;X;X;Phospho (STY);X;X;X;X;X;X;X;X;X;X;X;X;Phospho (STY);X;X	XXXXPPPPPPPPPPPPPPPPPPPPPXXXXXX	LPNNS(0.431)S(0.526)RPS(0.05)T(0.978)PT(0.015)INVLESK	LPNNS(-0.86)S(0.86)RPS(-11)T(18)PT(-18)INVLES(-97)K	10	5	0.30126	2350300000	306420000	2043900000	0	127.37	136410000	154270000	NA	8.3601	102310000	34105000	0	100350000	53916000	0	NA	NA	NA	NA	NA	NA			32745	4248	367	367	64773;100562;122669	74680;74681;116009;116010;142341	188962;188963;188965;188966;188967;188968;188970;293546;293547;293548;293549;293550;293551;293552;293555;358589;358590	266104;266105;266106;266109;266110;266111;266112;266113;266115;413453;413454;413455;413456;413457;413458;413459;413460;413463;503423;503424;503425;503426;503427;503428	293549	413456	20210823_E1_LC8_Vcelkova_Seiser_ext_Uni_MPL_black_phosphorylom_fr02_cv40	16059	293555	413463	20210823_E1_LC8_Vcelkova_Seiser_ext_Uni_MPL_black_phosphorylom_fr04_cv55	12636	188963	266105	20210821_E1_LC8_Vcelkova_Seiser_ext_Uni_MPL_red_phosphorylom_fr02_cv55	11268	56143.7753152512	62442.1068326855	59553.6112447866	69975.9997703503	55121.8128389599	71555.0472910063	65185.0716613909	69861.9581299798	62524.4082612206	62065.7517381587	53869.2256867394	65992.1233247204	55998.4845313253	61686.4082637979	56336.6664199092	69064.9032947666	61419.3491913712	70393.051743202	61309.6559582252	62065.7517381587	1
Q16181	426	Q16181	Q16181	Septin-7	SEPT7	sp|Q16181|SEPT7_HUMAN Septin-7 OS=Homo sapiens OX=9606 GN=SEPTIN7 PE=1 SV=2	0.996448	24.6226	2.32437e-27	202.84	171.24	202.84	0.888867	9.03584	1.83228e-08	155.92	0.996448	24.6226	2.32437e-27	202.84		1	T	WEAQQRILEQQNSSRTLEKNKKKGKIF____	X;X;X;X;X;X;X;X;X;X;X;X;Phospho (STY);X;X;Phospho (STY);X;X;X;X;Acetyl (K);Acetyl (K);Acetyl (K);X;X;X;X;X;X;X;X	XXXXXXPPPPPPPPPPPPPXXXXXXXXXXXX	ILEQQNSS(0.003)RT(0.996)LEK	ILEQQNS(-39)S(-25)RT(25)LEK	10	3	0.65815	1845100000	1845100000	0	0	NA	161970000	269030000	NA	NA	161970000	0	0	269030000	0	0	NA	NA	NA	NA	NA	NA			32752	4256	426	426	77258	89015	226090;226091;226092;226093	318042;318043;318044;318045;318046;318047	226093	318046	20210823_E1_LC8_Vcelkova_Seiser_ext_Uni_MPL_black_phosphorylom_fr01_cv55	7829	226093	318046	20210823_E1_LC8_Vcelkova_Seiser_ext_Uni_MPL_black_phosphorylom_fr01_cv55	7829	226093	318046	20210823_E1_LC8_Vcelkova_Seiser_ext_Uni_MPL_black_phosphorylom_fr01_cv55	7829	71266.333134984	57956.9863720307	89025.135986412	53175.8238950783	93172.4674672499	53510.2635287302	85037.6759829706	87823.9328202691	71223.3637899512	71620.7386893263	117047.516536189	49006.5658941216	118795.811643926	58782.4606628075	79972.5815157209	51924.3404164382	84021.9302650616	62500.5986759443	78645.1438004576	71620.7386893263	1
Q16181	228	Q16181	Q16181	Septin-7	SEPT7	sp|Q16181|SEPT7_HUMAN Septin-7 OS=Homo sapiens OX=9606 GN=SEPTIN7 PE=1 SV=2	1	173.067	1.41413e-57	242.41	220.61	242.41	1	173.067	1.41413e-57	242.41	1	155.088	7.66568e-46	226.65		1	T	KEIQEHKIKIYEFPETDDEEENKLVKKIKDR	X;X;X;X;X;X;Acetyl (K);X;Acetyl (K);X;X;X;X;X;X;Phospho (STY);X;X;X;X;X;X;Acetyl (K);X;X;X;X;X;X;X;X	XXXXXXXXXPPPPPPPPPPPPPPXXXXXXXX	IYEFPET(1)DDEEENK	IY(-170)EFPET(170)DDEEENK	7	3	0.086229	529400000	529400000	0	0	0.073943	203280000	258560000	0.057225	0.07168	203280000	0	0	258560000	0	0	NA	NA	NA	NA	NA	NA			32753	4256	228	228	82014	94441	239145;239146;239147;239148;239149;239150;239151	335764;335765;335766;335767;335768;335769;335770;335771;335772;335773;335774;335775;335776;335777;335778;335779;335780;335781	239145	335765	20210821_E1_LC8_Vcelkova_Seiser_ext_Uni_MPL_red_phosphorylom_fr05_cv55	15783	239145	335765	20210821_E1_LC8_Vcelkova_Seiser_ext_Uni_MPL_red_phosphorylom_fr05_cv55	15783	239145	335765	20210821_E1_LC8_Vcelkova_Seiser_ext_Uni_MPL_red_phosphorylom_fr05_cv55	15783	106628.641468905	82900.4564417113	105277.927265066	85027.2834498661	106773.215486738	88826.9659335171	109753.670230666	108375.610192081	108352.456942892	95314.5922650609	94256.9067237674	87048.6767000318	97410.7214479663	82030.3960254783	93513.1484124921	84722.2216778742	98274.1193478807	100434.384117059	98659.303720918	95314.5922650609	1
Q16186	217	Q16186	Q16186	Proteasomal ubiquitin receptor ADRM1	ADRM1	sp|Q16186|ADRM1_HUMAN Proteasomal ubiquitin receptor ADRM1 OS=Homo sapiens OX=9606 GN=ADRM1 PE=1 SV=2	0.993092	21.5894	5.07213e-205	351.48	295.68	351.48	0.984178	18.0676	2.56162e-100	257.77	0.993092	21.5894	5.07213e-205	351.48		1;2	T	GSSSSSSSRSQSAAVTPSSTTSSTRATPAPS	X;X;X;X;X;X;X;X;X;X;X;Phospho (STY);X;X;X;Phospho (STY);X;X;X;X;X;X;X;X;X;X;X;X;X;X;X	XXXXXXXXXPPPPPPPPPPPPPPPPXXXXXX	SQSAAVT(0.993)PS(0.007)STTSSTR	S(-88)QS(-60)AAVT(22)PS(-22)S(-47)T(-72)T(-86)S(-110)S(-120)T(-150)R	7	2	-2.5082	230420000	203680000	26734000	0	0.052533	0	125550000	0	0.062839	0	0	0	98815000	26734000	0	NA	NA	NA	NA	NA	NA			32754	4257	217	217	152530	178059;178060	449662;449664;449666;449669;449670;449674	633454;633456;633458;633461;633462;633466	449666	633458	20210823_E1_LC8_Vcelkova_Seiser_ext_Uni_MPL_black_phosphorylom_fr03_cv40	2562	449666	633458	20210823_E1_LC8_Vcelkova_Seiser_ext_Uni_MPL_black_phosphorylom_fr03_cv40	2562	449666	633458	20210823_E1_LC8_Vcelkova_Seiser_ext_Uni_MPL_black_phosphorylom_fr03_cv40	2562	18155.7854920323	17949.5228719739	19281.0318528153	18752.4637108051	18168.7055314058	18024.0028024884	17235.0087119562	18264.95239015	18920.2463509161	20381.194312782	30552.634719086	20307.6014102027	27118.3451601107	21039.8884047156	33649.2892933286	20120.9983876938	23711.5672148901	23598.8439797237	20798.8894297301	20381.194312782	1
Q16512	774	Q16512	Q16512	Serine/threonine-protein kinase N1	PKN1	sp|Q16512|PKN1_HUMAN Serine/threonine-protein kinase N1 OS=Homo sapiens OX=9606 GN=PKN1 PE=1 SV=2	0.764868	8.13306	1.41323e-90	258.05	239.78	258.05	0.764868	8.13306	1.41323e-90	258.05	0.7065	6.82537	5.2727e-77	244.23		1	T	FGLCKEGMGYGDRTSTFCGTPEFLAPEVLTD	X;X;X;X;X;X;X;X;X;X;X;X;X;X;X;Phospho (STY);X;X;X;X;X;X;X;X;X;X;X;X;X;X;X	XXXXXXXXXXXXXPPPPPPPPPPPPPPPPPP	T(0.118)S(0.118)T(0.765)FCGTPEFLAPEVLTDTSYTR	T(-8.1)S(-8.1)T(8.1)FCGT(-66)PEFLAPEVLT(-210)DT(-220)S(-220)Y(-230)T(-230)R	3	3	-0.78768	1265300000	1265300000	0	0	7.4134	407780000	795480000	NA	4.6608	407780000	0	0	795480000	0	0	NA	NA	NA	NA	NA	NA			32760	4266	774	774	167029	195930	497401;497402;497403	703794;703795;703796	497401	703794	20210821_E1_LC8_Vcelkova_Seiser_ext_Uni_MPL_red_phosphorylom_fr08_cv40	21680	497401	703794	20210821_E1_LC8_Vcelkova_Seiser_ext_Uni_MPL_red_phosphorylom_fr08_cv40	21680	497401	703794	20210821_E1_LC8_Vcelkova_Seiser_ext_Uni_MPL_red_phosphorylom_fr08_cv40	21680	19046.7794908903	26429.4620711335	27204.4934440558	20935.1404511302	27824.6069091039	23374.1098362867	12145.1480184916	18801.6828662225	10412.3829794166	25561.0377925245	53961.2505435051	31677.662927937	31936.7473039847	33689.2282256788	51960.3810438877	22030.9844651974	22386.4527656563	17189.4832683907	17831.8950564903	25561.0377925245	1
Q16513	958	Q16513	Q16513	Serine/threonine-protein kinase N2	PKN2	sp|Q16513|PKN2_HUMAN Serine/threonine-protein kinase N2 OS=Homo sapiens OX=9606 GN=PKN2 PE=1 SV=1	1	111.259	0	417.42	390.9	366.2	1	111.259	4.0604e-287	366.2	1	105.24	0	417.42		1	T	VSNFDDEFTSEAPILTPPREPRILSEEEQEM	X;X;X;X;X;X;X;X;X;X;X;X;X;X;X;Phospho (STY);X;X;X;X;X;X;X;X;X;X;X;X;X;X;Oxidation (M)	PPPPPPPPPPPPPPPPPPPPPPXXXXXXXXX	GREDVSNFDDEFTSEAPILT(1)PPREPR	GREDVS(-230)NFDDEFT(-120)S(-110)EAPILT(110)PPREPR	20	4	-0.6806	410730000	410730000	0	0	NA	105820000	160870000	NA	NA	105820000	0	0	160870000	0	0	NA	NA	NA	NA	NA	NA			32761	4267	958	958	33992;64692	39199;74585	98247;188712;188713;188714;188715;188716;188717	137106;265778;265779;265780;265781;265782;265783;265784;265785;265786;265787	188712	265779	20210821_E1_LC8_Vcelkova_Seiser_ext_Uni_MPL_red_phosphorylom_fr03_cv40	14214	188715	265783	20210823_E1_LC8_Vcelkova_Seiser_ext_Uni_MPL_black_phosphorylom_fr03_cv40	14327	188715	265783	20210823_E1_LC8_Vcelkova_Seiser_ext_Uni_MPL_black_phosphorylom_fr03_cv40	14327	41197.32241689	36218.6187990981	40420.5240425009	36031.3105461954	44051.8299241821	37706.23502553	38907.303925696	36766.4003041185	39272.1058517436	39424.763389262	40676.5349565469	39768.3787226249	40706.9138400849	38632.0158785301	44025.6630037225	38647.6254601096	36299.8817332517	39347.8902448461	37694.6530364641	39424.763389262	1
Q16513	121	Q16513	Q16513	Serine/threonine-protein kinase N2	PKN2	sp|Q16513|PKN2_HUMAN Serine/threonine-protein kinase N2 OS=Homo sapiens OX=9606 GN=PKN2 PE=1 SV=1	0.915079	10.3244	0.000508666	134.57	70.749	97.163	0.884598	8.84531	0.000508666	134.57	0.915079	10.3244	0.00471067	97.163		1	T	HIVVSDPEDITDCPRTPDTPNNDPRCSTSNN	X;X;X;X;Phospho (STY);X;X;X;X;X;X;X;X;X;X;Phospho (STY);X;X;X;X;X;X;X;X;X;X;X;X;X;X;X	XXXXXXXXXXXXXXXPPPPPPPPPPXXXXXX	T(0.915)PDT(0.085)PNNDPR	T(10)PDT(-10)PNNDPR	1	2	0.097175	109340000	109340000	0	0	NA	10933000	98406000	NA	NA	10933000	0	0	98406000	0	0	NA	NA	NA	NA	NA	NA			32763	4267	121	121	101352;164669	116904;192957	489654;489655	692303;692304	489655	692304	20210823_E1_LC8_Vcelkova_Seiser_ext_Uni_MPL_black_phosphorylom_fr08_cv40	2233	489654	692303	20210821_E1_LC8_Vcelkova_Seiser_ext_Uni_MPL_red_phosphorylom_fr08_cv70	1059	489654	692303	20210821_E1_LC8_Vcelkova_Seiser_ext_Uni_MPL_red_phosphorylom_fr08_cv70	1059	7239.37640378653	5652.67415785054	7480.76679802469	4353.28309885464	7185.73021642186	5013.17670114445	5299.62228822225	6597.35361516044	5052.10253389863	6133.27425943285	5885.33240072173	5474.357458284	6198.47769226557	5938.04138778762	6893.17872927099	6311.65603125677	6686.26797945536	5915.48131747759	6367.51699693686	6133.27425943285	1
Q16513	124	Q16513	Q16513	Serine/threonine-protein kinase N2	PKN2	sp|Q16513|PKN2_HUMAN Serine/threonine-protein kinase N2 OS=Homo sapiens OX=9606 GN=PKN2 PE=1 SV=1	0.988759	19.443	0.00079531	126.66	74.109	66.795	0.988759	19.443	0.0145153	66.795	0.952146	12.9879	0.00079531	126.66		1	T	VSDPEDITDCPRTPDTPNNDPRCSTSNNRLK	X;Phospho (STY);X;X;X;X;X;X;X;X;X;X;X;X;X;Phospho (STY);X;X;X;X;X;X;X;X;X;X;X;X;X;X;X	XXXXXXXXXXXXPPPPPPPPPPXXXXXXXXX	T(0.011)PDT(0.989)PNNDPR	T(-19)PDT(19)PNNDPR	4	3	-0.6867	73103000	73103000	0	0	NA	57547000	0	NA	NA	57547000	0	0	0	0	0	NA	NA	NA	NA	NA	NA			32764	4267	124	124	101352;164669	116904;192957	489653;489656	692302;692305	489653	692302	20210821_E1_LC8_Vcelkova_Seiser_ext_Uni_MPL_red_phosphorylom_fr08_cv70	1049	489656	692305	20210823_E1_LC8_Vcelkova_Seiser_ext_Uni_MPL_black_phosphorylom_fr08_cv70	1073	489656	692305	20210823_E1_LC8_Vcelkova_Seiser_ext_Uni_MPL_black_phosphorylom_fr08_cv70	1073	6720.59094806392	5020.44385038342	6764.32467429695	4509.29202356768	6855.36386556565	4534.50012274248	7093.31517867157	6763.95627840923	7582.44045801215	6109.04041564543	7355.56579802417	6281.41686491254	7196.91281415368	6112.34777433777	7491.63924391213	4668.80558601062	6420.55385528104	5648.01155370243	5931.76442055058	6109.04041564543	1
Q16513	816	Q16513	Q16513	Serine/threonine-protein kinase N2	PKN2	sp|Q16513|PKN2_HUMAN Serine/threonine-protein kinase N2 OS=Homo sapiens OX=9606 GN=PKN2 PE=1 SV=1	0.762365	8.07283	1.49947e-89	250.82	216.6	249.91	0.762365	8.07283	1.67053e-89	249.91	0.742079	7.59995	1.49947e-89	250.82		1	T	FGLCKEGMGYGDRTSTFCGTPEFLAPEVLTE	X;X;X;X;X;X;X;X;X;X;X;X;X;X;X;Phospho (STY);X;X;X;X;X;X;X;X;X;X;X;X;X;X;X	XXXXXXXXXXXXXPPPPPPPPPPPPPPPPPP	T(0.119)S(0.119)T(0.762)FCGTPEFLAPEVLTETSYTR	T(-8.1)S(-8.1)T(8.1)FCGT(-65)PEFLAPEVLT(-190)ET(-210)S(-210)Y(-230)T(-220)R	3	3	-0.47114	716290000	716290000	0	0	4.113	198540000	415530000	NA	2.386	198540000	0	0	415530000	0	0	NA	NA	NA	NA	NA	NA			32765	4267	816	816	167030	195932	497405;497406;497407;497408	703798;703799;703800;703801	497405	703798	20210821_E1_LC8_Vcelkova_Seiser_ext_Uni_MPL_red_phosphorylom_fr08_cv40	21660	497407	703800	20210823_E1_LC8_Vcelkova_Seiser_ext_Uni_MPL_black_phosphorylom_fr08_cv40	21751	497407	703800	20210823_E1_LC8_Vcelkova_Seiser_ext_Uni_MPL_black_phosphorylom_fr08_cv40	21751	14174.8644899461	19120.0338208711	21475.5147670751	17330.2847243591	19504.5346944816	17748.4627607327	9494.61468581859	15602.3043047677	7981.59835380373	20431.9156327001	37076.6957643611	26030.6183113955	18866.0268590993	24367.3947771922	33621.9868450151	16422.2302531599	18288.4711682212	13008.5779154373	13526.0572218086	20431.9156327001	1
Q16537	7	Q16537	Q16537	Serine/threonine-protein phosphatase 2A 56 kDa regulatory subunit epsilon isoform	PPP2R5E	sp|Q16537|2A5E_HUMAN Serine/threonine-protein phosphatase 2A 56 kDa regulatory subunit epsilon isoform OS=Homo sapiens OX=9606 GN=PPP2R5E PE=1 SV=1	0.984781	18.7129	9.51147e-09	113.77	92.261	94.191	0.984781	18.7129	9.51147e-09	113.77	0.927638	11.1465	5.70141e-05	113.77		1;2	T	_________MSSAPTTPPSVDKVDGFSRKSV	X;X;X;X;X;X;X;X;X;X;X;Phospho (STY);X;X;X;Phospho (STY);X;X;X;X;X;Acetyl (K);X;X;X;X;X;X;X;X;X	XXXXXXXXXXPPPPPPPPPPPPXXXXXXXXX	S(0.001)S(0.001)APT(0.013)T(0.985)PPS(0.001)VDK	S(-33)S(-33)APT(-19)T(19)PPS(-30)VDK	6	2	-0.12457	555450000	537830000	17624000	0	1.5121	222700000	332750000	0.60626	NA	222700000	0	0	315130000	17624000	0	NA	NA	NA	NA	NA	NA			32767	4273	7	7	153323	179159;179160	453192;453193;453194;453195;453196;453197	639354;639355;639356;639357;639358;639359;639360;639361;639362;639363;639364;639365;639366;639367	453195	639359	20210821_E1_LC8_Vcelkova_Seiser_ext_Uni_MPL_red_phosphorylom_fr02_cv40	10421	453196	639363	20210823_E1_LC8_Vcelkova_Seiser_ext_Uni_MPL_black_phosphorylom_fr02_cv40	10321	453193	639357	20210821_E1_LC8_Vcelkova_Seiser_ext_Uni_MPL_red_phosphorylom_fr02_cv40	10217	41106.758301514	44862.3931438004	47055.467446968	47532.9582636852	43898.752565605	48727.4911218775	41517.7696745792	42373.0433887997	40337.1443458434	49293.0447251329	59195.3604276841	51682.5113089952	58083.0338487071	52144.9841262568	60587.9741860629	46869.2016285923	56619.1248187191	51010.297378197	50917.1405524933	49293.0447251329	1
Q16555	509	Q16555	Q16555	Dihydropyrimidinase-related protein 2	DPYSL2	sp|Q16555|DPYL2_HUMAN Dihydropyrimidinase-related protein 2 OS=Homo sapiens OX=9606 GN=DPYSL2 PE=1 SV=1	0.990359	20.1167	1.18276e-37	212.35	191.4	212.35	0.990359	20.1167	1.18276e-37	212.35	0.969088	14.9624	3.38315e-14	175.39		1	T	VPRGLYDGPVCEVSVTPKTVTPASSAKTSPA	X;X;X;X;X;X;X;X;X;X;X;X;X;X;X;Phospho (STY);X;X;Phospho (STY);X;Phospho (STY);X;X;Phospho (STY);Phospho (STY);X;Acetyl (K);Phospho (STY);Phospho (STY);X;X	XXXPPPPPPPPPPPPPPPXXXXXXXXXXXXX	GLYDGPVCEVS(0.01)VT(0.99)PK	GLY(-180)DGPVCEVS(-20)VT(20)PK	13	3	0.014543	1798900000	1798900000	0	0	0.31717	801910000	794670000	0.34685	0.23653	801910000	0	0	794670000	0	0	NA	NA	NA	NA	NA	NA			32768	4277	509	509	62612	72082	182231;182232;182233;182234	256229;256230;256231;256232;256233;256234;256235;256236;256237;256238;256239;256240;256241;256242	182231	256231	20210821_E1_LC8_Vcelkova_Seiser_ext_Uni_MPL_red_phosphorylom_fr08_cv55	15367	182231	256231	20210821_E1_LC8_Vcelkova_Seiser_ext_Uni_MPL_red_phosphorylom_fr08_cv55	15367	182231	256231	20210821_E1_LC8_Vcelkova_Seiser_ext_Uni_MPL_red_phosphorylom_fr08_cv55	15367	70021.8369085202	76024.4058086354	72636.2952262131	71921.458000403	67217.7418848756	69735.2081066393	79256.9901964436	76873.8782485726	73944.5264879318	69608.3029174141	74710.4644871823	67142.5516386764	75346.9826195085	72423.0902873436	77592.0549527586	68952.2805103616	84077.5734658872	78359.9090883142	76677.854650716	69608.3029174141	1
Q16555	512	Q16555	Q16555	Dihydropyrimidinase-related protein 2	DPYSL2	sp|Q16555|DPYL2_HUMAN Dihydropyrimidinase-related protein 2 OS=Homo sapiens OX=9606 GN=DPYSL2 PE=1 SV=1	0.997871	26.7464	5.06621e-07	165.3	124.84	164.64	0.991531	20.5425	9.17163e-07	164.9	0.997871	26.7464	5.06621e-07	165.3		1;2	T	GLYDGPVCEVSVTPKTVTPASSAKTSPAKQQ	X;X;X;X;X;X;X;X;X;X;X;X;Phospho (STY);X;X;Phospho (STY);X;X;X;X;Phospho (STY);Phospho (STY);X;X;Phospho (STY);X;X;X;Acetyl (K);X;X	XXXXXXXXXXXXXXXPPPPPPPPPPPPPPXX	T(0.998)VT(0.002)PASSAK	T(27)VT(-27)PAS(-49)S(-53)AK	1	2	-0.19133	2.435e+09	2186400000	248560000	0	0.83069	1154700000	1.227e+09	0.47378	2.4832	1057200000	97527000	0	1129200000	97727000	0	NA	NA	NA	NA	NA	NA			32769	4277	512	512	168705;168706	197934;197935;197936;197937	502706;502707;502712;502713;502714;502716;502720	711402;711403;711404;711411;711412;711413;711414;711415;711416;711417;711418;711421;711422;711423;711424;711430	502713	711413	20210823_E1_LC8_Vcelkova_Seiser_ext_Uni_MPL_black_phosphorylom_fr07_cv55	4468	502716	711423	20210823_E1_LC8_Vcelkova_Seiser_ext_Uni_MPL_black_phosphorylom_fr04_cv40	7021	502716	711423	20210823_E1_LC8_Vcelkova_Seiser_ext_Uni_MPL_black_phosphorylom_fr04_cv40	7021	133748.198291331	108732.312879078	126409.105160362	104800.86107155	119690.009797798	101488.740680538	133683.46531334	131549.631502057	115097.612346586	105088.840549304	118770.585602206	94546.9990808025	111849.855494655	95857.7062166061	100271.198997054	93414.73347807	125483.433069636	118655.674993365	116736.672141796	105088.840549304	1
Q16555	514	Q16555	Q16555	Dihydropyrimidinase-related protein 2	DPYSL2	sp|Q16555|DPYL2_HUMAN Dihydropyrimidinase-related protein 2 OS=Homo sapiens OX=9606 GN=DPYSL2 PE=1 SV=1	0.93219	11.4052	0.00020006	122.74	88.779	122.74	0.898216	9.74231	0.00020006	117.14	0.93219	11.4052	0.0010729	122.74		1;2;3	T	YDGPVCEVSVTPKTVTPASSAKTSPAKQQAP	X;X;X;X;X;X;X;X;X;X;Phospho (STY);X;X;X;X;Phospho (STY);X;X;Phospho (STY);Phospho (STY);X;X;Phospho (STY);Phospho (STY);X;X;Acetyl (K);X;X;X;X	XXXXXXXXXXXXXPPPPPPPPPPPPPPXXXX	T(0.067)VT(0.932)PASSAK	T(-11)VT(11)PAS(-34)S(-56)AK	3	3	-0.25078	7827800000	1142300000	66530000	6.619e+09	2.6704	2191100000	2710400000	0.89905	5.4856	553260000	34132000	1603800000	589030000	32398000	2.089e+09	NA	NA	NA	NA	NA	NA			32770	4277	514	514	168705;168706	197934;197935;197936;197937	502705;502708;502711;502715;502717;502722;502723;502724;502725	711401;711405;711409;711410;711419;711420;711425;711426;711427;711432;711433;711434;711435;711436;711437;711438;711439	502711	711410	20210823_E1_LC8_Vcelkova_Seiser_ext_Uni_MPL_black_phosphorylom_fr07_cv40	4564	502711	711410	20210823_E1_LC8_Vcelkova_Seiser_ext_Uni_MPL_black_phosphorylom_fr07_cv40	4564	502722	711433	20210821_E1_LC8_Vcelkova_Seiser_ext_Uni_MPL_red_phosphorylom_fr05_cv55	9544	36527.2308868743	22668.252272637	38282.2948369945	19965.7338217779	35172.4640726409	19643.6003983138	35582.0954661467	26202.2006980118	37690.915754485	25690.5891944485	28503.1436294751	20681.1670028265	29078.3792565633	22383.4506083837	24012.1458821433	20888.8834200788	32173.3066621431	29792.1962610514	28143.69910081	25690.5891944485	1
Q16625	357	Q16625	Q16625	Occludin	OCLN	sp|Q16625|OCLN_HUMAN Occludin OS=Homo sapiens OX=9606 GN=OCLN PE=1 SV=1	0.620894	2.14256	2.23768e-20	152.5	131.37	152.5	0.600435	1.76878	2.88917e-13	131.04	0.620894	2.14256	2.23768e-20	152.5		1	T	YKSTPVPEVVQELPLTSPVDDFRQPRYSSGG	X;X;X;X;X;X;X;X;X;X;X;X;X;X;X;Phospho (STY);X;X;X;X;X;X;X;X;X;X;X;Phospho (STY);X;X;X	XXPPPPPPPPPPPPPPPPPPPPPPPPXXXXX	STPVPEVVQELPLT(0.621)S(0.379)PVDDFR	S(-98)T(-98)PVPEVVQELPLT(2.1)S(-2.1)PVDDFR	14	3	2.1996	122040000	122040000	0	0	0.54334	49892000	57442000	NA	0.25575	49892000	0	0	57442000	0	0	NA	NA	NA	NA	NA	NA			32773	4289	357	357	155784;155785	182348;182349	461973;461974;461975	652159;652160;652161	461974	652160	20210823_E1_LC8_Vcelkova_Seiser_ext_Uni_MPL_black_phosphorylom_fr07_cv40	21614	461974	652160	20210823_E1_LC8_Vcelkova_Seiser_ext_Uni_MPL_black_phosphorylom_fr07_cv40	21614	461974	652160	20210823_E1_LC8_Vcelkova_Seiser_ext_Uni_MPL_black_phosphorylom_fr07_cv40	21614	9071.56473176027	11288.3862413093	13083.9886392965	10035.3809396472	11366.3575360329	11576.3510398442	9765.29923815922	8982.06639687826	9721.78326486977	10207.2795189939	9508.43242633317	10597.6663907281	10297.8935168332	11392.175900206	9877.37341789925	11487.8485145822	8459.80237563008	8588.08007784626	9630.55847792444	10207.2795189939	1
Q16625	376	Q16625	Q16625	Occludin	OCLN	sp|Q16625|OCLN_HUMAN Occludin OS=Homo sapiens OX=9606 GN=OCLN PE=1 SV=1	0.999803	37.0576	7.08059e-05	119.62	98.365	113.37	0.999393	32.1682	7.08059e-05	119.62	0.999803	37.0576	9.26772e-05	113.37		1;2	T	DDFRQPRYSSGGNFETPSKRAPAKGRAGRSK	X;X;X;X;X;X;X;X;Phospho (STY);X;X;X;X;X;X;Phospho (STY);X;X;X;X;X;X;X;X;X;X;X;X;X;X;X	XXXXXXXPPPPPPPPPPPPXXXXXXXXXXXX	YSSGGNFET(1)PSK	Y(-92)S(-86)S(-82)GGNFET(37)PS(-37)K	9	3	1.2119	144340000	115750000	28587000	0	1.9688	56832000	87508000	2.2458	1.8228	48337000	8495400	0	67416000	20092000	0	NA	NA	NA	NA	NA	NA			32774	4289	376	376	187863	219662;219663	557727;557728;557732;557735;557736	788025;788026;788032;788037;788038;788039;788040	557735	788037	20210823_E1_LC8_Vcelkova_Seiser_ext_Uni_MPL_black_phosphorylom_fr07_cv70	5012	557732	788032	20210821_E1_LC8_Vcelkova_Seiser_ext_Uni_MPL_red_phosphorylom_fr08_cv70	4817	557732	788032	20210821_E1_LC8_Vcelkova_Seiser_ext_Uni_MPL_red_phosphorylom_fr08_cv70	4817	12018.456450112	15149.8118533066	13249.4066751501	15496.6160828972	11630.4350192977	12934.6445537033	12588.4979379245	13048.9325701903	13657.9062661909	17212.6178225869	25587.5690331948	17898.284870329	23690.5969238597	24343.038592417	21390.9634506796	16664.5276989855	18898.7269224934	18027.3725964241	18455.0929909059	17212.6178225869	1
Q16630	407	Q16630	Q16630	Cleavage and polyadenylation specificity factor subunit 6	CPSF6	sp|Q16630|CPSF6_HUMAN Cleavage and polyadenylation specificity factor subunit 6 OS=Homo sapiens OX=9606 GN=CPSF6 PE=1 SV=2	0.999946	45.6588	5.39893e-216	341.85	314.29	341.85	0.999709	36.5256	1.91796e-128	287.49	0.999946	45.6588	5.39893e-216	341.85		1	T	RGDYGPPGREMDTARTPLSEAEFEEIMNRNR	X;X;X;X;X;X;X;X;X;X;Oxidation (M);X;X;X;X;Phospho (STY);X;X;X;X;X;X;X;X;X;X;Oxidation (M);X;X;X;X	XXXXXXXXXPPPPPPPPPPPPPPPPPPPPXX	EMDTART(1)PLSEAEFEEIMNR	EMDT(-46)ART(46)PLS(-46)EAEFEEIMNR	7	3	0.00384	347480000	347480000	0	0	0.078247	25896000	62264000	0.010933	0.030048	25896000	0	0	62264000	0	0	NA	NA	NA	NA	NA	NA			32776	4293	407	407	41980;164934	48416;48417;48418;193294	121189;121190;121192;121193;490509	170154;170155;170157;170158;170159;170160;170161;693516;693517	121193	170159	20210823_E1_LC8_Vcelkova_Seiser_ext_Uni_MPL_black_phosphorylom_fr04_cv70	9147	121193	170159	20210823_E1_LC8_Vcelkova_Seiser_ext_Uni_MPL_black_phosphorylom_fr04_cv70	9147	121193	170159	20210823_E1_LC8_Vcelkova_Seiser_ext_Uni_MPL_black_phosphorylom_fr04_cv70	9147	31893.8898722134	26792.7599812016	31108.7618366111	28920.7809835151	31827.1122577347	30895.3559222147	30120.1748497728	30388.3961282174	30557.3325820071	28866.9477893612	33672.278196902	24089.0635954509	33624.1202995291	22957.9126684523	34046.1858164138	23628.7624824904	28111.8554637137	29852.3646047744	30314.5146343138	28866.9477893612	1
Q16637	25	Q16637	Q16637	Survival motor neuron protein	SMN1	sp|Q16637|SMN_HUMAN Survival motor neuron protein OS=Homo sapiens OX=9606 GN=SMN2 PE=1 SV=1	1	67.9135	1.89911e-19	176.9	147.3	99.954	1	67.9135	1.89911e-19	176.9	0.999985	48.1404	1.67754e-10	127.4		1;2;3	T	GGVPEQEDSVLFRRGTGQSDDSDIWDDTALI	X;X;X;X;X;X;X;X;X;X;X;X;X;X;X;Phospho (STY);X;X;Phospho (STY);X;X;Phospho (STY);X;X;X;X;X;X;X;X;X	XXXXXXXXXXXXXPPPPPPPPPPPPPPPPPP	RGT(1)GQS(1)DDS(1)DIWDDTALIK	RGT(68)GQS(69)DDS(47)DIWDDT(-47)ALIK	3	4	-0.61623	271020000	15522000	41894000	213610000	0.11184	126100000	47795000	0.090636	0.04631	5319600	37129000	83648000	10202000	0	37593000	NA	NA	NA	NA	NA	NA			32777	4295	25	25	66267;135420	76551;76552;156911;156912;156913	393197;393198;393199;393200;393202;393203;393207;393216;393221	549194;549195;549196;549197;549200;549201;549202;549203;549204;549205;549219;549241;549251;549252	393198	549195	20210821_E1_LC8_Vcelkova_Seiser_ext_Uni_MPL_red_phosphorylom_fr03_cv55	22474	393216	549241	20210821_E1_LC8_Vcelkova_Seiser_ext_Uni_MPL_red_phosphorylom_fr05_cv70	8781	393216	549241	20210821_E1_LC8_Vcelkova_Seiser_ext_Uni_MPL_red_phosphorylom_fr05_cv70	8781	2006.41965683714	4014.22355503696	1450.07709172772	3140.07402110468	1621.99025727125	4399.75882814045	2639.84647004952	2520.71373994661	2421.81396840616	2165.29809316829	1445.89733200297	2338.50216424016	1619.90510685395	2280.56269782337	2964.67164197243	2971.940920601	1832.73723308982	1260.09626312931	1375.86524017194	2165.29809316829	1
Q16643	346	Q16643	Q16643	Drebrin	DBN1	sp|Q16643|DREB_HUMAN Drebrin OS=Homo sapiens OX=9606 GN=DBN1 PE=1 SV=4	0.967887	14.8327	1.85572e-34	163	141.44	140.63	0.966159	14.701	3.55386e-10	136.48	0.967887	14.8327	1.85572e-34	163		1;2	T	TPIPTRSPSDSSTASTPVAEQIERALDEVTS	X;X;X;X;X;X;Phospho (STY);X;Phospho (STY);X;X;Phospho (STY);Phospho (STY);X;X;Phospho (STY);X;X;X;X;X;X;X;X;X;X;X;X;X;X;Phospho (STY)	PPPPPPPPPPPPPPPPPPPPPPPPXXXXXXX	SPSDSSTAS(0.032)T(0.968)PVAEQIER	S(-71)PS(-71)DS(-57)S(-49)T(-35)AS(-15)T(15)PVAEQIER	10	3	-3.8685	1006300000	458410000	547920000	0	0.17748	191290000	378690000	0.058145	0.15911	174170000	17123000	0	284240000	94454000	0	NA	NA	NA	NA	NA	NA			32782	4296	346	346	107513;151512	123969;123970;123971;123972;176696;176697	312603;312605;312606;445731;445736;445740;445742;445743;445744;445745	439781;439784;439785;439786;439787;439788;627039;627040;627041;627049;627050;627051;627059;627061;627062;627063;627064;627065;627066;627067	445740	627059	20210823_E1_LC8_Vcelkova_Seiser_ext_Uni_MPL_black_phosphorylom_fr01_cv40	8075	312606	439786	20210823_E1_LC8_Vcelkova_Seiser_ext_Uni_MPL_black_phosphorylom_fr07_cv40	13599	312606	439786	20210823_E1_LC8_Vcelkova_Seiser_ext_Uni_MPL_black_phosphorylom_fr07_cv40	13599	23780.0119951512	22678.6185203227	24141.0217213149	21708.5512692508	25026.5638132772	23272.4564980535	23414.9102613972	22249.440236473	22583.7722833939	26767.933179185	28624.5432092844	24559.1387655909	30546.045773294	26173.0737853149	30752.2605046887	28105.9119200578	28087.4628264847	31173.0115643262	28898.0515470649	26767.933179185	1
Q16891	276	Q16891	Q16891	MICOS complex subunit MIC60	IMMT	sp|Q16891|MIC60_HUMAN MICOS complex subunit MIC60 OS=Homo sapiens OX=9606 GN=IMMT PE=1 SV=1	1	84.7431	0.00863546	89.698	89.698	84.743	1	82.4525	0.0127534	82.452	1	84.7431	0.00863546	89.698		1	T	DNSEIAGEKKSAQWRTVEGALKERRKAVDEA	X;X;X;X;X;X;X;X;Acetyl (K);X;X;X;X;X;X;Phospho (STY);X;X;X;X;X;Acetyl (K);X;X;X;X;X;X;X;X;X	XXXXXXXXXXXXXXXPPPPPPPXXXXXXXXX	T(1)VEGALK	T(85)VEGALK	1	2	-0.13314	351580000	351580000	0	0	0.1495	31435000	36574000	NA	0.015552	31435000	0	0	36574000	0	0	NA	NA	NA	NA	NA	NA			32785	4335	276	276	168036	197136	500548;500549;500550	708360;708361;708362;708363;708364;708365	500550	708364	20210823_E1_LC8_Vcelkova_Seiser_ext_Uni_MPL_black_phosphorylom_fr07_cv55	10201	500549	708362	20210823_E1_LC8_Vcelkova_Seiser_ext_Uni_MPL_black_phosphorylom_fr07_cv40	10213	500549	708362	20210823_E1_LC8_Vcelkova_Seiser_ext_Uni_MPL_black_phosphorylom_fr07_cv40	10213	43023.4685252782	41522.3508020975	41996.3548971543	36750.2358734793	42539.2422751754	37824.8343036166	33859.2738483689	35086.901527737	30333.3188148518	38903.837629267	54515.8043074551	44414.4591377277	51570.940538966	36699.4026712243	47834.1407805115	44600.4114622705	37395.050843839	36308.6637435868	37001.0670767907	38903.837629267	1
Q1KMD3	165	Q1KMD3	Q1KMD3	Heterogeneous nuclear ribonucleoprotein U-like protein 2	HNRNPUL2	sp|Q1KMD3|HNRL2_HUMAN Heterogeneous nuclear ribonucleoprotein U-like protein 2 OS=Homo sapiens OX=9606 GN=HNRNPUL2 PE=1 SV=1	0.999998	57.0007	6.77756e-156	325.2	292.25	325.2	0.999996	55.1756	1.65622e-153	316.12	0.999998	57.0007	6.77756e-156	325.2		1;2	T	GKREEDEPEERSGDETPGSEVPGDKAAEEQG	X;Acetyl (K);X;X;X;X;X;X;X;X;X;Phospho (STY);X;X;X;Phospho (STY);X;X;Phospho (STY);X;X;X;X;X;Acetyl (K);X;X;X;X;X;X	XXPPPPPPPPPPPPPPPPPPPPPPPXXXXXX	SGDET(1)PGSEVPGDK	S(-68)GDET(57)PGS(-57)EVPGDK	5	2	0.36906	3464800000	2244800000	1.22e+09	0	2.9301	468870000	503400000	0.6857	1.0094	353670000	115200000	0	294240000	209160000	0	NA	NA	NA	NA	NA	NA			32787	4344	165	165	34234;134049;145331	39481;39482;155292;155293;168888;168889	99165;99168;99169;99170;388723;424993;424994;424995;424998;425000;425003;425004;425006;425007;425008;425009;425010;425011;425014;425015;425016;425017;425018;425019;425020	138821;138822;138823;138824;138828;138829;138830;138831;138832;138833;138834;138835;542850;542851;542852;595630;595631;595632;595633;595634;595635;595636;595637;595642;595643;595644;595645;595650;595651;595652;595653;595658;595659;595660;595664;595665;595666;595667;595668;595669;595670;595671;595672;595673;595674;595675;595676;595677;595678;595679;595680;595681;595682;595683;595684;595685;595686;595687;595688;595691;595692;595693;595694;595695;595696;595697;595698;595699;595700;595701;595702;595703;595704;595705;595706;595707;595708	425000	595652	20210823_E1_LC8_Vcelkova_Seiser_ext_Uni_MPL_black_phosphorylom_fr08_cv40	7421	425000	595652	20210823_E1_LC8_Vcelkova_Seiser_ext_Uni_MPL_black_phosphorylom_fr08_cv40	7421	425000	595652	20210823_E1_LC8_Vcelkova_Seiser_ext_Uni_MPL_black_phosphorylom_fr08_cv40	7421	120940.120638424	178855.382962843	113147.943481064	172407.862794473	121975.341926378	161997.704458134	144567.437718038	139827.664873846	153564.147903142	133125.692076697	112695.763991169	165449.31707148	112900.429491751	144140.016820161	112624.551156412	160458.042395969	129231.24092063	134336.978132866	134385.919683572	133125.692076697	1
Q27J81	1187	Q27J81	Q27J81	Inverted formin-2	INF2	sp|Q27J81|INF2_HUMAN Inverted formin-2 OS=Homo sapiens OX=9606 GN=INF2 PE=1 SV=2	0.924663	10.8897	6.88003e-148	284.41	263.15	236.47	0.924663	10.8897	7.63051e-106	244.91	0.680101	3.27562	6.88003e-148	284.41		1;2;3	T	EDEDEEDTAPESALDTSLDKSFSEDAVTDSS	X;X;X;X;X;X;X;Phospho (STY);X;X;X;Phospho (STY);X;X;X;Phospho (STY);X;X;X;X;Phospho (STY);X;Phospho (STY);X;X;X;X;X;X;Phospho (STY);X	PPPPPPPPPPPPPPPPPPPPXXXXXXXXXXX	GARPPAAGPGGDEDEDEEDTAPESALDT(0.925)S(0.075)LDK	GARPPAAGPGGDEDEDEEDT(-120)APES(-83)ALDT(11)S(-11)LDK	28	4	0.025862	2019300000	1482500000	517340000	19458000	15.068	953810000	402870000	14.79	5.7953	875440000	58907000	19458000	348370000	54506000	0	NA	NA	NA	NA	NA	NA			32790	4350	1187	1187	56497	65076;65077;65078	162470;162471;162473;162474;162475;162480;162482;162483;162484;162485	227593;227594;227595;227596;227597;227599;227600;227601;227602;227603;227604;227611;227612;227614;227615;227616;227617;227618;227619	162470	227593	20210821_E1_LC8_Vcelkova_Seiser_ext_Uni_MPL_red_phosphorylom_fr01_cv40	11866	162475	227603	20210823_E1_LC8_Vcelkova_Seiser_ext_Uni_MPL_black_phosphorylom_fr01_cv40	12040	162475	227603	20210823_E1_LC8_Vcelkova_Seiser_ext_Uni_MPL_black_phosphorylom_fr01_cv40	12040	98589.6070602392	102193.732168939	95126.8457871774	100084.545306263	99157.7128526124	107757.473243926	146838.262670951	136231.805043743	153346.65203184	110263.34033294	78277.943432368	108436.058643207	81029.3500984235	87236.9139849101	87712.6919316447	119209.396645684	116054.083701093	152823.572606558	117782.016911704	110263.34033294	1
Q2M2I8	653	Q2M2I8	Q2M2I8	AP2-associated protein kinase 1	AAK1	sp|Q2M2I8|AAK1_HUMAN AP2-associated protein kinase 1 OS=Homo sapiens OX=9606 GN=AAK1 PE=1 SV=3	0.5	0	7.22636e-05	95.767	75.928	95.767	0.5	0	0.000198296	84.829	0.5	0	7.22636e-05	95.767		1	T	DVTHSAVFGVPASKSTQLLQAAAAEASLNKS	X;X;X;X;X;X;X;X;X;X;X;X;X;X;X;X;X;X;X;X;X;X;X;X;X;X;X;X;X;X;X	XXXXXXXXXXXXXXXXXXXXXXXXXXXXXXX	S(0.5)T(0.5)QLLQAAAAEASLNK	S(0)T(0)QLLQAAAAEAS(-79)LNK	2	3	-0.073829	24834000	24834000	0	0	0.41974	14212000	10622000	0.24021	NA	14212000	0	0	10622000	0	0	NA	NA	NA	NA	NA	NA			32804	4365	653	653	155815	182383	462065;462066	652279;652280;652281	462066	652281	20210823_E1_LC8_Vcelkova_Seiser_ext_Uni_MPL_black_phosphorylom_fr02_cv55	18651	462066	652281	20210823_E1_LC8_Vcelkova_Seiser_ext_Uni_MPL_black_phosphorylom_fr02_cv55	18651	462066	652281	20210823_E1_LC8_Vcelkova_Seiser_ext_Uni_MPL_black_phosphorylom_fr02_cv55	18651	9123.91118540904	7589.16084913174	9265.03891949318	7017.050558832	10724.8843353886	6635.58465246731	7292.8998662032	7305.39823907566	7118.22481986477	8019.28776678079	9960.40706951912	7220.0497179649	10220.3634295684	6748.22069700545	10216.60595904	7320.30868127195	9116.62902810968	7773.78791681792	8111.43315185738	8019.28776678079	1
Q2M2I8	606	Q2M2I8	Q2M2I8	AP2-associated protein kinase 1	AAK1	sp|Q2M2I8|AAK1_HUMAN AP2-associated protein kinase 1 OS=Homo sapiens OX=9606 GN=AAK1 PE=1 SV=3	0.957966	13.5775	2.25057e-13	168.47	152.58	142.4	0.89719	9.40849	5.00509e-09	159.4	0.957966	13.5775	2.25057e-13	168.47		1	T	PAIQAPVRQQPKVQTTPPPAVQGQKVGSLTP	X;X;X;X;X;X;X;X;X;X;X;X;X;X;X;Phospho (STY);X;X;X;X;X;X;X;X;X;X;X;Phospho (STY);X;Phospho (STY);X	XXXXXXXXXXXXPPPPPPPPPPPPPXXXXXX	VQT(0.042)T(0.958)PPPAVQGQK	VQT(-14)T(14)PPPAVQGQK	4	4	0.083556	1872900000	1872900000	0	0	NA	96856000	114200000	NA	NA	96856000	0	0	114200000	0	0	NA	NA	NA	NA	NA	NA			32806	4365	606	606	178357	208984	531221;531222;531223;531224;531225;531226;531227;531228	751136;751137;751138;751139;751140;751141;751142;751143;751144;751145;751146;751147;751148;751149;751150;751151;751152;751153;751154;751155;751156;751157;751158;751159;751160;751161;751162;751163;751164;751165;751166	531227	751158	20210823_E1_LC8_Vcelkova_Seiser_ext_Uni_MPL_black_phosphorylom_fr08_cv40	8007	531228	751163	20210823_E1_LC8_Vcelkova_Seiser_ext_Uni_MPL_black_phosphorylom_fr08_cv70	4171	531228	751163	20210823_E1_LC8_Vcelkova_Seiser_ext_Uni_MPL_black_phosphorylom_fr08_cv70	4171	139830.574641452	185474.010265931	143993.011679471	164556.971041508	144294.125810604	149501.662271648	140377.219166332	139842.180219646	140452.654715332	152744.972791404	169059.634350251	150791.593180943	175862.362564719	144989.519809521	173190.181669697	154608.668080396	166622.52411139	166661.477027128	163851.480755162	152744.972791404	1
Q2M2Z5	455	Q2M2Z5	Q2M2Z5	Centrosomal protein kizuna	KIZ	sp|Q2M2Z5|KIZ_HUMAN Centrosomal protein kizuna OS=Homo sapiens OX=9606 GN=KIZ PE=1 SV=2	0.995764	23.7213	6.38481e-24	166.57	148.04	166.57	0.785618	5.64045	5.08821e-09	112.26	0.995764	23.7213	6.38481e-24	166.57		1	T	EKESSTNAPTREPGQTPDSDVPRAQVGQHVA	X;X;X;X;X;X;X;X;X;X;X;X;X;X;X;Phospho (STY);X;X;X;X;X;X;X;X;X;X;X;X;X;X;X	XXPPPPPPPPPPPPPPPPPPPPPXXXXXXXX	ESSTNAPTREPGQT(0.996)PDS(0.004)DVPR	ES(-92)S(-86)T(-79)NAPT(-50)REPGQT(24)PDS(-24)DVPR	14	3	1.1699	35205000	35205000	0	0	1.3056	22736000	12469000	1.2305	1.4691	22736000	0	0	12469000	0	0	NA	NA	NA	NA	NA	NA			32807	4366	455	455	46250	53497	133193;133194	186829;186830	133194	186830	20210823_E1_LC8_Vcelkova_Seiser_ext_Uni_MPL_black_phosphorylom_fr08_cv70	1915	133194	186830	20210823_E1_LC8_Vcelkova_Seiser_ext_Uni_MPL_black_phosphorylom_fr08_cv70	1915	133194	186830	20210823_E1_LC8_Vcelkova_Seiser_ext_Uni_MPL_black_phosphorylom_fr08_cv70	1915	3872.30352911756	2725.6127325165	3940.27530017084	2367.71759637248	4234.55801671358	2898.7887311989	4201.89754664045	3561.95313591678	4282.5550933597	3800.56820543059	4151.26655338791	2442.25248078299	4308.21562821224	2789.25921304131	3811.70448711363	2136.43011685453	4265.31410381924	3331.45693219798	3695.80254849947	3800.56820543059	1
Q2TB10	162	Q2TB10	Q2TB10	Zinc finger protein 800	ZNF800	sp|Q2TB10|ZN800_HUMAN Zinc finger protein 800 OS=Homo sapiens OX=9606 GN=ZNF800 PE=1 SV=1	0.949748	13.9355	1.95938e-36	163.09	150.9	163.09	0.949748	13.9355	2.3482e-36	163.09	0.794823	6.6443	1.95938e-36	162.44		1	T	ISRTDNPIEVTESSSTPEQTEVQIQETSTEQ	X;X;X;X;X;X;X;X;X;X;X;X;X;X;X;Phospho (STY);X;X;X;X;X;X;X;X;X;X;X;X;X;X;X	XXXPPPPPPPPPPPPPPPPPPPPPPPPPPPP	TDNPIEVTESS(0.002)S(0.038)T(0.95)PEQT(0.01)EVQIQETSTEQSK	T(-72)DNPIEVT(-49)ES(-35)S(-28)S(-14)T(14)PEQT(-20)EVQIQET(-74)S(-80)T(-87)EQS(-110)K	13	4	0.171	69512000	69512000	0	0	0.7292	19281000	18727000	0.37961	0.4205	19281000	0	0	18727000	0	0	NA	NA	NA	NA	NA	NA			32812	4388	162	162	159212	186507	473221;473222;473223	668997;668998;668999	473222	668998	20210821_E1_LC8_Vcelkova_Seiser_ext_Uni_MPL_red_phosphorylom_fr02_cv40	15300	473222	668998	20210821_E1_LC8_Vcelkova_Seiser_ext_Uni_MPL_red_phosphorylom_fr02_cv40	15300	473223	668999	20210823_E1_LC8_Vcelkova_Seiser_ext_Uni_MPL_black_phosphorylom_fr02_cv40	15556	7329.76010252667	8396.27034495914	6834.91701567251	8273.31249102086	7348.82618132688	7575.22153260319	7516.88056559457	7535.62472082674	8469.27170907601	7308.93061167193	6001.11389033132	7230.861438476	6421.10770747228	9264.59037644189	6149.95150489254	7681.51862223783	5702.03243375868	7290.49538985191	7370.19812986756	7308.93061167193	1
Q32P44	881	Q32P44	Q32P44	Echinoderm microtubule-associated protein-like 3	EML3	sp|Q32P44|EMAL3_HUMAN Echinoderm microtubule-associated protein-like 3 OS=Homo sapiens OX=9606 GN=EML3 PE=1 SV=1	0.998271	27.6147	2.1595e-28	199.8	168.36	199.8	0.997514	26.0342	4.16139e-14	166.23	0.998271	27.6147	2.1595e-28	199.8		1	T	QWRVLGAGGAGPAPATPSRTPSLSPASSLDV	X;X;X;X;X;X;X;X;X;X;X;X;X;X;X;Phospho (STY);X;X;X;X;X;X;X;Phospho (STY);X;X;X;Phospho (STY);X;X;X	XXXPPPPPPPPPPPPPPPPXXXXXXXXXXXX	VLGAGGAGPAPAT(0.998)PS(0.002)R	VLGAGGAGPAPAT(28)PS(-28)R	13	2	-0.5871	164640000	164640000	0	0	2.2027	13765000	22070000	0.43374	0.51317	13765000	0	0	22070000	0	0	NA	NA	NA	NA	NA	NA			32815	4404	881	881	175305	205448	522182;522183;522184;522185	738402;738403;738404;738405	522184	738404	20210823_E1_LC8_Vcelkova_Seiser_ext_Uni_MPL_black_phosphorylom_fr03_cv40	8331	522184	738404	20210823_E1_LC8_Vcelkova_Seiser_ext_Uni_MPL_black_phosphorylom_fr03_cv40	8331	522184	738404	20210823_E1_LC8_Vcelkova_Seiser_ext_Uni_MPL_black_phosphorylom_fr03_cv40	8331	20244.5944545222	24754.176634301	20415.8569198009	23574.2459686454	19921.184468072	22531.9648748208	21714.4914245213	23655.4803818563	21508.8253653465	22580.2512539099	21048.5364747493	26462.7543740026	23888.5743759641	26166.3644642456	25681.0167847082	27862.8379686835	25740.3199755461	30768.6117502256	24977.0663979528	22580.2512539099	1
Q3MHD2	75	Q3MHD2	Q3MHD2	Protein LSM12 homolog	LSM12	sp|Q3MHD2|LSM12_HUMAN Protein LSM12 homolog OS=Homo sapiens OX=9606 GN=LSM12 PE=1 SV=2	0.973444	15.6416	9.90764e-68	225.7	203.17	181.08	0.851022	7.56819	2.05009e-13	166.67	0.973444	15.6416	9.90764e-68	225.7		1;2	T	LQYVSEVEIINDRTETPPPLASLNVSKLASK	X;X;X;X;X;X;X;X;X;X;X;X;X;X;X;Phospho (STY);X;X;X;X;X;X;X;X;X;Phospho (STY);Acetyl (K);X;X;X;X	XXXXXXXXXXXXXPPPPPPPPPPPPPPXXXX	T(0.027)ET(0.973)PPPLASLNVSK	T(-16)ET(16)PPPLAS(-110)LNVS(-170)K	3	3	1.2812	181220000	179710000	1509400	0	NA	20115000	43772000	NA	NA	20115000	0	0	42262000	1509400	0	NA	NA	NA	NA	NA	NA			32826	4422	75	75	160256	187794;187795	476515;476516;476517;476518;476519;476520;476521	673714;673715;673716;673717;673718;673719;673720;673721;673722;673723;673724;673725	476518	673722	20210823_E1_LC8_Vcelkova_Seiser_ext_Uni_MPL_black_phosphorylom_fr02_cv70	8334	476519	673723	20210823_E1_LC8_Vcelkova_Seiser_ext_Uni_MPL_black_phosphorylom_fr02_cv70	8380	476519	673723	20210823_E1_LC8_Vcelkova_Seiser_ext_Uni_MPL_black_phosphorylom_fr02_cv70	8380	26539.3112493385	30698.6204243893	26358.505389822	27233.3386607507	24955.4997436834	26387.659315521	24423.7956765244	28683.3605568133	26124.3291882679	26512.9023527882	23791.7351340979	28120.5070871596	25920.7165815493	23594.7516832012	31204.0809511451	32838.1736219256	22703.083887447	34373.5657587036	19754.5627667543	26512.9023527882	1
Q3T8J9	2106	Q3T8J9	Q3T8J9	GON-4-like protein	GON4L	sp|Q3T8J9|GON4L_HUMAN GON-4-like protein OS=Homo sapiens OX=9606 GN=GON4L PE=1 SV=1	0.911641	10.1724	2.05688e-79	253.18	218.49	150.39	0.911641	10.1724	2.05688e-79	253.18	0.904146	10.335	2.0739e-53	228.23		1;2	T	TCPVHESPSGIDTSETSPKAPRGGLAKDSGT	X;X;X;X;X;X;Phospho (STY);X;X;X;X;X;X;X;X;Phospho (STY);X;X;X;X;X;X;X;X;X;X;X;X;X;X;X	PPPPPPPPPPPPPPPPPPPXXXXXXXXXXXX	TCPVHESPSGIDTS(0.001)ET(0.912)S(0.088)PK	T(-120)CPVHES(-92)PS(-79)GIDT(-46)S(-31)ET(10)S(-10)PK	16	4	0.012205	515800000	470920000	44889000	0	NA	172440000	216490000	NA	NA	172440000	0	0	171600000	44889000	0	NA	NA	NA	NA	NA	NA			32828	4433	2106	2106	158794	186003;186004	471912;471913;471914;471915;471916;471918	667157;667158;667159;667160;667161;667162;667163;667164;667167	471915	667161	20210821_E1_LC8_Vcelkova_Seiser_ext_Uni_MPL_red_phosphorylom_fr05_cv55	6092	471914	667160	20210821_E1_LC8_Vcelkova_Seiser_ext_Uni_MPL_red_phosphorylom_fr05_cv55	6062	471914	667160	20210821_E1_LC8_Vcelkova_Seiser_ext_Uni_MPL_red_phosphorylom_fr05_cv55	6062	117351.529136112	94648.0446197604	114955.73294817	99720.3389608354	112619.494556899	95056.5211970869	102566.446796901	95568.5964079081	112704.506967696	104724.486848856	102620.283203418	105913.845257569	106137.687476205	100583.380252053	107408.36362087	82859.6617803052	107988.84006837	94651.1470723753	108966.412867629	104724.486848856	1
Q3V6T2	1819	Q3V6T2	Q3V6T2	Girdin	CCDC88A	sp|Q3V6T2|GRDN_HUMAN Girdin OS=Homo sapiens OX=9606 GN=CCDC88A PE=1 SV=2	0.499998	0	0.00110968	92.636	61.568	92.636	0.499932	0	0.00525832	84.479	0.499998	0	0.00110968	92.636		1	T	RASSVISTAEGTTRRTSIHDFLTKDSRLPIS	X;X;X;X;X;X;X;X;X;X;X;X;X;X;X;Phospho (STY);X;X;X;X;X;X;X;X;X;X;X;X;X;X;X	XXXXXXXXXXXXXXPPPPPPPPPPXXXXXXX	RT(0.5)S(0.5)IHDFLTK	RT(0)S(0)IHDFLT(-51)K	2	4	0.074771	68289000	68289000	0	0	1.3477	5429900	0	0.10716	NA	5429900	0	0	0	0	0	NA	NA	NA	NA	NA	NA			32829	4435	1819	1819	140159;166473	162534;195197	408361;495537	571217;701095	408361	571217	20210823_E1_LC8_Vcelkova_Seiser_ext_Uni_MPL_black_phosphorylom_fr04_cv55	8574	408361	571217	20210823_E1_LC8_Vcelkova_Seiser_ext_Uni_MPL_black_phosphorylom_fr04_cv55	8574	408361	571217	20210823_E1_LC8_Vcelkova_Seiser_ext_Uni_MPL_black_phosphorylom_fr04_cv55	8574	4331.83517382462	6778.25407716817	5120.19292867575	5782.65128120363	4514.60800388836	6489.71602005405	5570.4704983926	5764.727144248	5171.79848215621	5321.92057298318	4442.17203395041	6768.5344331868	4779.10984954232	5292.56437394601	4534.44608830179	7077.57709919414	5746.54095649911	6130.38236686731	4907.47324325481	5321.92057298318	1
Q3V6T2	1673	Q3V6T2	Q3V6T2	Girdin	CCDC88A	sp|Q3V6T2|GRDN_HUMAN Girdin OS=Homo sapiens OX=9606 GN=CCDC88A PE=1 SV=2	0.615557	2.06478	2.08263e-217	350.9	330.65	291.03	0.615557	2.06478	2.08263e-217	350.9	0.60621	2.01895	3.02247e-170	316.76		1	T	HKISETLESRHHKIKTGSPGSEVVTLQQFLE	X;X;X;X;X;X;X;X;X;X;X;X;X;X;X;Phospho (STY);X;X;X;X;X;X;X;X;X;X;X;X;X;X;X	XXXXXXXXXXXXXXXPPPPPPPPPPPPPPPP	T(0.616)GS(0.383)PGS(0.002)EVVTLQQFLEESNK	T(2.1)GS(-2.1)PGS(-25)EVVT(-120)LQQFLEES(-260)NK	1	4	0.26141	709980000	709980000	0	0	NA	73425000	195680000	NA	NA	73425000	0	0	195680000	0	0	NA	NA	NA	NA	NA	NA			32830	4435	1673	1673	161399	189100	479785;479786;479787;479788	678518;678519;678520;678521;678522;678523;678524;678525	479785	678518	20210821_E1_LC8_Vcelkova_Seiser_ext_Uni_MPL_red_phosphorylom_fr01_cv40	22018	479786	678520	20210821_E1_LC8_Vcelkova_Seiser_ext_Uni_MPL_red_phosphorylom_fr01_cv40	22028	479786	678520	20210821_E1_LC8_Vcelkova_Seiser_ext_Uni_MPL_red_phosphorylom_fr01_cv40	22028	56596.2214948587	50869.0246832785	58873.2179204526	49745.2751910639	60923.0692151458	49619.0851149131	58180.447140042	51087.112093566	51501.7308619203	56126.5096993576	60109.7373851636	54454.0807987018	62939.7206892042	54854.4024834316	58753.2290893381	49746.1432659848	62112.9971238411	59332.2045216833	62015.3015534932	56126.5096993576	1
Q3YEC7	599	Q3YEC7	Q3YEC7	Rab-like protein 6	RABL6	sp|Q3YEC7|RABL6_HUMAN Rab-like protein 6 OS=Homo sapiens OX=9606 GN=RABL6 PE=1 SV=2	1	84.4085	9.29901e-72	215.96	194.44	84.408	1	152.178	1.18472e-71	215.15	1	84.4085	9.29901e-72	215.96		1;2	T	RRADDFPVRDDPSDVTDEDEGPAEPPPPPKL	X;X;X;X;X;X;X;X;X;X;X;X;Phospho (STY);X;X;Phospho (STY);X;X;X;X;X;X;X;X;X;X;X;X;X;X;X	XPPPPPPPPPPPPPPPPPPPPPPPPPPPPPX	RADDFPVRDDPS(1)DVT(1)DEDEGPAEPPPPPK	RADDFPVRDDPS(84)DVT(84)DEDEGPAEPPPPPK	15	4	0.78221	2.2378e+10	464370000	2.1914e+10	0	NA	681820000	831850000	NA	NA	80420000	601400000	0	87096000	744760000	0	NA	NA	NA	NA	NA	NA			32831	4438	599	599	2454;21173;132900	2804;24320;153938;153939	7260;7261;7262;7263;7264;7265;7266;7267;7268;7269;7270;7271;7272;7273;7274;7275;61332;61333;385381;385382;385383;385384;385385;385386;385387;385388;385389;385390;385391;385392;385393;385394;385395;385396;385397;385398;385399;385400	10319;10320;10321;10322;10323;10324;10325;10326;10327;10328;10329;10330;10331;10332;10333;10334;10335;10336;10337;10338;10339;10340;10341;10342;10343;10344;10345;10346;10347;10348;10349;10350;10351;10352;10353;10354;10355;10356;10357;10358;10359;10360;10361;10362;10363;10364;10365;10366;10367;10368;10369;10370;10371;10372;10373;10374;10375;10376;85827;85828;85829;85830;85831;85832;85833;85834;85835;538386;538387;538388;538389;538390;538391;538392;538393;538394;538395;538396;538397;538398;538399;538400;538401;538402;538403;538404;538405;538406;538407;538408;538409;538410;538411;538412;538413;538414;538415;538416;538417;538418;538419;538420;538421;538422;538423;538424;538425;538426;538427;538428;538429;538430;538431;538432	385395	538424	20210823_E1_LC8_Vcelkova_Seiser_ext_Uni_MPL_black_phosphorylom_fr03_cv40	12292	385399	538429	20210823_E1_LC8_Vcelkova_Seiser_ext_Uni_MPL_black_phosphorylom_fr03_cv40	10632	385399	538429	20210823_E1_LC8_Vcelkova_Seiser_ext_Uni_MPL_black_phosphorylom_fr03_cv40	10632	53182.6463490926	46505.5832109397	47270.640884844	50209.0676743629	50293.9258234334	50064.129833497	50928.3059152957	46092.6509415341	49242.0710951394	48013.9845004548	38783.7681345108	48929.3003475852	46957.2953181351	41565.283804918	42490.0020346527	57528.0268834447	44305.7379093271	43838.5346138716	44989.9093844482	48013.9845004548	1
Q4AC94	727	Q4AC94	Q4AC94	C2 domain-containing protein 3	C2CD3	sp|Q4AC94|C2CD3_HUMAN C2 domain-containing protein 3 OS=Homo sapiens OX=9606 GN=C2CD3 PE=1 SV=4	0.927552	11.0734	2.08463e-23	181.88	163.11	181.88	0.837101	7.12308	1.63437e-13	160.98	0.927552	11.0734	2.08463e-23	181.88		1	T	TKLSGNTHYTPLCAPTSPNKALPELNQDMTC	X;X;X;X;X;X;X;X;X;X;X;X;X;X;X;Phospho (STY);X;X;X;X;X;X;X;X;X;X;X;X;X;X;X	XXPPPPPPPPPPPPPPPPPPXXXXXXXXXXX	LSGNTHYTPLCAPT(0.928)S(0.072)PNK	LS(-110)GNT(-96)HY(-94)T(-53)PLCAPT(11)S(-11)PNK	14	3	-0.51973	253760000	253760000	0	0	24.413	104310000	82074000	10.035	NA	104310000	0	0	82074000	0	0	NA	NA	NA	NA	NA	NA			32838	4461	727	727	103257	119095	300615;300616;300617;300618	422881;422882;422883;422884;422885;422886;422887	300618	422887	20210823_E1_LC8_Vcelkova_Seiser_ext_Uni_MPL_black_phosphorylom_fr05_cv70	5366	300618	422887	20210823_E1_LC8_Vcelkova_Seiser_ext_Uni_MPL_black_phosphorylom_fr05_cv70	5366	300618	422887	20210823_E1_LC8_Vcelkova_Seiser_ext_Uni_MPL_black_phosphorylom_fr05_cv70	5366	26193.4811354558	28353.7988679007	27264.0126191526	28168.4831659113	26137.6834396639	27804.1941404026	26366.6085276318	25387.1864507676	27403.4778984325	24619.1719954278	21840.014238483	26414.5719261148	23156.43099784	22987.4076409985	23025.717883308	24682.9440303328	21382.8357922821	22806.571602244	26334.6756654582	24619.1719954278	1
Q4ADV7	992	Q4ADV7	Q4ADV7	RAB6A-GEF complex partner protein 1	RIC1	sp|Q4ADV7|RIC1_HUMAN Guanine nucleotide exchange factor subunit RIC1 OS=Homo sapiens OX=9606 GN=RIC1 PE=1 SV=2	0.985599	18.38	8.21489e-55	186.39	172.99	186.39	0.957562	13.6262	5.97503e-20	138.82	0.985599	18.38	8.21489e-55	186.39		1;2	T	HMIRFLKAIGSGESETPPSTPTAQEPSSSGG	X;X;X;X;X;X;X;X;X;X;X;X;X;X;X;Phospho (STY);X;X;X;Phospho (STY);X;X;X;X;X;X;X;X;X;X;X	XXXXXXXPPPPPPPPPPPPPPPPPPPPPPPP	AIGSGES(0.014)ET(0.986)PPS(0.006)T(0.991)PT(0.003)AQEPSSSGGFEFFR	AIGS(-42)GES(-18)ET(18)PPS(-22)T(22)PT(-26)AQEPS(-80)S(-86)S(-93)GGFEFFR	9	3	3.5675	619110000	425530000	193580000	0	NA	98839000	179370000	NA	NA	98839000	0	0	112400000	66969000	0	NA	NA	NA	NA	NA	NA			32840	4462	992	992	7095	8169;8170	21172;21173;21174;21175;21176;21177	30098;30099;30100;30101;30102;30103;30104;30105	21177	30105	20210823_E1_LC8_Vcelkova_Seiser_ext_Uni_MPL_black_phosphorylom_fr07_cv40	22368	21177	30105	20210823_E1_LC8_Vcelkova_Seiser_ext_Uni_MPL_black_phosphorylom_fr07_cv40	22368	21177	30105	20210823_E1_LC8_Vcelkova_Seiser_ext_Uni_MPL_black_phosphorylom_fr07_cv40	22368	24162.9722738847	24167.1936538727	22312.0288848379	25625.5168579646	26197.1660170342	23916.5849730044	24502.9267018236	24525.3153513274	26036.9755178853	23271.7160520856	20954.4321320233	23301.0436770716	22264.3032423355	22594.0323983327	19665.8894013445	20624.1181470474	23030.6279385541	23050.3568618323	24549.8085973636	23271.7160520856	1
Q4G0J3	338	Q4G0J3	Q4G0J3	La-related protein 7	LARP7	sp|Q4G0J3|LARP7_HUMAN La-related protein 7 OS=Homo sapiens OX=9606 GN=LARP7 PE=1 SV=1	1	70.0282	2.14109e-39	224.66	180.01	70.028	1	80.2447	3.48359e-39	219.92	1	70.0282	2.14109e-39	224.66		1;2	T	EASEASKENRDIEISTEEEKDTGDLKDSSLL	X;X;X;X;X;X;X;X;X;X;X;X;X;X;Phospho (STY);Phospho (STY);X;X;X;X;X;X;X;X;X;X;X;X;X;X;X	XXXXXXXPPPPPPPPPPPPPXXXXXXXXXXX	DIEIS(1)T(1)EEEK	DIEIS(70)T(70)EEEK	6	3	0.061471	3715900000	1162100000	2553800000	0	17.124	392160000	1.001e+09	1.8072	NA	269200000	122970000	0	263040000	737930000	0	NA	NA	NA	NA	NA	NA			32844	4467	338	338	23753;42966	27313;27314;49636	68809;68810;68811;68812;68813;68814;68815;68816;68817;68818;68819;68820;68821;68822;123928	96230;96231;96232;96233;96234;96235;96236;96237;96238;96239;96240;96241;96242;96243;96244;96245;96246;96247;96248;96249;96250;96251;96252;96253;96254;96255;96256;96257;96258;96259;96260;96261;96262;96263;96264;96265;96266;96267;96268;96269;96270;96271;96272;96273;96274;173807	68822	96271	20210823_E1_LC8_Vcelkova_Seiser_ext_Uni_MPL_black_phosphorylom_fr08_cv55	14930	68811	96236	20210823_E1_LC8_Vcelkova_Seiser_ext_Uni_MPL_black_phosphorylom_fr01_cv40	11438	68811	96236	20210823_E1_LC8_Vcelkova_Seiser_ext_Uni_MPL_black_phosphorylom_fr01_cv40	11438	139307.069209796	115029.102488993	129533.02401876	113330.385274237	128347.488855918	110856.771196367	141671.356628288	127220.9838505	129375.593914883	117913.810689446	128468.060347281	121641.102510931	127037.713610606	114955.865540029	122758.206173928	106125.950252141	125476.764069104	134878.186010906	128388.128154338	117913.810689446	1
Q4G0J3	246	Q4G0J3	Q4G0J3	La-related protein 7	LARP7	sp|Q4G0J3|LARP7_HUMAN La-related protein 7 OS=Homo sapiens OX=9606 GN=LARP7 PE=1 SV=1	0.649753	4.75438	7.20453e-05	128.9	110.53	75.376	0.616222	2.13315	0.000665456	90.348	0.649753	4.75438	7.20453e-05	128.9		1;2	T	EDNIQAKEENMDTSNTSISKMKRSRPTSEGS	X;X;X;X;X;X;X;X;X;X;Oxidation (M);X;X;Phospho (STY);X;Phospho (STY);X;X;X;X;X;X;X;Phospho (STY);X;X;Phospho (STY);Phospho (STY);X;X;Phospho (STY)	XXXXXXXPPPPPPPPPPPPPXXXXXXXXXXX	EENMDT(0.021)S(0.217)NT(0.65)S(0.111)IS(0.001)K	EENMDT(-15)S(-4.8)NT(4.8)S(-7.7)IS(-27)K	9	3	-0.15212	397020000	258370000	138650000	0	0.33638	97306000	112890000	0.17048	0.18522	71132000	26174000	0	69900000	42989000	0	NA	NA	NA	NA	NA	NA			32845	4467	246	246	35246	40647;40648;40649;40650	102048;102049;102050;102052;102053;102054;102055;102056;102057;102058	143185;143186;143187;143188;143189;143191;143192;143193;143194;143195;143196;143197;143198;143199;143200;143201;143202	102050	143189	20210823_E1_LC8_Vcelkova_Seiser_ext_Uni_MPL_black_phosphorylom_fr02_cv70	3042	102053	143192	20210823_E1_LC8_Vcelkova_Seiser_ext_Uni_MPL_black_phosphorylom_fr02_cv70	4228	102053	143192	20210823_E1_LC8_Vcelkova_Seiser_ext_Uni_MPL_black_phosphorylom_fr02_cv70	4228	23879.2420204832	23008.9894150638	26394.9611571635	24664.3397208156	23784.5805808929	25831.7774219424	23073.840661209	28165.5139242965	23264.4912104981	34050.2764284138	47891.1245813687	36123.5343801992	47104.2985162889	40345.5305991131	48194.5912344023	31357.1815814493	44319.9138612543	41768.3873525441	41046.0453973728	34050.2764284138	1
Q4KMP7	148	Q4KMP7	Q4KMP7	TBC1 domain family member 10B	TBC1D10B	sp|Q4KMP7|TB10B_HUMAN TBC1 domain family member 10B OS=Homo sapiens OX=9606 GN=TBC1D10B PE=1 SV=3	0.999096	31.4335	3.1561e-82	244.32	225.9	85.745	0.998971	30.1347	1.26284e-70	244.32	0.999096	31.4335	3.1561e-82	229.27		1;2;3	T	PKTEEARPSPAPGPGTPTGTPTRTPSRTAPG	X;X;X;X;X;X;X;X;X;X;X;X;X;X;X;Phospho (STY);X;X;X;Phospho (STY);X;X;X;X;X;X;X;X;X;X;X	PPPPPPPPPPPPPPPPPPPPPPPXXXXXXXX	TEEARPSPAPGPGT(0.999)PT(0.09)GT(0.797)PT(0.113)R	T(-45)EEARPS(-38)PAPGPGT(31)PT(-9.5)GT(8.5)PT(-8.5)R	14	4	-1.3907	1833900000	775410000	1041100000	17319000	3.2863	368130000	750430000	1.3961	2.5495	228130000	1.4e+08	0	547270000	185840000	17319000	NA	NA	NA	NA	NA	NA			32848	4476	148	148	7883;159632	9075;9076;9077;187028;187029	23742;23743;23744;23747;474630;474631;474632;474633;474634;474636	33819;33820;33821;33825;671142;671143;671144;671145;671146;671147;671148;671149;671150;671151;671152;671155;671156	474633	671150	20210823_E1_LC8_Vcelkova_Seiser_ext_Uni_MPL_black_phosphorylom_fr01_cv55	4652	474634	671151	20210821_E1_LC8_Vcelkova_Seiser_ext_Uni_MPL_red_phosphorylom_fr02_cv55	3117	23743	33820	20210823_E1_LC8_Vcelkova_Seiser_ext_Uni_MPL_black_phosphorylom_fr06_cv40	7992	40880.2663862355	54438.8831446102	39378.5301910426	54447.6294706131	40389.7139936652	63085.9422934101	62096.6715699143	67788.6780137222	56086.7486607112	49941.3768171166	35461.8643227828	49330.6261998168	35145.8211009809	51466.5516175728	30756.2770644994	47765.3298672739	49390.7598393007	48392.7250428676	52542.9354764913	49941.3768171166	1
Q4KMQ1	271	Q4KMQ1	Q4KMQ1	Taperin	TPRN	sp|Q4KMQ1|TPRN_HUMAN Taperin OS=Homo sapiens OX=9606 GN=TPRN PE=1 SV=2	0.724906	4.30948	9.76304e-74	200.23	178.35	200.23	0.724906	4.30948	9.76304e-74	200.23	0.687637	3.54584	2.24568e-47	173.94		1	T	DPSLHPPPSPGTPSATPASPPASATPSQRQC	X;X;X;X;X;X;X;X;X;X;X;X;X;X;X;Phospho (STY);X;X;X;X;X;X;X;X;X;X;X;X;X;X;X	PPPPPPPPPPPPPPPPPPPPPPPPPPPPPXX	VESGDPSLHPPPSPGTPS(0.006)AT(0.725)PAS(0.269)PPASATPSQR	VES(-81)GDPS(-52)LHPPPS(-45)PGT(-33)PS(-21)AT(4.3)PAS(-4.3)PPAS(-38)AT(-50)PS(-64)QR	20	3	0.40179	91632000	91632000	0	0	1.7327	43495000	48138000	0.82245	NA	43495000	0	0	48138000	0	0	NA	NA	NA	NA	NA	NA			32851	4477	271	271	172089	201846;201847	512885;512887	725614;725618	512885	725614	20210821_E1_LC8_Vcelkova_Seiser_ext_Uni_MPL_red_phosphorylom_fr05_cv40	9150	512885	725614	20210821_E1_LC8_Vcelkova_Seiser_ext_Uni_MPL_red_phosphorylom_fr05_cv40	9150	512885	725614	20210821_E1_LC8_Vcelkova_Seiser_ext_Uni_MPL_red_phosphorylom_fr05_cv40	9150	4427.45022078713	4415.33299903123	5148.86676144458	4036.62835811946	5396.75290828825	3914.30669860529	3355.12166771937	3713.20676525925	3995.32925802121	3756.4926990749	3866.19086127026	3612.67205349061	4526.84851199639	3588.57923050406	3631.54593642487	3120.09583985893	3491.82457203054	3631.26772942482	3335.27180403527	3756.4926990749	1
Q4KWH8	568	Q4KWH8	Q4KWH8	1-phosphatidylinositol 4,5-bisphosphate phosphodiesterase eta-1	PLCH1	sp|Q4KWH8|PLCH1_HUMAN 1-phosphatidylinositol 4,5-bisphosphate phosphodiesterase eta-1 OS=Homo sapiens OX=9606 GN=PLCH1 PE=1 SV=1	0.912142	10.2073	9.14789e-50	225.01	197.04	225.01	0.912142	10.2073	9.14789e-50	225.01	0.898985	9.93256	4.63817e-21	185.33		1;2	T	GKHKKTTKSRSKSYSTDDEEDTQQSTGKEGG	X;X;X;X;X;X;X;X;X;X;X;X;Phospho (STY);X;X;Phospho (STY);X;X;X;X;X;X;X;X;X;X;X;X;X;X;X	XXXXXXXXXXXXPPPPPPPPPPPPPPPPXXX	S(0.001)YS(0.087)T(0.912)DDEEDTQQSTGK	S(-30)Y(-140)S(-10)T(10)DDEEDT(-69)QQS(-120)T(-120)GK	4	3	0.44189	576710000	532090000	44622000	0	10.453	268680000	308030000	4.8698	NA	268680000	0	0	263400000	44622000	0	NA	NA	NA	NA	NA	NA			32852	4480	568	568	157712	184724;184725	468395;468396;468398	661786;661787;661789	468395	661786	20210821_E1_LC8_Vcelkova_Seiser_ext_Uni_MPL_red_phosphorylom_fr01_cv55	6056	468395	661786	20210821_E1_LC8_Vcelkova_Seiser_ext_Uni_MPL_red_phosphorylom_fr01_cv55	6056	468395	661786	20210821_E1_LC8_Vcelkova_Seiser_ext_Uni_MPL_red_phosphorylom_fr01_cv55	6056	12571.0846466317	4595.27409661996	13428.2444632569	4169.48681129975	12063.5482751448	5325.35500152994	12228.3611178344	10105.2706953224	10650.9521085335	8429.0431674582	11962.2138160699	5743.36442248876	11712.2885530175	6013.98309453285	11839.5607318072	6480.93914398532	9216.73739028547	10530.4483943153	8690.40327598443	8429.0431674582	1
Q4W5G0	445	Q4W5G0	Q4W5G0	Tigger transposable element-derived protein 2	TIGD2	sp|Q4W5G0|TIGD2_HUMAN Tigger transposable element-derived protein 2 OS=Homo sapiens OX=9606 GN=TIGD2 PE=3 SV=1	0.999849	38.2003	7.96112e-43	213.48	186.67	213.48	0.96755	14.9358	6.93813e-12	133.95	0.999849	38.2003	7.96112e-43	213.48		1	T	QWFDSRSSDSSCQVLTDSESAEDQTKAAEQK	X;X;X;X;X;X;X;X;X;X;X;X;X;X;X;Phospho (STY);X;X;X;X;X;X;X;X;X;X;X;X;X;X;X	XXXXXXPPPPPPPPPPPPPPPPPPPPXXXXX	SSDSSCQVLT(1)DSESAEDQTK	S(-87)S(-87)DS(-81)S(-73)CQVLT(38)DS(-38)ES(-85)AEDQT(-140)K	10	4	0.40508	46988000	46988000	0	0	NA	21946000	25043000	NA	NA	21946000	0	0	25043000	0	0	NA	NA	NA	NA	NA	NA			32859	4491	445	445	153456	179317	453528;453529	639813;639814	453529	639814	20210823_E1_LC8_Vcelkova_Seiser_ext_Uni_MPL_black_phosphorylom_fr08_cv70	5069	453529	639814	20210823_E1_LC8_Vcelkova_Seiser_ext_Uni_MPL_black_phosphorylom_fr08_cv70	5069	453529	639814	20210823_E1_LC8_Vcelkova_Seiser_ext_Uni_MPL_black_phosphorylom_fr08_cv70	5069	5260.52972341192	3528.93301795717	5967.26728726534	3237.16720965598	5678.48030220358	3891.79957254888	5523.45940110445	4359.37098052096	5562.20104179395	4833.99348327053	6196.99749530719	3668.0180451577	6138.41297632642	3583.55339198869	6198.68069113688	2821.94707754172	5355.26410061315	6149.42047538667	5574.65172919139	4833.99348327053	1
Q53GS7	102	Q53GS7	Q53GS7	Nucleoporin GLE1	GLE1	sp|Q53GS7|GLE1_HUMAN Nucleoporin GLE1 OS=Homo sapiens OX=9606 GN=GLE1 PE=1 SV=2	0.999887	41.2796	8.99513e-26	180.38	149.43	139.28	0.999887	41.2796	6.69401e-20	165.88	0.999435	32.6503	8.99513e-26	180.38		1;2;3	T	KSPDASSAFSPASPATPNGTKGKDESQHTES	X;Phospho (STY);X;X;X;X;Phospho (STY);X;X;Phospho (STY);X;X;Phospho (STY);X;X;Phospho (STY);X;X;X;X;X;X;X;X;X;X;X;X;X;X;X	XPPPPPPPPPPPPPPPPPPPPXXXXXXXXXX	SPDASSAFSPASPAT(1)PNGTK	S(-110)PDAS(-100)S(-100)AFS(-79)PAS(-44)PAT(41)PNGT(-41)K	15	4	-2.0206	366200000	211090000	127280000	27818000	15.374	129550000	117030000	5.4386	NA	65863000	59992000	3689900	59530000	53782000	3721100	NA	NA	NA	NA	NA	NA			32870	4516	102	102	150722	175585;175586;175587	442574;442575;442576;442577;442578;442579;442581;442582;442585;442586;442588;442589	621750;621751;621752;621753;621754;621755;621756;621757;621758;621759;621760;621761;621762;621763;621765;621766;621767;621771;621772;621773;621774;621777;621778;621779;621780	442586	621774	20210821_E1_LC8_Vcelkova_Seiser_ext_Uni_MPL_red_phosphorylom_fr08_cv70	5954	442588	621777	20210823_E1_LC8_Vcelkova_Seiser_ext_Uni_MPL_black_phosphorylom_fr08_cv40	10988	442588	621777	20210823_E1_LC8_Vcelkova_Seiser_ext_Uni_MPL_black_phosphorylom_fr08_cv40	10988	36555.3002405459	34828.043736219	35855.3625390883	34281.1355285843	36917.8432216674	33572.1600073514	34495.1483908958	32583.4772207428	35131.5041849311	32699.7527553942	29921.0273482844	31448.0113771638	33181.4503131743	34409.5826556764	31860.3626602784	32027.4019163692	32308.1963224576	34244.535462546	32732.3077935095	32699.7527553942	1
Q53GT1	605	Q53GT1	Q53GT1	Kelch-like protein 22	KLHL22	sp|Q53GT1|KLH22_HUMAN Kelch-like protein 22 OS=Homo sapiens OX=9606 GN=KLHL22 PE=1 SV=2	1	76.302	0.000359024	116.28	82.599	116.28	0.999997	54.957	0.00111271	97.214	1	76.302	0.000359024	116.28		1	T	VLTLPRSLLLEPPRGTPDRSQADPDFASEVM	X;X;X;X;X;X;X;X;X;X;X;X;X;X;X;Phospho (STY);X;X;X;X;X;X;X;X;X;X;X;X;X;X;X	XXXXXXPPPPPPPPPPPPPXXXXXXXXXXXX	SLLLEPPRGT(1)PDR	S(-76)LLLEPPRGT(76)PDR	10	3	0.47642	152040000	152040000	0	0	NA	6950300	12571000	NA	NA	6950300	0	0	12571000	0	0	NA	NA	NA	NA	NA	NA			32871	4518	605	605	148771	173057	435966;435967;435968;435969;435970;435971	611547;611548;611549;611550;611551;611552;611553;611554;611555;611556;611557;611558;611559;611560	435970	611558	20210823_E1_LC8_Vcelkova_Seiser_ext_Uni_MPL_black_phosphorylom_fr04_cv70	5701	435970	611558	20210823_E1_LC8_Vcelkova_Seiser_ext_Uni_MPL_black_phosphorylom_fr04_cv70	5701	435970	611558	20210823_E1_LC8_Vcelkova_Seiser_ext_Uni_MPL_black_phosphorylom_fr04_cv70	5701	46593.1353789776	36932.1042001922	48095.3913506004	34571.9541813587	50342.8104922519	31551.4426009681	56563.6722397288	53161.4419626023	56111.5341252852	50139.3167243849	57151.4955260263	40285.6757736158	59534.7193896096	35313.4890890471	58447.803571532	36673.8884099294	65178.6646567836	68029.6136476148	63603.8952169975	50139.3167243849	1
Q53HL2	106	Q53HL2	Q53HL2	Borealin	CDCA8	sp|Q53HL2|BOREA_HUMAN Borealin OS=Homo sapiens OX=9606 GN=CDCA8 PE=1 SV=2	1	74.82	0.000404375	99.011	74.667	99.011	0.999993	51.8361	0.00329561	80.469	1	74.82	0.000404375	99.011		1	T	LDITEINKLTAEAIQTPLKSAKTRKVIQVDE	X;X;X;X;X;X;X;X;X;X;X;X;X;X;X;Phospho (STY);X;X;Acetyl (K);X;X;X;X;X;X;X;X;X;X;X;X	XXXXXXXXPPPPPPPPPPPXXXXXXXXXXXX	LTAEAIQT(1)PLK	LT(-75)AEAIQT(75)PLK	8	3	-0.13125	120700000	120700000	0	0	0.81894	19053000	101640000	0.12928	NA	19053000	0	0	101640000	0	0	NA	NA	NA	NA	NA	NA			32874	4529	106	106	104236	120261	303553;303554	427196;427197;427198	303554	427198	20210823_E1_LC8_Vcelkova_Seiser_ext_Uni_MPL_black_phosphorylom_fr02_cv70	7314	303554	427198	20210823_E1_LC8_Vcelkova_Seiser_ext_Uni_MPL_black_phosphorylom_fr02_cv70	7314	303554	427198	20210823_E1_LC8_Vcelkova_Seiser_ext_Uni_MPL_black_phosphorylom_fr02_cv70	7314	2533.23332466197	4496.48960986679	2938.74887654929	3183.57980823002	2112.8570277023	3004.03693252989	1817.53459981245	2054.27894823332	1500.27208352137	4751.19812619042	15145.418589006	4141.22176580654	9826.84615611117	10471.234988898	11078.974940192	3228.20185329376	6917.99616967356	6343.64331617423	5952.37336779582	4751.19812619042	1
Q53SF7	607	Q53SF7	Q53SF7	Cordon-bleu protein-like 1	COBLL1	sp|Q53SF7|COBL1_HUMAN Cordon-bleu protein-like 1 OS=Homo sapiens OX=9606 GN=COBLL1 PE=1 SV=3	0.986859	18.8135	1.84986e-06	122.22	96.627	116.13	0.986859	18.8135	3.03129e-06	116.13	0.981562	17.3229	1.84986e-06	122.22		1	T	NQPSAEKTKDAAIQTTPSCNSFDGKHQDHNL	X;X;X;X;X;X;Acetyl (K);X;X;X;X;X;X;X;X;Phospho (STY);X;X;X;X;X;X;X;X;X;X;X;X;X;X;X	XXXXXXXXXPPPPPPPPPPPPPPPPXXXXXX	DAAIQT(0.013)T(0.987)PSCNSFDGK	DAAIQT(-19)T(19)PS(-38)CNS(-70)FDGK	7	3	-0.038191	61295000	61295000	0	0	1.1909	17676000	43619000	0.34344	NA	17676000	0	0	43619000	0	0	NA	NA	NA	NA	NA	NA			32875	4537	607	607	19731	22670	57382;57385	80749;80752	57382	80749	20210821_E1_LC8_Vcelkova_Seiser_ext_Uni_MPL_red_phosphorylom_fr05_cv55	11407	57385	80752	20210823_E1_LC8_Vcelkova_Seiser_ext_Uni_MPL_black_phosphorylom_fr05_cv55	11539	57385	80752	20210823_E1_LC8_Vcelkova_Seiser_ext_Uni_MPL_black_phosphorylom_fr05_cv55	11539	12971.8498352079	14244.7634410986	13939.3698191467	13333.6443358095	13294.6314784081	14098.8198290339	10214.574571038	11815.2481167529	10796.9607346279	14211.4254357969	20222.7945529377	15503.4826959754	19905.986076632	16723.6048619263	24645.6025942251	15173.54196363	13567.9484914582	13278.7218325474	12425.5274581592	14211.4254357969	1
Q58A45	353	Q58A45	Q58A45	PAB-dependent poly(A)-specific ribonuclease subunit PAN3	PAN3	sp|Q58A45|PAN3_HUMAN PAN2-PAN3 deadenylation complex subunit PAN3 OS=Homo sapiens OX=9606 GN=PAN3 PE=1 SV=3	0.789513	5.74125	0.000100297	137.95	123.05	105.43	0.728899	4.29674	0.000148187	132.86	0.789513	5.74125	0.000100297	137.95		1;2	T	SAGSSPLHSPKITPHTSPAPRRRSHTPNPAS	X;X;X;X;X;X;X;X;X;X;X;X;Phospho (STY);X;X;Phospho (STY);X;X;X;X;X;X;X;X;X;X;X;X;X;X;X	XXXXXXXXXXXPPPPPPPPPPXXXXXXXXXX	IT(1)PHT(0.79)S(0.211)PAPR	IT(46)PHT(5.7)S(-5.7)PAPR	5	3	-0.089501	581460000	509110000	72347000	0	NA	268040000	313420000	NA	NA	229740000	38304000	0	279380000	34043000	0	NA	NA	NA	NA	NA	NA			32882	4554	353	353	81035	93354;93355	236499;236500;236501;236502	332211;332212;332213;332214;332215;332216;332217	236502	332217	20210823_E1_LC8_Vcelkova_Seiser_ext_Uni_MPL_black_phosphorylom_fr03_cv40	4644	236500	332213	20210823_E1_LC8_Vcelkova_Seiser_ext_Uni_MPL_black_phosphorylom_fr01_cv40	2453	236500	332213	20210823_E1_LC8_Vcelkova_Seiser_ext_Uni_MPL_black_phosphorylom_fr01_cv40	2453	6252.76949250448	6999.72519295304	6370.87400138527	6508.40169938077	5341.41634070648	7342.36902527345	7067.83586761235	6203.10976713834	6898.03521337083	6201.71147790167	6779.61892064938	6765.95243228333	5784.91118457575	7840.24630322711	5455.51437110121	7803.24225321186	6806.53256428467	6138.50083513271	6214.51278364326	6201.71147790167	1
Q5BJD5	18	Q5BJD5	Q5BJD5	Transmembrane protein 41B	TMEM41B	sp|Q5BJD5|TM41B_HUMAN Transmembrane protein 41B OS=Homo sapiens OX=9606 GN=TMEM41B PE=1 SV=1	0.831345	6.92782	1.7376e-19	173.68	155.82	173.68	0.831345	6.92782	1.7376e-19	173.68	0.770341	5.26308	1.60146e-12	139.12		1	T	KGRVAERSQLGAHHTTPVGDGAAGTRGLAAP	X;X;X;X;X;X;X;X;X;X;X;X;X;X;X;Phospho (STY);X;X;X;X;X;X;X;X;X;X;X;X;X;X;X	XXXXXXXPPPPPPPPPPPPPPPPPPPXXXXX	SQLGAHHT(0.169)T(0.831)PVGDGAAGTR	S(-63)QLGAHHT(-6.9)T(6.9)PVGDGAAGT(-110)R	9	3	0.093156	245500000	245500000	0	0	0.13081	46515000	160920000	0.028272	0.69495	46515000	0	0	160920000	0	0	NA	NA	NA	NA	NA	NA			32884	4562	18	18	152302	177777	449012;449013;449014	632550;632551;632552	449012	632550	20210821_E1_LC8_Vcelkova_Seiser_ext_Uni_MPL_red_phosphorylom_fr06_cv55	1577	449012	632550	20210821_E1_LC8_Vcelkova_Seiser_ext_Uni_MPL_red_phosphorylom_fr06_cv55	1577	449012	632550	20210821_E1_LC8_Vcelkova_Seiser_ext_Uni_MPL_red_phosphorylom_fr06_cv55	1577	8670.86972782974	10024.4780083967	10391.3985004001	9951.6863433219	6828.8919078063	9815.58421129201	6690.06725846775	9932.08060384556	7332.08882345323	13014.9199682018	16237.0120790406	16567.0290137898	16161.6167723465	16212.3998445646	17724.9675880946	12906.4399248307	14577.3495439523	15555.6348276114	16165.7960497327	13014.9199682018	1
Q5EBL4	345	Q5EBL4	Q5EBL4	RILP-like protein 1	RILPL1	sp|Q5EBL4|RIPL1_HUMAN RILP-like protein 1 OS=Homo sapiens OX=9606 GN=RILPL1 PE=1 SV=1	0.991679	20.7621	3.16507e-39	225.79	125.54	225.79	0.991679	20.7621	3.16507e-39	225.79	0.969331	14.9977	3.16507e-39	225.79		1	T	EENRIPQPPPIAHPRTSPQPESGIKRLFSFF	X;X;X;X;X;X;X;X;X;X;X;X;X;X;X;Phospho (STY);X;X;X;X;X;X;X;X;X;X;X;X;X;X;X	XXXXXXXXXXXXXXXPPPPPPPPPPXXXXXX	T(0.992)S(0.008)PQPESGIK	T(21)S(-21)PQPES(-100)GIK	1	2	1.4003	1090400000	1090400000	0	0	7.8263	176070000	232320000	2.4574	3.433	176070000	0	0	232320000	0	0	NA	NA	NA	NA	NA	NA			32891	4580	345	345	166755	195546	496371;496372;496373;496374	702264;702265;702266;702267;702268;702269	496371	702264	20210821_E1_LC8_Vcelkova_Seiser_ext_Uni_MPL_red_phosphorylom_fr05_cv40	6006	496373	702267	20210823_E1_LC8_Vcelkova_Seiser_ext_Uni_MPL_black_phosphorylom_fr05_cv40	6169	496373	702267	20210823_E1_LC8_Vcelkova_Seiser_ext_Uni_MPL_black_phosphorylom_fr05_cv40	6169	56311.8788773273	61870.1101950173	54836.27479748	63318.3060297265	49839.1407422644	61184.7091142916	56815.6941679628	53949.2260866308	53587.3400958906	57627.4758421844	65025.7289483517	62790.4850689726	60896.5120114535	52469.9707440537	56246.0001138267	62503.3732632099	69399.9579214117	62953.999893166	62583.1940444171	57627.4758421844	1
Q5H9R7	631	Q5H9R7	Q5H9R7	Serine/threonine-protein phosphatase 6 regulatory subunit 3	PPP6R3	sp|Q5H9R7|PP6R3_HUMAN Serine/threonine-protein phosphatase 6 regulatory subunit 3 OS=Homo sapiens OX=9606 GN=PPP6R3 PE=1 SV=2	0.999792	36.8249	0.000624062	106.38	89.168	106.38	0.999792	36.8249	0.000624062	106.38	0.999734	35.7481	0.000641709	105.94		1	T	GSDEEDIWEEKHIAFTPESQRRSSSGSTDSE	X;Phospho (STY);X;X;X;X;X;X;X;X;X;X;X;X;X;Phospho (STY);X;X;X;X;X;X;Phospho (STY);Phospho (STY);X;X;X;X;X;X;X	XXXXXXXXXXXPPPPPPPPPPXXXXXXXXXX	HIAFT(1)PESQR	HIAFT(37)PES(-37)QR	5	3	0.23346	57009000	57009000	0	0	0.044792	34569000	22440000	0.050275	0.03835	34569000	0	0	22440000	0	0	NA	NA	NA	NA	NA	NA			32896	4596	631	631	69649	80392	203881;203882	287005;287006	203881	287005	20210821_E1_LC8_Vcelkova_Seiser_ext_Uni_MPL_red_phosphorylom_fr08_cv55	5570	203881	287005	20210821_E1_LC8_Vcelkova_Seiser_ext_Uni_MPL_red_phosphorylom_fr08_cv55	5570	203881	287005	20210821_E1_LC8_Vcelkova_Seiser_ext_Uni_MPL_red_phosphorylom_fr08_cv55	5570	7216.57132401685	6379.67012881406	7829.94145724606	7398.48745259673	7169.99504241176	7271.99568851476	6834.71352378904	8048.02960824659	7126.64128224588	7439.86882445306	7211.85669256089	7697.68667780677	6994.77293476703	7687.05847815228	8116.54609950212	7620.59372607398	7455.71398623004	7766.74627618971	7147.3803991308	7439.86882445306	1
Q5HYJ3	215	Q5HYJ3	Q5HYJ3	Protein FAM76B	FAM76B	sp|Q5HYJ3|FA76B_HUMAN Protein FAM76B OS=Homo sapiens OX=9606 GN=FAM76B PE=1 SV=3	1	70.405	2.42371e-30	217.42	166.14	217.42	1	70.405	2.42371e-30	217.42	0.999995	53.4106	1.35269e-14	180.24		1	T	LWKQSHKSSATIQNETPKKKPKLESKPSNGD	X;X;X;X;X;X;X;X;X;X;X;X;X;X;X;Phospho (STY);X;X;X;X;X;X;X;X;X;X;X;Phospho (STY);X;X;X	XXXXXXXPPPPPPPPPPPPXXXXXXXXXXXX	SSATIQNET(1)PK	S(-80)S(-80)AT(-70)IQNET(70)PK	9	2	-2.6089	404060000	404060000	0	0	6.7721	111490000	187050000	1.8686	NA	111490000	0	0	187050000	0	0	NA	NA	NA	NA	NA	NA			32899	4601	215	215	153352;153353	179194;179195	453265;453266;453267;453268;453269	639443;639444;639445;639446;639447;639448;639449	453265	639444	20210821_E1_LC8_Vcelkova_Seiser_ext_Uni_MPL_red_phosphorylom_fr05_cv40	4808	453265	639444	20210821_E1_LC8_Vcelkova_Seiser_ext_Uni_MPL_red_phosphorylom_fr05_cv40	4808	453265	639444	20210821_E1_LC8_Vcelkova_Seiser_ext_Uni_MPL_red_phosphorylom_fr05_cv40	4808	67977.3241246508	108273.694361811	79162.6226627797	109570.203397558	72538.805997633	107359.796441079	124570.496775815	125659.405402646	137411.292739627	104005.822402764	100018.385322399	100354.194009833	88141.8596567533	121745.328180274	79629.230031077	95506.5474222422	119964.652952745	124437.493140169	137619.531605521	104005.822402764	1
Q5HYW2	803	Q5HYW2	Q5HYW2	NHS-like protein 2	NHSL2	sp|Q5HYW2|NHSL2_HUMAN NHS-like protein 2 OS=Homo sapiens OX=9606 GN=NHSL2 PE=1 SV=2	0.935967	11.6485	9.16786e-07	160.56	134.55	125.42	0.827396	6.80662	9.16786e-07	160.56	0.935967	11.6485	0.000326872	125.42		1	T	ISIRSKTKVSRHHSETNFGVKLAQKTNPNQP	X;X;X;X;X;X;X;X;X;X;X;X;X;X;X;Phospho (STY);X;X;X;X;X;X;X;X;X;X;X;X;X;X;X	XXXXXXXXXXXPPPPPPPPPPXXXXXXXXXX	HHS(0.064)ET(0.936)NFGVK	HHS(-12)ET(12)NFGVK	5	4	-1.0167	297740000	297740000	0	0	NA	11061000	0	NA	NA	11061000	0	0	0	0	0	NA	NA	NA	NA	NA	NA			32900	4604	803	803	69598	80336	203742;203744;203746	286834;286836;286838	203746	286838	20210823_E1_LC8_Vcelkova_Seiser_ext_Uni_MPL_black_phosphorylom_fr08_cv40	2897	203744	286836	20210821_E1_LC8_Vcelkova_Seiser_ext_Uni_MPL_red_phosphorylom_fr08_cv70	1452	203744	286836	20210821_E1_LC8_Vcelkova_Seiser_ext_Uni_MPL_red_phosphorylom_fr08_cv70	1452	13511.6681126351	20222.4004452223	16073.6616334212	16134.0888883588	8185.26488365271	17647.9374217856	11894.7458372547	16398.3182033298	10941.4510169158	13199.0569248204	12755.4093325477	15402.0754115746	12066.7456246423	13794.6664588657	13429.7688442776	16720.0920143946	13101.2060391801	15046.5528522062	13403.6004390463	13199.0569248204	1
Q5JQF8	193	Q5JQF8	Q5JQF8	Polyadenylate-binding protein 1-like 2	PABPC1L2A	sp|Q5JQF8|PAP1M_HUMAN Polyadenylate-binding protein 1-like 2 OS=Homo sapiens OX=9606 GN=PABPC1L2B PE=2 SV=1	1	107.319	1.00667e-253	378.36	344.82	378.36	1	107.319	1.00667e-253	378.36	1	102.004	5.71324e-114	285.54		1	T	ARQSTSADVKDFEEDTDEEATLR________	X;X;X;X;X;X;X;X;X;X;X;X;X;X;X;Phospho (STY);X;X;X;X;X;X;X;X;X;X;X;X;X;X;X	XXXXXXXXXXPPPPPPPPPPPPPXXXXXXXX	DFEEDT(1)DEEATLR	DFEEDT(110)DEEAT(-110)LR	6	2	0.012784	524270000	524270000	0	0	NA	134480000	161470000	NA	NA	134480000	0	0	161470000	0	0	NA	NA	NA	NA	NA	NA			32901	4614	193	193	22082	25357	63885;63886;63887;63888	89379;89380;89381;89382;89383;89384;89385;89386	63885	89379	20210821_E1_LC8_Vcelkova_Seiser_ext_Uni_MPL_red_phosphorylom_fr05_cv40	11509	63885	89379	20210821_E1_LC8_Vcelkova_Seiser_ext_Uni_MPL_red_phosphorylom_fr05_cv40	11509	63885	89379	20210821_E1_LC8_Vcelkova_Seiser_ext_Uni_MPL_red_phosphorylom_fr05_cv40	11509	75850.4210170596	70779.1075686293	76974.6046187754	70274.9188784447	80867.7195811588	65405.8499627542	93297.404730718	89967.7622567245	90725.2698071968	71588.8586158528	63269.5421884799	61582.1907971152	66573.7918507497	56873.5759532799	59964.0976674556	65770.5806700352	79346.4276688744	78013.9882395055	81562.3189468685	71588.8586158527	1
Q5JSZ5	1134	Q5JSZ5	Q5JSZ5	Protein PRRC2B	PRRC2B	sp|Q5JSZ5|PRC2B_HUMAN Protein PRRC2B OS=Homo sapiens OX=9606 GN=PRRC2B PE=1 SV=2	0.983458	17.8307	1.22019e-233	355.02	324.94	214.59	0.983458	17.8307	1.22019e-233	355.02	0.982012	17.7937	1.55772e-143	300.53		1;2;3	T	EDCPRAKPRRRVASETHSEGSEYEELPKRRR	X;X;X;X;X;X;X;X;X;X;X;X;X;X;X;Phospho (STY);X;Phospho (STY);X;X;Phospho (STY);X;Phospho (STY);X;X;X;X;X;X;X;X	XXXXXXXXXXXPPPPPPPPPPPPPPPPPXXX	VAS(0.016)ET(0.983)HS(0.008)EGS(0.988)EY(0.004)EELPK	VAS(-18)ET(18)HS(-21)EGS(21)EY(-24)EELPK	5	3	0.57076	1024800000	320460000	604030000	100290000	5.848	379250000	425920000	4.6343	4.5602	95050000	228510000	55692000	144020000	237300000	44594000	NA	NA	NA	NA	NA	NA			32910	4624	1134	1134	170086	199508;199509;199510	506812;506815;506816;506818;506822;506823;506826;506828	716879;716880;716881;716885;716886;716887;716888;716889;716893;716894;716901;716902;716908;716909;716910;716911;716914;716915	506812	716881	20210821_E1_LC8_Vcelkova_Seiser_ext_Uni_MPL_red_phosphorylom_fr01_cv55	12149	506818	716893	20210821_E1_LC8_Vcelkova_Seiser_ext_Uni_MPL_red_phosphorylom_fr02_cv55	9031	506818	716893	20210821_E1_LC8_Vcelkova_Seiser_ext_Uni_MPL_red_phosphorylom_fr02_cv55	9031	36020.9344051291	30706.8960050364	35894.3782587081	32036.2604787886	33780.2611120518	31967.7001705834	32063.7014452172	29693.858422466	30179.282033553	29707.6014159934	32546.1283581883	29799.5635614443	33343.2463784379	34663.231946972	29843.7482075664	30403.7853357399	30808.0592979759	28997.8598161334	31423.2671906454	29707.6014159934	1
Q5JTH9	88	Q5JTH9	Q5JTH9	RRP12-like protein	RRP12	sp|Q5JTH9|RRP12_HUMAN RRP12-like protein OS=Homo sapiens OX=9606 GN=RRP12 PE=1 SV=2	1	96.0954	1.70675e-19	173.78	138.86	173.78	1	83.0483	3.24424e-11	133.1	1	96.0954	1.70675e-19	173.78		1	T	EAPETPMEEEAELVLTEKSSGTFLSGLSDCT	X;X;X;X;X;X;X;X;X;X;X;X;X;X;X;Phospho (STY);X;X;Phospho (STY);Phospho (STY);X;Phospho (STY);X;X;Phospho (STY);X;X;Phospho (STY);X;X;Phospho (STY)	PPPPPPPPPPPPPPPPPPXXXXXXXXXXXXX	SEAPETPMEEEAELVLT(1)EK	S(-110)EAPET(-96)PMEEEAELVLT(96)EK	17	3	0.90256	136440000	136440000	0	0	0.072203	38071000	86321000	0.034484	0.10988	38071000	0	0	86321000	0	0	NA	NA	NA	NA	NA	NA			32914	4627	88	88	143457	166575	418951;418952;418953	586962;586963;586964;586965;586966;586967	418952	586965	20210823_E1_LC8_Vcelkova_Seiser_ext_Uni_MPL_black_phosphorylom_fr01_cv40	20415	418952	586965	20210823_E1_LC8_Vcelkova_Seiser_ext_Uni_MPL_black_phosphorylom_fr01_cv40	20415	418952	586965	20210823_E1_LC8_Vcelkova_Seiser_ext_Uni_MPL_black_phosphorylom_fr01_cv40	20415	23814.8449619636	20325.0962442033	27545.8451602243	20149.1486698076	26836.8367362915	21212.8174551551	22977.8208404881	25073.0370194491	20599.0433707778	22652.4819554917	25162.862789972	20858.047548121	26651.6908081962	18894.0685701662	24173.7994189227	18582.931318441	20121.7375064531	22007.3913652736	20504.3955238216	22652.4819554917	1
Q5JTV8	220	Q5JTV8	Q5JTV8	Torsin-1A-interacting protein 1	TOR1AIP1	sp|Q5JTV8|TOIP1_HUMAN Torsin-1A-interacting protein 1 OS=Homo sapiens OX=9606 GN=TOR1AIP1 PE=1 SV=2	1	77.421	0	497.38	472.16	497.38	0.999999	61.5361	0	451.59	1	77.421	0	497.38		1;2	T	ATSVQQKVNFSEEGETEEDDQDSSHSSVTTV	X;X;X;X;X;X;X;X;X;X;Phospho (STY);X;X;X;X;Phospho (STY);X;X;X;X;X;X;Phospho (STY);X;X;X;X;X;X;X;X	XXXXXXXPPPPPPPPPPPPPPPPPPPPPPPP	VNFSEEGET(1)EEDDQDSSHSSVTTVK	VNFS(-77)EEGET(77)EEDDQDS(-94)S(-120)HS(-150)S(-170)VT(-210)T(-240)VK	9	3	-0.23268	8146400000	6397600000	1748700000	0	10.181	1.697e+09	1564500000	3.4039	5.1873	1336800000	360180000	0	1383900000	180610000	0	NA	NA	NA	NA	NA	NA			32918	4629	220	220	176840	207246;207247	526658;526659;526660;526661;526662;526663;526664;526665;526666;526667;526668;526670;526671;526672;526673;526674;526676;526678;526679	744629;744630;744631;744632;744633;744634;744635;744636;744637;744638;744639;744640;744641;744642;744643;744647;744648;744649;744650;744651;744652;744653;744654;744655;744656;744657;744659;744663;744664;744665;744666;744667	526678	744663	20210823_E1_LC8_Vcelkova_Seiser_ext_Uni_MPL_black_phosphorylom_fr05_cv40	10553	526678	744663	20210823_E1_LC8_Vcelkova_Seiser_ext_Uni_MPL_black_phosphorylom_fr05_cv40	10553	526678	744663	20210823_E1_LC8_Vcelkova_Seiser_ext_Uni_MPL_black_phosphorylom_fr05_cv40	10553	428618.592552445	355183.148227388	405728.614887889	374681.381703784	388887.916775159	348835.580270028	375171.799379414	341538.868368446	426411.411917555	335511.738336729	334616.05127862	345472.547388694	334054.744807575	283842.014222202	328216.363259134	225546.640486019	329482.688051751	306056.721715714	369922.745344445	335511.738336729	1
Q5JVS0	268	Q5JVS0	Q5JVS0	Intracellular hyaluronan-binding protein 4	HABP4	sp|Q5JVS0|HABP4_HUMAN Intracellular hyaluronan-binding protein 4 OS=Homo sapiens OX=9606 GN=HABP4 PE=1 SV=1	0.999818	39.1364	3.06267e-26	144.55	131.31	144.55	0.969057	15.072	2.40904e-12	115.71	0.999818	39.1364	3.06267e-26	144.55		1	T	TAPMEEPTVVEESQGTPEEESPAKVPELEVE	X;X;X;Oxidation (M);X;X;X;X;X;X;X;X;X;X;X;Phospho (STY);X;X;X;X;X;X;X;X;X;X;X;X;X;X;X	PPPPPPPPPPPPPPPPPPPPPPPPXXXXXXX	DTSDVEPTAPMEEPTVVEESQGT(1)PEEESPAK	DT(-120)S(-120)DVEPT(-99)APMEEPT(-66)VVEES(-42)QGT(39)PEEES(-39)PAK	23	4	0.019034	125520000	125520000	0	0	NA	21882000	28387000	NA	NA	21882000	0	0	28387000	0	0	NA	NA	NA	NA	NA	NA			32920	4640	268	268	29609	34206;34207	85814;85815;85816;85817	119977;119978;119979;119980	85815	119978	20210823_E1_LC8_Vcelkova_Seiser_ext_Uni_MPL_black_phosphorylom_fr08_cv55	15498	85815	119978	20210823_E1_LC8_Vcelkova_Seiser_ext_Uni_MPL_black_phosphorylom_fr08_cv55	15498	85815	119978	20210823_E1_LC8_Vcelkova_Seiser_ext_Uni_MPL_black_phosphorylom_fr08_cv55	15498	7809.32785236227	6962.66096577121	8401.61828858364	7892.42037238769	7182.20512898927	6584.04895585656	6324.95883786318	7855.24197787068	7785.34913019358	8556.62285545166	9712.42873370421	8921.21514890327	10041.0300386448	9600.28723009431	8680.86248688421	9156.07057252719	8057.0008764069	8122.3876016026	7699.34094143862	8556.62285545166	1
Q5M775	809	Q5M775	Q5M775	Cytospin-B	SPECC1	sp|Q5M775|CYTSB_HUMAN Cytospin-B OS=Homo sapiens OX=9606 GN=SPECC1 PE=1 SV=1	0.873084	8.37541	2.25289e-56	242.35	184.6	237.07	0.856797	7.76926	2.25289e-56	242.35	0.873084	8.37541	6.0111e-56	237.07		1	T	EVDAAGRWPGVCVSRTSPTPPESATTVKSLI	X;X;X;X;X;X;X;X;X;X;X;X;X;X;X;Phospho (STY);X;X;X;X;X;X;X;X;X;X;X;X;X;X;X	XXXXXXXXXXXXXXXPPPPPPPPPPPPPXXX	T(0.873)S(0.127)PTPPESATTVK	T(8.4)S(-8.4)PT(-67)PPES(-110)AT(-110)T(-120)VK	1	2	0.6443	232680000	232680000	0	0	31.598	113990000	118690000	NA	16.118	113990000	0	0	118690000	0	0	NA	NA	NA	NA	NA	NA			32926	4645	809	809	166774	195570	496439;496443;496445	702370;702371;702372;702378;702379;702382;702383;702384;702385	496445	702382	20210823_E1_LC8_Vcelkova_Seiser_ext_Uni_MPL_black_phosphorylom_fr05_cv40	7139	496439	702370	20210821_E1_LC8_Vcelkova_Seiser_ext_Uni_MPL_red_phosphorylom_fr05_cv40	6969	496439	702370	20210821_E1_LC8_Vcelkova_Seiser_ext_Uni_MPL_red_phosphorylom_fr05_cv40	6969	74239.2276105839	99392.29863086	75375.8310266956	95503.3027887931	73529.5685577522	92185.2765561874	78540.9809361575	74720.265103852	82071.6650363542	78442.5996062264	69910.5946246343	92764.2723793469	69312.6954403998	78832.4678791139	66853.8669448566	90559.0186749547	71192.9273731189	73480.5719704175	72507.7562608011	78442.5996062264	1
Q5QJE6	341	Q5QJE6	Q5QJE6	Deoxynucleotidyltransferase terminal-interacting protein 2	DNTTIP2	sp|Q5QJE6|TDIF2_HUMAN Deoxynucleotidyltransferase terminal-interacting protein 2 OS=Homo sapiens OX=9606 GN=DNTTIP2 PE=1 SV=2	0.999604	34.0222	1.47378e-06	154.35	120.93	154.35	0.999578	33.7404	0.000462983	142.04	0.999604	34.0222	1.47378e-06	154.35		1	T	LQDTSLQQLVSQRHSTPQNKNAVSVHSNLNS	X;X;X;X;Phospho (STY);X;X;X;X;X;X;X;X;X;X;Phospho (STY);X;X;X;X;X;X;X;X;X;X;X;X;X;X;X	XXXXXXXXXXXXXPPPPPPPXXXXXXXXXXX	HST(1)PQNK	HS(-34)T(34)PQNK	3	2	0.69747	559300000	559300000	0	0	NA	116800000	124870000	NA	NA	116800000	0	0	124870000	0	0	NA	NA	NA	NA	NA	NA			32933	4656	341	341	71946	83036	210442;210443;210444;210445	295776;295777;295778;295779;295780	210444	295778	20210823_E1_LC8_Vcelkova_Seiser_ext_Uni_MPL_black_phosphorylom_fr06_cv40	953	210444	295778	20210823_E1_LC8_Vcelkova_Seiser_ext_Uni_MPL_black_phosphorylom_fr06_cv40	953	210444	295778	20210823_E1_LC8_Vcelkova_Seiser_ext_Uni_MPL_black_phosphorylom_fr06_cv40	953	41282.5140187711	46938.451147462	37550.7730588352	49680.6035618087	25975.3981764852	38147.623115362	35239.3928190666	39833.7057580982	36712.1391264053	39277.8416337095	56264.7009317982	31138.5406628403	30685.9590769323	47806.1203720968	40347.5874934639	37505.6775126586	52513.7100033901	38253.7241243048	48299.4954709782	39277.8416337095	1
Q5QJE6	232	Q5QJE6	Q5QJE6	Deoxynucleotidyltransferase terminal-interacting protein 2	DNTTIP2	sp|Q5QJE6|TDIF2_HUMAN Deoxynucleotidyltransferase terminal-interacting protein 2 OS=Homo sapiens OX=9606 GN=DNTTIP2 PE=1 SV=2	0.999978	46.6218	5.18878e-157	312.39	281.95	130.02	0.999959	43.9245	5.43967e-103	283.88	0.999978	46.6218	5.18878e-157	312.39		1	T	KDSKIVPGNEKQIVGTPVNSEDSDTRQTSHL	X;X;X;X;X;X;X;X;X;X;Acetyl (K);X;X;X;X;Phospho (STY);X;X;X;X;X;X;X;X;X;X;X;X;X;X;X	XXXXXXXXXXXPPPPPPPPPPPPPPPXXXXX	QIVGT(1)PVNSEDSDTR	QIVGT(47)PVNS(-47)EDS(-67)DT(-88)R	5	3	-0.90619	1129600000	1129600000	0	0	1.1021	133310000	201500000	0.1855	0.65796	133310000	0	0	201500000	0	0	NA	NA	NA	NA	NA	NA			32936	4656	232	232	127217	147505	370437;370438;370440;370441;370442	518825;518826;518827;518828;518829;518830;518832;518833;518834;518835;518836	370441	518835	20210823_E1_LC8_Vcelkova_Seiser_ext_Uni_MPL_black_phosphorylom_fr04_cv55	7235	370440	518833	20210823_E1_LC8_Vcelkova_Seiser_ext_Uni_MPL_black_phosphorylom_fr04_cv40	7257	370440	518833	20210823_E1_LC8_Vcelkova_Seiser_ext_Uni_MPL_black_phosphorylom_fr04_cv40	7257	48040.8730250012	38349.836453521	48077.0074160266	39074.8246312646	47706.1279126746	38983.3318195315	34724.4102233254	35565.1782059542	40120.9096439966	46919.0941502551	65304.7057269891	48750.7490444834	61428.0524849464	57159.949302082	59163.1174737646	43316.6310821682	54010.4453444015	53656.2576024821	53458.9065432136	46919.0941502551	1
Q5SSJ5	5	Q5SSJ5	Q5SSJ5	Heterochromatin protein 1-binding protein 3	HP1BP3	sp|Q5SSJ5|HP1B3_HUMAN Heterochromatin protein 1-binding protein 3 OS=Homo sapiens OX=9606 GN=HP1BP3 PE=1 SV=1	0.602938	1.82314	5.80371e-08	102.28	80.079	102.28	0.588646	1.66617	5.51378e-05	91.207	0.602938	1.82314	5.80371e-08	102.28		1	T	___________MATDTSQGELVHPKALPLIV	X;X;X;X;X;X;X;X;X;X;X;X;X;X;X;Phospho (STY);X;X;X;X;X;X;X;X;X;X;X;X;X;X;X	XXXXXXXXXXXXPPPPPPPPPPPPPXXXXXX	AT(0.001)DT(0.603)S(0.396)QGELVHPK	AT(-29)DT(1.8)S(-1.8)QGELVHPK	4	3	0.50721	166110000	166110000	0	0	NA	79809000	86302000	NA	NA	79809000	0	0	86302000	0	0	NA	NA	NA	NA	NA	NA			32940	4676	5	5	14105	16419	42625;42628	60504;60505;60508;60509	42628	60508	20210823_E1_LC8_Vcelkova_Seiser_ext_Uni_MPL_black_phosphorylom_fr02_cv40	8306	42628	60508	20210823_E1_LC8_Vcelkova_Seiser_ext_Uni_MPL_black_phosphorylom_fr02_cv40	8306	42629	60510	20210823_E1_LC8_Vcelkova_Seiser_ext_Uni_MPL_black_phosphorylom_fr02_cv40	8307	10249.5459684262	13357.3666453042	8957.80477690888	11953.4587893214	11663.0180940653	12307.672761019	10947.6963793818	11475.0847495896	13284.8443741016	10848.7754160045	9831.0419666685	13945.7612924026	10204.5425819108	14478.3371328621	9643.61217941728	10692.8401020565	12022.1799429491	11981.7144920297	11693.7431773284	10848.7754160045	1
Q5SSJ5	51	Q5SSJ5	Q5SSJ5	Heterochromatin protein 1-binding protein 3	HP1BP3	sp|Q5SSJ5|HP1B3_HUMAN Heterochromatin protein 1-binding protein 3 OS=Homo sapiens OX=9606 GN=HP1BP3 PE=1 SV=1	0.999995	53.2714	5.9539e-05	124.43	85.284	114.21	0.999995	53.2714	5.9539e-05	124.43	0.999987	49.7551	0.000116704	117.08		1	T	DSTMPIRRTVNSTRETPPKSKLAEGEEEKPE	X;X;X;X;X;X;X;X;X;X;X;X;X;X;X;Phospho (STY);X;X;X;X;X;X;X;X;X;X;X;X;X;X;X	XXXXXXXXPPPPPPPPPPPXXXXXXXXXXXX	TVNSTRET(1)PPK	T(-79)VNS(-63)T(-53)RET(53)PPK	8	4	0.063441	3882200000	3882200000	0	0	NA	23255000	31567000	NA	NA	23255000	0	0	31567000	0	0	NA	NA	NA	NA	NA	NA			32942	4676	51	51	168441	197595	501649;501650;501651;501652;501653;501654	709733;709734;709735;709736;709737;709738;709739;709740;709741;709742;709743;709744;709745;709746	501650	709734	20210821_E1_LC8_Vcelkova_Seiser_ext_Uni_MPL_red_phosphorylom_fr07_cv40	2587	501649	709733	20210821_E1_LC8_Vcelkova_Seiser_ext_Uni_MPL_red_phosphorylom_fr07_cv40	2578	501649	709733	20210821_E1_LC8_Vcelkova_Seiser_ext_Uni_MPL_red_phosphorylom_fr07_cv40	2578	94093.4823521897	111016.733295204	83723.0426366672	116200.737492267	89143.9342652334	121901.68014889	131739.769947519	116975.183833828	136952.800218976	109293.849142428	95910.1563632321	120882.880372377	86688.9105605924	122589.785546688	87963.3418835294	108017.823270973	128263.046933838	131462.186152765	131042.912905643	109293.849142428	1
Q5SW79;Q96L14	1376;85	Q5SW79;Q96L14	Q5SW79	Centrosomal protein of 170 kDa;Cep170-like protein	CEP170;CEP170P1	sp|Q5SW79|CE170_HUMAN Centrosomal protein of 170 kDa OS=Homo sapiens OX=9606 GN=CEP170 PE=1 SV=1;sp|Q96L14|C170L_HUMAN Cep170-like protein OS=Homo sapiens OX=9606 GN=CEP170P1 PE=5 SV=2	1	87.1234	1.20787e-07	141.64	115.22	87.123	0.951149	12.8937	1.20787e-07	141.64	1	87.1234	0.00388252	87.123		1	T	ESLNFQKIPPLVHSKTPEGNNGRSGDPRPQA;ESLNFRKIPPLVHSKTPEGNNGRSGDPRPQA	X;X;X;X;X;X;X;X;X;X;X;X;X;X;X;Phospho (STY);X;X;X;X;X;X;X;X;X;X;X;X;X;X;X	XXXXXXXPPPPPPPPPPPPPPPPXXXXXXXX	T(1)PEGNNGR	T(87)PEGNNGR	1	2	-0.1943	47300000	47300000	0	0	1.3728	23156000	0	NA	0	23156000	0	0	0	0	0	NA	NA	NA	NA	NA	NA			32951	4680;7402	1376;85	1376	78948;164709	90986;193008	230814;230815;489811	324529;324530;692543	489811	692543	20210823_E1_LC8_Vcelkova_Seiser_ext_Uni_MPL_black_phosphorylom_fr04_cv55	917	230814	324529	20210821_E1_LC8_Vcelkova_Seiser_ext_Uni_MPL_red_phosphorylom_fr08_cv70	3539	230814	324529	20210821_E1_LC8_Vcelkova_Seiser_ext_Uni_MPL_red_phosphorylom_fr08_cv70	3539	13032.9629039107	11928.0514061094	13214.1009896077	13218.5911301197	12241.7753070631	14749.9104036194	13681.056759236	11946.3096167212	14054.3405645852	13190.4709589521	16328.8599073429	13438.6770522528	15386.5685769767	15822.283144196	16254.4658191383	14881.5105481561	16041.5366238331	13918.7230091096	14587.4267497767	13190.4709589521	1
Q5SW79	575	Q5SW79	Q5SW79	Centrosomal protein of 170 kDa	CEP170	sp|Q5SW79|CE170_HUMAN Centrosomal protein of 170 kDa OS=Homo sapiens OX=9606 GN=CEP170 PE=1 SV=1	0.975578	17.5971	3.24308e-70	233.22	206.07	210.22	0.975578	17.5971	7.02156e-47	210.22	0.766701	7.41245	3.24308e-70	233.22		1	T	RKPLTTSGFHHSEEGTSSSGSKRWVSQWASL	X;X;X;X;X;X;X;X;X;X;X;X;X;X;X;Phospho (STY);X;X;X;X;X;X;X;X;X;X;X;X;X;X;X	XPPPPPPPPPPPPPPPPPPPPPXXXXXXXXX	KPLTTSGFHHS(0.003)EEGT(0.976)S(0.017)S(0.002)S(0.002)GSK	KPLT(-96)T(-92)S(-87)GFHHS(-26)EEGT(18)S(-18)S(-26)S(-26)GS(-43)K	15	4	-1.094	173550000	173550000	0	0	NA	60328000	113220000	NA	NA	60328000	0	0	113220000	0	0	NA	NA	NA	NA	NA	NA			32952	4680	575	575	86713	100174	254459;254460	358269;358270;358271;358272;358273	254459	358270	20210821_E1_LC8_Vcelkova_Seiser_ext_Uni_MPL_red_phosphorylom_fr05_cv55	3450	254460	358273	20210823_E1_LC8_Vcelkova_Seiser_ext_Uni_MPL_black_phosphorylom_fr05_cv55	3549	254460	358273	20210823_E1_LC8_Vcelkova_Seiser_ext_Uni_MPL_black_phosphorylom_fr05_cv55	3549	54911.5865124933	62592.2112252291	60168.7356981834	63264.7824084816	56878.8392712039	65494.906504142	53739.3467739853	55837.5231652396	52804.3800926745	58215.030879458	55254.8610299008	62382.3837405567	60036.1321203353	57022.4482689211	61692.4095003021	45720.2398863647	58076.2343662515	48604.1890581671	61451.6627908052	58215.030879458	1
Q5SW79	914	Q5SW79	Q5SW79	Centrosomal protein of 170 kDa	CEP170	sp|Q5SW79|CE170_HUMAN Centrosomal protein of 170 kDa OS=Homo sapiens OX=9606 GN=CEP170 PE=1 SV=1	1	86.4542	2.80135e-66	245.36	218.88	245.36	1	79.1526	4.86152e-65	238.04	1	86.4542	2.80135e-66	245.36		1	T	AVMAFLEAKLREDNKTDEGPDTPSYNRDNSI	X;X;X;X;X;X;X;X;X;X;X;X;X;X;X;Phospho (STY);X;X;X;X;X;X;X;X;X;X;X;X;X;X;X	XXXXXXXXXPPPPPPPPPPPPPPPPPPXXXX	LREDNKT(1)DEGPDTPSYNR	LREDNKT(86)DEGPDT(-86)PS(-110)Y(-200)NR	7	3	-0.092793	87531000	87531000	0	0	0.20701	26097000	32961000	0.175	0.12042	26097000	0	0	32961000	0	0	NA	NA	NA	NA	NA	NA			32953	4680	914	914	102484;159009	118181;186258	298634;298635;298638	420331;420332;420335	298638	420335	20210823_E1_LC8_Vcelkova_Seiser_ext_Uni_MPL_black_phosphorylom_fr05_cv55	4743	298638	420335	20210823_E1_LC8_Vcelkova_Seiser_ext_Uni_MPL_black_phosphorylom_fr05_cv55	4743	298638	420335	20210823_E1_LC8_Vcelkova_Seiser_ext_Uni_MPL_black_phosphorylom_fr05_cv55	4743	23048.0328091633	23289.4199883447	21467.1541304471	23985.5858410451	21829.4611003844	23712.4268038458	22696.6273354532	24058.2740269659	23568.8376101307	23467.5392712456	23747.1346140996	23786.0792549042	23580.9175182477	23623.2512202527	22642.3903209963	24746.9993878047	23387.204412452	27191.1168666317	23073.8678517494	23467.5392712456	1
Q5SW79	920	Q5SW79	Q5SW79	Centrosomal protein of 170 kDa	CEP170	sp|Q5SW79|CE170_HUMAN Centrosomal protein of 170 kDa OS=Homo sapiens OX=9606 GN=CEP170 PE=1 SV=1	0.998537	28.3413	1.92491e-31	196.56	158.57	196.56	0.998537	28.3413	1.92491e-31	196.56	0.998032	27.8343	3.64663e-12	171.26		1	T	EAKLREDNKTDEGPDTPSYNRDNSISPESDV	X;X;X;X;X;X;X;X;X;X;X;X;X;X;X;Phospho (STY);X;X;X;X;X;X;X;X;X;Phospho (STY);X;X;Phospho (STY);X;X	XXXPPPPPPPPPPPPPPPPPPXXXXXXXXXX	LREDNKTDEGPDT(0.999)PS(0.001)YNR	LREDNKT(-74)DEGPDT(28)PS(-28)Y(-110)NR	13	4	-0.4172	116710000	116710000	0	0	0.276	29741000	33258000	0.19944	0.1215	29741000	0	0	33258000	0	0	NA	NA	NA	NA	NA	NA			32954	4680	920	920	102484;159009	118181;186258	298636;298637;472561	420333;420334;668048	298636	420333	20210821_E1_LC8_Vcelkova_Seiser_ext_Uni_MPL_red_phosphorylom_fr05_cv70	2382	298636	420333	20210821_E1_LC8_Vcelkova_Seiser_ext_Uni_MPL_red_phosphorylom_fr05_cv70	2382	298636	420333	20210821_E1_LC8_Vcelkova_Seiser_ext_Uni_MPL_red_phosphorylom_fr05_cv70	2382	10827.7454925837	18767.017918028	11037.1951931373	16570.0830433535	8994.32264594963	16721.4669403689	15736.7456234105	17065.2849286118	17266.5031396039	18252.0554952194	18471.9674702757	18202.5670516864	19654.5609131289	19500.3367536867	21239.6085704424	18612.2950846868	23194.6028864818	25693.4927835215	22299.5351532636	18252.0554952194	1
Q5SW79	840	Q5SW79	Q5SW79	Centrosomal protein of 170 kDa	CEP170	sp|Q5SW79|CE170_HUMAN Centrosomal protein of 170 kDa OS=Homo sapiens OX=9606 GN=CEP170 PE=1 SV=1	0.910771	10.089	0.0170895	72.434	35.849	71.524	0.653859	2.76231	0.0160316	72.434	0.910771	10.089	0.0170895	71.524		1	T	DKKESSKSLVRQGSFTIEKPSPNIPIELIPH	X;X;X;X;X;X;X;X;X;X;X;X;X;X;X;Phospho (STY);X;X;X;X;X;X;X;X;X;X;X;X;X;X;X	XXXXXXXXXXXPPPPPPPPXXXXXXXXXXXX	QGS(0.089)FT(0.911)IEK	QGS(-10)FT(10)IEK	5	3	-0.23917	373310000	373310000	0	0	NA	185980000	187330000	NA	NA	185980000	0	0	187330000	0	0	NA	NA	NA	NA	NA	NA			32956	4680	840	840	126331	146484	367868;367870	515457;515458;515463;515464;515465	367870	515464	20210823_E1_LC8_Vcelkova_Seiser_ext_Uni_MPL_black_phosphorylom_fr08_cv55	11231	367868	515457	20210821_E1_LC8_Vcelkova_Seiser_ext_Uni_MPL_red_phosphorylom_fr08_cv55	11078	367870	515464	20210823_E1_LC8_Vcelkova_Seiser_ext_Uni_MPL_black_phosphorylom_fr08_cv55	11231	31110.4805085862	33396.9772646505	29405.3952019297	31999.1232421525	32370.0447234291	37671.6846020189	32991.6110726683	33172.5884849665	30741.9328142133	30347.2132086257	25765.0802486208	35629.8105888593	28506.8936997793	28295.9053003726	32710.8552438592	36535.5605044319	32467.1662440809	31920.534931179	30735.9679339689	30347.2132086257	1
Q5SW79	644	Q5SW79	Q5SW79	Centrosomal protein of 170 kDa	CEP170	sp|Q5SW79|CE170_HUMAN Centrosomal protein of 170 kDa OS=Homo sapiens OX=9606 GN=CEP170 PE=1 SV=1	1	125.033	0.000224072	125.03	62.73	125.03	1	99.8441	0.000439293	99.844	1	125.033	0.000224072	125.03		1	T	GSATSLASQGERRRRTLPQLPNEEKSLESHR	X;Phospho (STY);X;Phospho (STY);Phospho (STY);X;X;Phospho (STY);X;X;X;X;X;X;X;Phospho (STY);X;X;X;X;X;X;X;X;X;X;X;X;X;X;X	XXXXXXXXXXXXXPPPPPPPPPPPPXXXXXX	T(1)LPQLPNEEK	T(130)LPQLPNEEK	1	3	0.39594	217440000	217440000	0	0	2.6277	89095000	113650000	1.417	5.7194	89095000	0	0	113650000	0	0	NA	NA	NA	NA	NA	NA			32958	4680	644	644	139152;163507	161274;191538	404983;486012;486013	566399;687062;687063;687064;687065;687066;687067	486013	687066	20210823_E1_LC8_Vcelkova_Seiser_ext_Uni_MPL_black_phosphorylom_fr07_cv70	7363	486013	687066	20210823_E1_LC8_Vcelkova_Seiser_ext_Uni_MPL_black_phosphorylom_fr07_cv70	7363	486013	687066	20210823_E1_LC8_Vcelkova_Seiser_ext_Uni_MPL_black_phosphorylom_fr07_cv70	7363	19793.7249736483	41667.9832975743	20527.1209956816	37590.3853637763	18502.8983311212	42886.2135834633	24010.6114583212	22830.790293795	23676.3498726761	26989.6379374395	20161.4022725167	33110.6976249984	21776.9187413534	28708.648693658	22698.66072603	46360.4460932591	28513.5186202381	30748.923931911	26529.9101913052	26989.6379374395	1
Q5SW79	1078	Q5SW79	Q5SW79	Centrosomal protein of 170 kDa	CEP170	sp|Q5SW79|CE170_HUMAN Centrosomal protein of 170 kDa OS=Homo sapiens OX=9606 GN=CEP170 PE=1 SV=1	0.855383	7.7194	1.28763e-21	201.66	130.44	201.66	0.835183	7.04781	7.21303e-15	185.9	0.855383	7.7194	1.28763e-21	201.66		1	T	HVHSKLEGSKVTKSKTSPVVSGSSSKSTTLP	X;X;X;Phospho (STY);X;X;X;X;X;X;X;X;X;X;X;Phospho (STY);X;X;X;X;X;X;X;X;X;X;X;X;X;X;X	XXXXXXXXXXXXXXXPPPPPPPPPPPXXXXX	T(0.855)S(0.145)PVVSGSSSK	T(7.7)S(-7.7)PVVS(-87)GS(-94)S(-100)S(-110)K	1	2	-0.37573	68810000	68810000	0	0	0.27803	23824000	44986000	0.16274	0.445	23824000	0	0	44986000	0	0	NA	NA	NA	NA	NA	NA			32959	4680	1078	1078	147797;166788	171915;195593	496531;496533	702515;702517;702518	496533	702517	20210823_E1_LC8_Vcelkova_Seiser_ext_Uni_MPL_black_phosphorylom_fr08_cv40	5126	496533	702517	20210823_E1_LC8_Vcelkova_Seiser_ext_Uni_MPL_black_phosphorylom_fr08_cv40	5126	496533	702517	20210823_E1_LC8_Vcelkova_Seiser_ext_Uni_MPL_black_phosphorylom_fr08_cv40	5126	18039.1818046189	17580.9172821346	18686.1253167413	17453.1495515804	15270.0609779456	17642.8356835812	15788.1341664406	16695.2637034237	15355.3569793601	23554.7224983902	34214.3487310063	26215.9189503287	32228.6582738952	27958.6654391869	35874.1339340443	22683.2756837511	28592.3693539386	29875.7848284003	27340.0383183701	23554.7224983902	1
Q5T0B9;Q8TF68	306;368	Q5T0B9;Q8TF68	Q8TF68	Zinc finger protein 362;Zinc finger protein 384	ZNF362;ZNF384	sp|Q5T0B9|ZN362_HUMAN Zinc finger protein 362 OS=Homo sapiens OX=9606 GN=ZNF362 PE=1 SV=1;sp|Q8TF68|ZN384_HUMAN Zinc finger protein 384 OS=Homo sapiens OX=9606 GN=ZNF384 PE=1 SV=2	1	92.9926	0.00196916	110.86	32.204	110.86	1	83.362	0.00202256	99.5	1	92.9926	0.00196916	110.86		1	T	AFRQLSHLQQHTRIHTGDRPYKCAHPGCEKA;SFRQLSHLQQHTRIHTGDRPYKCPHPGCEKA	X;X;X;X;X;X;X;X;X;X;X;X;X;X;X;Phospho (STY);X;X;X;X;X;Acetyl (K);X;X;X;X;X;X;X;X;X	XXXXXXXXXXXXXPPPPPPPPPXXXXXXXXX	IHT(1)GDRPYK	IHT(93)GDRPY(-93)K	3	4	-0.10488	138200000	138200000	0	0	NA	30772000	107430000	NA	NA	30772000	0	0	107430000	0	0	NA	NA	NA	NA	NA	NA			32970	4692;6573	306;368	368	76092	87703	222725;222726;222727	313392;313393;313394	222726	313393	20210823_E1_LC8_Vcelkova_Seiser_ext_Uni_MPL_black_phosphorylom_fr01_cv40	2747	222726	313393	20210823_E1_LC8_Vcelkova_Seiser_ext_Uni_MPL_black_phosphorylom_fr01_cv40	2747	222726	313393	20210823_E1_LC8_Vcelkova_Seiser_ext_Uni_MPL_black_phosphorylom_fr01_cv40	2747	7465.34504590772	6895.38488510579	8752.39767952977	6996.90314743816	5496.14757017374	7453.27539453931	4059.73818811209	4734.78572172027	4013.41441987911	11488.5720119885	29150.6154142031	11802.9547139842	26902.8049563131	15368.3654426236	25887.6800667929	11935.1025633991	17905.5304506527	14281.968166692	15628.8339987751	11488.5720119885	1
Q5T200	263	Q5T200	Q5T200	Zinc finger CCCH domain-containing protein 13	ZC3H13	sp|Q5T200|ZC3HD_HUMAN Zinc finger CCCH domain-containing protein 13 OS=Homo sapiens OX=9606 GN=ZC3H13 PE=1 SV=1	1	86.7266	1.20758e-14	150.91	142.56	86.727	1	65.0223	3.301e-12	134.26	1	86.7266	1.20758e-14	150.91		1;2	T	QRNSKTNQSKKKGPRTPSPPPPIPEDIALGK	X;X;X;X;X;X;X;X;X;X;X;X;X;X;X;Phospho (STY);X;Phospho (STY);X;X;X;X;X;X;X;X;X;X;X;X;X	XXXXXXXXXXXPPPPPPPPPPPPPPPPPPPP	T(1)PS(1)PPPPIPEDIALGK	T(87)PS(87)PPPPIPEDIALGK	1	3	-0.85335	4375100000	55206000	4319900000	0	NA	83322000	114320000	NA	NA	29417000	53905000	0	17500000	96820000	0	NA	NA	NA	NA	NA	NA			32977	4702	263	263	63821;63822;84110;165168	73557;73558;96943;193606;193607	185995;185996;185997;185998;185999;186000;186001;186002;186003;186004;186005;186006;186007;186008;186009;186010;186011;186012;186013;186014;186015;186016;186017;186018;186019;186020;186021;186022;186023;186024;186025;186026;186027;186028;186029;186030;186031;186032;186033;186034;186035;186036;186037;186038;186039;186040;186041;186042;186043;186044;186045;186046;186047;186048;186049;186050;246203;246204;246205;491393;491394;491395;491396;491397;491398;491399;491400;491401;491402;491403;491404;491405;491406;491407;491408;491409;491410;491411;491412;491413;491414;491415;491416;491417;491418;491421	261721;261722;261723;261724;261725;261726;261727;261728;261729;261730;261731;261732;261733;261734;261735;261736;261737;261738;261739;261740;261741;261742;261743;261744;261745;261746;261747;261748;261749;261750;261751;261752;261753;261754;261755;261756;261757;261758;261759;261760;261761;261762;261763;261764;261765;261766;261767;261768;261769;261770;261771;261772;261773;261774;261775;261776;261777;261778;261779;261780;261781;261782;261783;261784;261785;261786;261787;261788;261789;261790;261791;261792;261793;261794;261795;261796;261797;261798;261799;261800;261801;261802;261803;261804;261805;261806;261807;261808;261809;261810;261811;261812;261813;261814;261815;261816;261817;261818;261819;261820;261821;261822;261823;261824;261825;261826;261827;261828;261829;261830;261831;261832;261833;261834;261835;261836;261837;261838;261839;261840;261841;261842;261843;261844;261845;261846;261847;261848;261849;261850;261851;261852;261853;261854;261855;261856;261857;261858;261859;261860;261861;261862;261863;261864;261865;261866;261867;261868;261869;261870;261871;261872;261873;261874;261875;261876;261877;261878;261879;261880;261881;261882;261883;261884;261885;261886;261887;261888;261889;261890;261891;261892;261893;261894;261895;261896;261897;261898;261899;261900;261901;261902;261903;261904;261905;261906;261907;261908;261909;261910;261911;261912;261913;261914;261915;261916;261917;261918;261919;261920;261921;261922;261923;261924;261925;261926;261927;261928;261929;261930;261931;261932;261933;261934;261935;261936;261937;261938;261939;261940;261941;261942;261943;346328;346329;346330;346331;695034;695035;695036;695037;695038;695039;695040;695041;695042;695043;695044;695045;695046;695047;695048;695049;695050;695051;695052;695053;695054;695055;695056;695057;695058;695059;695060;695061;695062;695063;695064;695065;695066;695067;695068;695069;695070;695071;695072;695073;695074;695075;695076;695077;695078;695079;695080;695081;695082;695083;695084;695085;695086;695087;695088;695089;695090;695091;695092;695093;695094;695095;695096;695097;695098;695099;695100;695101;695102;695103;695104;695105;695106;695107;695108;695109;695110;695111;695112;695113;695114;695115;695116;695117;695124	491416	695113	20210823_E1_LC8_Vcelkova_Seiser_ext_Uni_MPL_black_phosphorylom_fr07_cv55	22468	186050	261938	20210823_E1_LC8_Vcelkova_Seiser_ext_Uni_MPL_black_phosphorylom_fr01_cv40	14527	186050	261938	20210823_E1_LC8_Vcelkova_Seiser_ext_Uni_MPL_black_phosphorylom_fr01_cv40	14527	9565.3066174506	11785.6949059279	9225.49874627501	12577.3809012348	9132.16120129428	11902.9773968597	7567.16727953424	8693.66935182713	8552.63559441829	9240.90165094381	8904.74695839422	12293.1348206412	8563.00166517382	13083.4809509526	10404.0206846423	13188.053928122	7256.22103477626	8560.18339958913	7594.95730919345	9240.90165094381	1
Q5T230	35	Q5T230	Q5T230	Undifferentiated embryonic cell transcription factor 1	UTF1	sp|Q5T230|UTF1_HUMAN Undifferentiated embryonic cell transcription factor 1 OS=Homo sapiens OX=9606 GN=UTF1 PE=1 SV=1	1	108.738	5.85791e-19	176.87	149.82	176.87	1	108.738	5.85791e-19	176.87	1	96.6677	5.5941e-13	158.01		1;3;4	T	ASPDPEPRTPGDAPGTPPRRPASPSALGELG	X;Phospho (STY);X;X;X;X;X;X;Phospho (STY);X;X;X;X;X;X;Phospho (STY);X;X;X;X;X;X;Phospho (STY);X;Phospho (STY);X;X;X;X;X;X	XXXXXXXXPPPPPPPPPPPPPPPPPPPPPPP	TPGDAPGT(1)PPR	T(-110)PGDAPGT(110)PPR	8	2	0.050918	1278900000	198280000	0	1080600000	NA	125600000	150290000	NA	NA	91022000	0	34573000	107250000	0	43037000	NA	NA	NA	NA	NA	NA			32983	4703	35	35	164790;164791	193115;193116;193117	490097;490098;490099;490100;490101;490102;490103;490104;490105	692964;692965;692966;692967;692968;692969;692970;692971;692972;692973;692974;692975;692976;692977;692978;692979;692980;692981;692982;692983;692984;692985	490097	692965	20210821_E1_LC8_Vcelkova_Seiser_ext_Uni_MPL_red_phosphorylom_fr03_cv40	3800	490097	692965	20210821_E1_LC8_Vcelkova_Seiser_ext_Uni_MPL_red_phosphorylom_fr03_cv40	3800	490102	692977	20210821_E1_LC8_Vcelkova_Seiser_ext_Uni_MPL_red_phosphorylom_fr06_cv55	17618	30248.5266154259	67143.5229089231	25898.0297702527	59727.1652578384	30573.6662268535	56859.8371546029	58409.5556303897	74294.3836254178	65215.4697415888	45473.9271619995	20865.5323000128	59309.1128517992	22905.1925168171	47288.3158004724	24231.2258223027	55806.8145583621	45464.1363390617	71326.9640196092	50108.8707397019	45473.9271619995	1
Q5T3I0	4	Q5T3I0	Q5T3I0	G patch domain-containing protein 4	GPATCH4	sp|Q5T3I0|GPTC4_HUMAN G patch domain-containing protein 4 OS=Homo sapiens OX=9606 GN=GPATCH4 PE=1 SV=2	1	76.4649	0.00232289	76.465	62.347	76.465	1	68.7347	0.0139136	68.735	1	76.4649	0.00232289	76.465		1	T	____________MNVTPEVKSRGMKFAEEQL	X;X;X;X;X;X;X;X;X;X;X;X;X;X;X;Phospho (STY);X;X;X;X;X;X;X;X;X;X;X;X;X;X;X	XXXXXXXXXXXXPPPPPPPPXXXXXXXXXXX	MNVT(1)PEVK	MNVT(76)PEVK	4	2	0.11416	69978000	69978000	0	0	0.54588	5894500	64083000	0.045981	NA	5894500	0	0	64083000	0	0	NA	NA	NA	NA	NA	NA			32986	4711	4	4	110271	127759	322211;322212;322213	453455;453456;453457;453458;453459	322213	453458	20210823_E1_LC8_Vcelkova_Seiser_ext_Uni_MPL_black_phosphorylom_fr03_cv70	7733	322213	453458	20210823_E1_LC8_Vcelkova_Seiser_ext_Uni_MPL_black_phosphorylom_fr03_cv70	7733	322213	453458	20210823_E1_LC8_Vcelkova_Seiser_ext_Uni_MPL_black_phosphorylom_fr03_cv70	7733	14439.1566186073	11438.9079562944	16685.6578484263	9915.03196639686	12508.803952461	9609.91408791989	7983.4486365712	8809.72600652985	8602.28520272645	15293.4106659563	26341.6913339379	14281.0291917576	23751.0773502771	17046.3931187722	24119.9905445792	12207.1011858453	15493.5248254674	15232.7559818607	14439.8122936758	15293.4106659563	1
Q5T4S7	2724	Q5T4S7	Q5T4S7	E3 ubiquitin-protein ligase UBR4	UBR4	sp|Q5T4S7|UBR4_HUMAN E3 ubiquitin-protein ligase UBR4 OS=Homo sapiens OX=9606 GN=UBR4 PE=1 SV=1	0.999877	39.0925	1.79625e-147	302.71	273.55	195.79	0.999877	39.0925	1.79625e-147	302.71	0.997973	26.9218	1.96484e-128	296.86		1;3	T	NKRRHVTLPSSPRSNTPMGDKDDDDDDDADE	X;X;X;X;X;X;Phospho (STY);X;X;X;Phospho (STY);X;X;Phospho (STY);X;Phospho (STY);X;Oxidation (M);X;X;X;X;X;X;X;X;X;X;X;X;X	XXXXPPPPPPPPPPPPPPPPPPPPPPPPPPP	SNT(1)PMGDKDDDDDDDADEK	S(-39)NT(39)PMGDKDDDDDDDADEK	3	3	-0.035841	7217900000	7174700000	0	43226000	95.459	1493300000	689140000	33.322	22.377	1493300000	0	0	645920000	0	43226000	NA	NA	NA	NA	NA	NA			32990	4719	2724	2724	72507;150506	83672;83673;83674;175299;175300	212165;441832;441833;441834;441835;441836;441837;441838;441839;441840;441841;441842;441843;441844;441845;441846;441847;441848;441849;441851;441852;441853	298203;298204;620599;620600;620601;620602;620603;620604;620605;620606;620607;620608;620609;620610;620611;620612;620613;620614;620615;620616;620617;620618;620619;620620;620621;620622;620623;620624;620625;620626;620627;620628;620629;620630;620631;620632;620633;620634;620635;620636;620637;620638;620639;620640;620641;620642;620643;620644;620645;620646;620647;620648;620649;620651;620652;620653;620654	441834	620603	20210821_E1_LC8_Vcelkova_Seiser_ext_Uni_MPL_red_phosphorylom_fr07_cv55	4684	441846	620645	20210821_E1_LC8_Vcelkova_Seiser_ext_Uni_MPL_red_phosphorylom_fr07_cv55	6968	441846	620645	20210821_E1_LC8_Vcelkova_Seiser_ext_Uni_MPL_red_phosphorylom_fr07_cv55	6968	1515952.36226735	1312669.80939881	1524610.0951174	1317639.33585318	1512001.53621697	1305977.04978819	1329511.11551986	1198345.45397075	1215318.3849321	1197399.83628049	1339328.54999214	1275466.20636823	1328533.34331296	1226898.30166768	1168804.88118737	1247888.50975255	1141447.47439291	1106559.59321661	1132604.48623987	1197399.83628049	1
Q5T4S7	360	Q5T4S7	Q5T4S7	E3 ubiquitin-protein ligase UBR4	UBR4	sp|Q5T4S7|UBR4_HUMAN E3 ubiquitin-protein ligase UBR4 OS=Homo sapiens OX=9606 GN=UBR4 PE=1 SV=1	0.548018	1.43041	7.37629e-114	273.88	247.88	273.88	0.535179	1.48383	5.4235e-58	229.67	0.548018	1.43041	7.37629e-114	273.88		1	T	TCMAILHVGSAQQVRTGSTSSKEDDYESDAA	X;X;X;X;X;X;X;X;X;X;X;X;X;X;X;Phospho (STY);X;X;X;X;X;X;X;X;X;X;X;X;X;X;X	XXXXXXXXXXXXXXXPPPPPPPPPPPPPPPP	T(0.548)GS(0.394)T(0.051)S(0.007)SKEDDYESDAATIVQK	T(1.4)GS(-1.4)T(-10)S(-19)S(-38)KEDDY(-180)ES(-140)DAAT(-200)IVQK	1	4	-0.038384	195660000	195660000	0	0	1.4463	83869000	111790000	0.61995	NA	83869000	0	0	111790000	0	0	NA	NA	NA	NA	NA	NA			32991	4719	360	360	161423	189140	479885;479886	678670;678671	479886	678671	20210823_E1_LC8_Vcelkova_Seiser_ext_Uni_MPL_black_phosphorylom_fr05_cv55	12846	479886	678671	20210823_E1_LC8_Vcelkova_Seiser_ext_Uni_MPL_black_phosphorylom_fr05_cv55	12846	479886	678671	20210823_E1_LC8_Vcelkova_Seiser_ext_Uni_MPL_black_phosphorylom_fr05_cv55	12846	21609.0374263922	14678.6075540805	23062.2881951614	16800.2038957918	24427.4755254132	16718.9261622331	13671.8682239426	14095.8955489759	12922.2596775618	17287.8423181792	21050.7343022842	17832.5740778399	24808.0707170959	19216.3522099131	21483.413113043	17189.9978860348	15565.9588051002	14091.4417372471	13983.2130995384	17287.8423181792	1
Q5T5P2	166	Q5T5P2	Q5T5P2	Sickle tail protein homolog	KIAA1217	sp|Q5T5P2|SKT_HUMAN Sickle tail protein homolog OS=Homo sapiens OX=9606 GN=KIAA1217 PE=1 SV=2	0.71019	3.89262	0.00712464	93.345	35.328	78.653	0.625197	2.22213	0.00712464	93.345	0.71019	3.89262	0.0138414	78.653		1	T	MSEGDAPTPFSRGSRTRASLPVVRSTNQTKE	X;X;X;X;X;X;X;X;X;X;X;X;X;X;X;Phospho (STY);X;X;X;X;X;X;X;X;X;X;X;X;X;X;X	XXXXXXXXXXXXXXXPPPPPPPPPXXXXXXX	T(0.71)RAS(0.29)LPVVR	T(3.9)RAS(-3.9)LPVVR	1	2	-0.12007	139330000	139330000	0	0	NA	117430000	0	NA	NA	117430000	0	0	0	0	0	NA	NA	NA	NA	NA	NA			32997	4722	166	166	165940	194548	493799;493800	698591;698592;698593	493800	698593	20210823_E1_LC8_Vcelkova_Seiser_ext_Uni_MPL_black_phosphorylom_fr01_cv40	4960	493799	698591	20210821_E1_LC8_Vcelkova_Seiser_ext_Uni_MPL_red_phosphorylom_fr01_cv55	4796	493799	698591	20210821_E1_LC8_Vcelkova_Seiser_ext_Uni_MPL_red_phosphorylom_fr01_cv55	4796	19722.2395727582	14214.3735964988	19017.1565983792	14812.5073307021	20129.0286863551	15886.8018399522	10150.3826115614	11615.7820781804	9412.27398208184	13291.3147839915	15175.8071102018	13507.9373526875	14782.4565960641	12881.2414491946	16312.8283651506	13970.1617182016	11443.6688373107	10433.8202327661	10094.9412830988	13291.3147839915	1
Q5T5S1	397	Q5T5S1	Q5T5S1	Coiled-coil domain-containing protein 183	CCDC183	sp|Q5T5S1|CC183_HUMAN Coiled-coil domain-containing protein 183 OS=Homo sapiens OX=9606 GN=CCDC183 PE=2 SV=3	0.5	0	0.0123711	54.608	16.587	54.608	0.5	0	0.0123711	54.608	0.5	0	0.0123711	54.608		1	T	LKEEEERLQLAHSNMTKGQELLLTIQMGIDN	X;X;X;X;X;X;X;X;X;X;X;X;X;X;X;X;X;X;X;X;X;X;X;X;X;X;X;X;X;X;X	XXXXXXXXXXXXXXXXXXXXXXXXXXXXXXX	LQLAHS(0.5)NMT(0.5)K	LQLAHS(0)NMT(0)K	9	3	-4.2899	27291000	27291000	0	0	NA	12813000	14478000	NA	NA	12813000	0	0	14478000	0	0	NA	NA	NA	NA	NA	NA			32998	4723	397	397	101703	117290	296555;296556	417538;417539;417540;417541	296556	417540	20210823_E1_LC8_Vcelkova_Seiser_ext_Uni_MPL_black_phosphorylom_fr01_cv70	7363	296556	417540	20210823_E1_LC8_Vcelkova_Seiser_ext_Uni_MPL_black_phosphorylom_fr01_cv70	7363	296556	417540	20210823_E1_LC8_Vcelkova_Seiser_ext_Uni_MPL_black_phosphorylom_fr01_cv70	7363	25385.3268710883	36484.4933189239	24612.0311440174	34816.3412567733	25297.7891420509	32214.6226315698	26085.3082537227	27258.9356535522	27489.768064549	25800.0318954142	24735.7775387791	33226.8300108089	22129.0319990266	27806.4762534344	22597.4624168013	31040.4664026178	25316.5081529723	23879.5664204204	25250.09038297	25800.0318954142	1
Q5T6F2	657	Q5T6F2	Q5T6F2	Ubiquitin-associated protein 2	UBAP2	sp|Q5T6F2|UBAP2_HUMAN Ubiquitin-associated protein 2 OS=Homo sapiens OX=9606 GN=UBAP2 PE=1 SV=1	0.999959	44.1352	0.00449725	86.772	61.981	72.496	0.999959	44.1352	0.0100124	72.496	0.999875	39.0601	0.00449725	86.772		1	T	IMNGHGGGRSQQTLDTPKTTGPPSALPSVSS	X;Oxidation (M);X;X;X;X;X;X;X;X;X;X;X;X;X;Phospho (STY);X;X;X;X;X;X;X;X;X;X;X;X;X;X;X	XXXXXXXXXPPPPPPPPPXXXXXXXXXXXXX	SQQTLDT(1)PK	S(-56)QQT(-44)LDT(44)PK	7	3	1.4078	34739000	34739000	0	0	0.06577	6855800	27883000	0.028498	0.096944	6855800	0	0	27883000	0	0	NA	NA	NA	NA	NA	NA			33003	4731	657	657	152517	178043	449623;449624	633406;633407	449623	633406	20210821_E1_LC8_Vcelkova_Seiser_ext_Uni_MPL_red_phosphorylom_fr05_cv70	2715	449624	633407	20210823_E1_LC8_Vcelkova_Seiser_ext_Uni_MPL_black_phosphorylom_fr05_cv70	2789	449624	633407	20210823_E1_LC8_Vcelkova_Seiser_ext_Uni_MPL_black_phosphorylom_fr05_cv70	2789	7322.27274305001	6478.55871365206	7528.19170811279	7274.70058501717	6688.84220153539	7008.82181483326	6598.59130421003	6079.07234863566	5993.62809727494	9156.39522340877	12734.1226608633	8743.0040794245	13004.839474564	11185.8593818028	12999.0018625414	7234.98022748979	11740.0830275265	9462.12132279736	9162.69617052448	9156.39522340877	1
Q5T7W0	175	Q5T7W0	Q5T7W0	Zinc finger protein 618	ZNF618	sp|Q5T7W0|ZN618_HUMAN Zinc finger protein 618 OS=Homo sapiens OX=9606 GN=ZNF618 PE=1 SV=1	0.499998	0	0	414.86	376.68	414.86	0.499998	0	0	414.86	0.499985	0	5.6129e-91	268.5		1	T	NCFQTHVRAHRDTEATSGEGASQSNNFRYTC	X;X;X;X;X;X;X;X;X;X;X;X;X;X;X;Phospho (STY);X;X;X;X;X;X;X;X;X;X;X;X;X;X;X	XXXXXXXXXXXPPPPPPPPPPPPPPPPPXXX	DTEAT(0.5)S(0.5)GEGASQSNNFR	DT(-50)EAT(0)S(0)GEGAS(-110)QS(-130)NNFR	5	2	0.086184	65655000	65655000	0	0	0.13155	28316000	37339000	0.14923	0.1207	28316000	0	0	37339000	0	0	NA	NA	NA	NA	NA	NA			33004	4739	175	175	29296	33834	84952;84953	118873;118874	84952	118873	20210821_E1_LC8_Vcelkova_Seiser_ext_Uni_MPL_red_phosphorylom_fr07_cv40	4593	84952	118873	20210821_E1_LC8_Vcelkova_Seiser_ext_Uni_MPL_red_phosphorylom_fr07_cv40	4593	84952	118873	20210821_E1_LC8_Vcelkova_Seiser_ext_Uni_MPL_red_phosphorylom_fr07_cv40	4593	7488.15348545541	7404.97832599559	6998.913378416	6604.98349090732	6246.45689268669	7116.95936306892	15930.5041093007	17683.0790763536	15263.1246007989	9786.17984635741	6621.94042916758	6883.44238233723	6941.54357822171	5376.08916374984	7042.31064489216	6217.09260963871	14073.6356158194	16079.8184672344	15125.575567289	9786.17984635741	1
Q5TB80	176	Q5TB80	Q5TB80	Centrosomal protein of 162 kDa	CEP162	sp|Q5TB80|CE162_HUMAN Centrosomal protein of 162 kDa OS=Homo sapiens OX=9606 GN=CEP162 PE=1 SV=2	1	112.801	1.17343e-97	261.69	244.35	261.69	1	112.801	1.17343e-97	261.69	1	98.7203	1.31574e-83	258.48		1	T	THFKALHSNQANAELTDDEHENESKHEELAE	X;X;X;X;X;X;X;X;X;X;X;X;X;X;X;Phospho (STY);X;X;X;X;X;X;X;X;X;X;X;X;X;X;X	XXXXPPPPPPPPPPPPPPPPPPPPPXXXXXX	ALHSNQANAELT(1)DDEHENESK	ALHS(-150)NQANAELT(110)DDEHENES(-110)K	12	4	0.18404	530540000	530540000	0	0	NA	270130000	236470000	NA	NA	270130000	0	0	236470000	0	0	NA	NA	NA	NA	NA	NA			33012	4756	176	176	8742	10037	26093;26094;26095	37018;37019;37020	26094	37019	20210821_E1_LC8_Vcelkova_Seiser_ext_Uni_MPL_red_phosphorylom_fr04_cv55	3990	26094	37019	20210821_E1_LC8_Vcelkova_Seiser_ext_Uni_MPL_red_phosphorylom_fr04_cv55	3990	26094	37019	20210821_E1_LC8_Vcelkova_Seiser_ext_Uni_MPL_red_phosphorylom_fr04_cv55	3990	31768.1885397455	29175.7418732082	33748.4033889633	27877.8549101616	34367.704054102	25068.5496854329	28906.5685979815	29544.8800273112	30574.4293474155	27828.8206023034	29364.742244393	25963.2367794505	31641.5251719935	25210.9262678551	34608.3983009705	27153.9653668047	25087.2578180163	28370.7906337844	24304.8716767203	27828.8206023034	1
Q5TC79	156	Q5TC79	Q5TC79	Zinc finger and BTB domain-containing protein 37	ZBTB37	sp|Q5TC79|ZBT37_HUMAN Zinc finger and BTB domain-containing protein 37 OS=Homo sapiens OX=9606 GN=ZBTB37 PE=2 SV=1	0.999568	33.6412	2.23025e-07	121.14	95.971	121.14	0.946125	12.4456	2.23025e-07	121.14	0.999568	33.6412	2.23025e-07	121.14		1	T	TRTKHQERPPESHRVTPNLNRSLSPRHNTPK	X;X;X;X;X;X;X;X;X;X;X;X;X;X;X;Phospho (STY);X;X;X;X;X;X;X;X;X;X;X;X;X;X;X	XXXXPPPPPPPPPPPPPPPPPXXXXXXXXXX	HQERPPESHRVT(1)PNLNR	HQERPPES(-34)HRVT(34)PNLNR	12	4	-0.38471	87639000	87639000	0	0	NA	50018000	37621000	NA	NA	50018000	0	0	37621000	0	0	NA	NA	NA	NA	NA	NA			33014	4760	156	156	71226	82156	208113;208114;208115	292619;292620;292621	208115	292621	20210823_E1_LC8_Vcelkova_Seiser_ext_Uni_MPL_black_phosphorylom_fr04_cv70	725	208115	292621	20210823_E1_LC8_Vcelkova_Seiser_ext_Uni_MPL_black_phosphorylom_fr04_cv70	725	208115	292621	20210823_E1_LC8_Vcelkova_Seiser_ext_Uni_MPL_black_phosphorylom_fr04_cv70	725	4671.29111287874	6225.5973937159	4357.93670280664	6468.0892915582	4993.19581419477	7336.97269336668	6284.9657899469	7302.58388502526	6244.70472377659	5212.17196646598	3748.80632850432	5173.31956366879	3948.62604523286	5636.83765364026	3515.03299109955	5313.85678527292	4920.16416051287	4758.65328480871	4740.88481004077	5212.17196646598	1
Q5TC82	862	Q5TC82	Q5TC82	Roquin-1	RC3H1	sp|Q5TC82|RC3H1_HUMAN Roquin-1 OS=Homo sapiens OX=9606 GN=RC3H1 PE=1 SV=1	0.5	0	1.73332e-66	240.87	207.04	240.87	0.5	0	2.50148e-42	208.17	0.5	0	1.73332e-66	240.87		1	T	GMRDQRLDLQRRAAETSDDDLIPFGDRPTVS	X;X;X;X;X;X;X;X;X;X;X;X;X;X;X;Phospho (STY);X;X;X;X;X;X;X;X;X;X;X;X;X;X;X	XXXXXXXXXXXXPPPPPPPPPPPPPPPPPPP	AAET(0.5)S(0.5)DDDLIPFGDRPTVSR	AAET(0)S(0)DDDLIPFGDRPT(-130)VS(-130)R	4	3	0.42642	244530000	244530000	0	0	0.97644	106030000	138500000	0.99478	0.96285	106030000	0	0	138500000	0	0	NA	NA	NA	NA	NA	NA			33015	4761	862	862	623	727	1961;1962	2740;2741	1962	2741	20210823_E1_LC8_Vcelkova_Seiser_ext_Uni_MPL_black_phosphorylom_fr04_cv55	13632	1962	2741	20210823_E1_LC8_Vcelkova_Seiser_ext_Uni_MPL_black_phosphorylom_fr04_cv55	13632	1962	2741	20210823_E1_LC8_Vcelkova_Seiser_ext_Uni_MPL_black_phosphorylom_fr04_cv55	13632	22644.0664747454	15620.4907304942	23943.2795850055	14660.157676321	23505.4281210954	14376.2886004528	15094.4288401256	15422.6644109119	14828.4260322922	17501.6774222227	21239.7865140272	14822.2016079388	23031.0234593843	13513.0815780909	24385.499053655	14268.3892439177	13106.3533698929	14805.4420532511	14213.0231337519	17501.6774222227	1
Q5TKA1	96	Q5TKA1	Q5TKA1	Protein lin-9 homolog	LIN9	sp|Q5TKA1|LIN9_HUMAN Protein lin-9 homolog OS=Homo sapiens OX=9606 GN=LIN9 PE=1 SV=1	0.909421	10.0189	0.000543368	108.37	79.073	108.37	0.871328	8.30887	0.00303376	87.001	0.909421	10.0189	0.000543368	108.37		1	T	QRVAMVPQKFTATMSTPDKKASQKIGFRLRN	X;X;X;X;X;X;X;X;X;X;X;X;X;Oxidation (M);X;Phospho (STY);X;X;X;X;X;X;X;X;X;X;X;X;X;X;X	XXXXXXXXXPPPPPPPPPPPXXXXXXXXXXX	FTATMS(0.091)T(0.909)PDK	FT(-65)AT(-45)MS(-10)T(10)PDK	7	3	0.092369	123710000	123710000	0	0	14.139	36610000	23218000	8.8745	5.021	36610000	0	0	23218000	0	0	NA	NA	NA	NA	NA	NA			33028	4784	96	96	54602;54603	62939;62940;62941	156927;156928;156929;156930;156931	219937;219938;219939;219940;219941;219942	156929	219939	20210823_E1_LC8_Vcelkova_Seiser_ext_Uni_MPL_black_phosphorylom_fr03_cv40	11507	156929	219939	20210823_E1_LC8_Vcelkova_Seiser_ext_Uni_MPL_black_phosphorylom_fr03_cv40	11507	156929	219939	20210823_E1_LC8_Vcelkova_Seiser_ext_Uni_MPL_black_phosphorylom_fr03_cv40	11507	49616.4824172146	42197.93040667	49534.4536246666	43406.8695844922	45010.9780733752	44770.6957807817	52753.4096778104	53568.3204467478	52873.9436301086	45498.0355771871	49059.9970855109	44269.7156778582	47550.0043195888	47220.6766808188	51376.4652483285	41557.8143395928	48099.7938700721	50770.65753333	50415.0509185347	45498.0355771871	1
Q5UIP0	1806	Q5UIP0	Q5UIP0	Telomere-associated protein RIF1	RIF1	sp|Q5UIP0|RIF1_HUMAN Telomere-associated protein RIF1 OS=Homo sapiens OX=9606 GN=RIF1 PE=1 SV=2	0.999994	52.0604	1.01654e-10	160.77	140.67	148.44	0.999994	52.0604	3.68325e-08	148.44	0.983619	17.7848	1.01654e-10	160.77		1	T	HHSVNFHLGLKEDNDTINDSLIVSETKSKEN	X;X;X;X;X;X;X;X;X;X;X;X;X;X;X;Phospho (STY);X;X;X;X;X;X;X;X;X;X;X;X;X;X;X	XXXXXXXXXXXPPPPPPPPPPPPPPPPXXXX	EDNDT(1)INDSLIVSETK	EDNDT(52)INDS(-52)LIVS(-130)ET(-130)K	5	3	0.090305	176120000	176120000	0	0	0.64831	44926000	131200000	1.6879	0.53539	44926000	0	0	131200000	0	0	NA	NA	NA	NA	NA	NA			33032	4791	1806	1806	33651	38797	97264;97266	135825;135829	97264	135825	20210821_E1_LC8_Vcelkova_Seiser_ext_Uni_MPL_red_phosphorylom_fr02_cv40	15632	97266	135829	20210823_E1_LC8_Vcelkova_Seiser_ext_Uni_MPL_black_phosphorylom_fr02_cv40	15871	97266	135829	20210823_E1_LC8_Vcelkova_Seiser_ext_Uni_MPL_black_phosphorylom_fr02_cv40	15871	12783.471645499	21537.5874206423	10931.3106469497	17862.9651679902	13099.5783696632	16451.4030743889	9957.12587895524	16030.5335504459	9843.54273663423	19135.0866571756	35428.5879133833	17878.7530074144	24936.6708152018	25340.0589574538	31542.0585209065	15244.5131384675	35220.8537369641	22997.8905552111	22881.6346833381	19135.0866571756	1
Q5UIP0	1388	Q5UIP0	Q5UIP0	Telomere-associated protein RIF1	RIF1	sp|Q5UIP0|RIF1_HUMAN Telomere-associated protein RIF1 OS=Homo sapiens OX=9606 GN=RIF1 PE=1 SV=2	0.999885	39.391	3.42773e-53	200.24	187.69	141.9	0.999885	39.391	3.42773e-53	200.24	0.999758	36.1527	5.31426e-45	187.8		1;2;3	T	VEEKNVEINLESKENTPPVVISADQMVNEDS	X;X;X;X;X;X;X;X;X;X;X;Phospho (STY);X;X;X;Phospho (STY);X;X;X;X;X;Phospho (STY);X;X;X;Oxidation (M);X;X;X;X;X	XXXXXXXXXXXXXPPPPPPPPPPPPPPPPPP	ENT(1)PPVVISADQMVNEDSQVQITPNQK	ENT(39)PPVVIS(-39)ADQMVNEDS(-93)QVQIT(-120)PNQK	3	5	-0.38685	523310000	285080000	231590000	6641000	5.9936	77209000	59207000	NA	0.67811	36418000	34151000	6641000	22722000	36486000	0	NA	NA	NA	NA	NA	NA			33033	4791	1388	1388	43111	49818;49819;49820;49821;49822	124330;124331;124332;124333;124334;124335;124336;124337;124339;124341;124342;124344	174336;174337;174338;174339;174340;174341;174342;174343;174344;174345;174346;174347;174348;174349;174350;174351;174353;174354;174355;174356;174358;174359;174360;174363	124339	174355	20210821_E1_LC8_Vcelkova_Seiser_ext_Uni_MPL_red_phosphorylom_fr06_cv55	16296	124332	174339	20210821_E1_LC8_Vcelkova_Seiser_ext_Uni_MPL_red_phosphorylom_fr04_cv40	21618	124332	174339	20210821_E1_LC8_Vcelkova_Seiser_ext_Uni_MPL_red_phosphorylom_fr04_cv40	21618	34091.2357349092	29643.5523685371	33798.4686971091	30592.4931867926	39641.388554416	30337.2397391179	31918.8738820974	29020.9802677553	30443.7266872385	26281.3544790955	20446.5050364031	21484.8063787601	21407.8986258492	20145.7216189155	21502.9991732672	22118.6247176689	19226.0150911145	21002.3357880488	20041.4731419904	26281.3544790955	1
Q5UIP0	1408	Q5UIP0	Q5UIP0	Telomere-associated protein RIF1	RIF1	sp|Q5UIP0|RIF1_HUMAN Telomere-associated protein RIF1 OS=Homo sapiens OX=9606 GN=RIF1 PE=1 SV=2	0.999992	51.0691	3.42773e-53	200.24	187.69	200.24	0.999992	51.0691	3.42773e-53	200.24	0.999992	51.2517	5.31426e-45	187.8		1;2;3	T	ISADQMVNEDSQVQITPNQKTLRRSSRRRSE	X;Phospho (STY);X;X;X;Oxidation (M);X;X;X;X;X;X;X;X;X;Phospho (STY);X;X;X;X;X;X;X;X;X;X;X;X;X;Phospho (STY);X	PPPPPPPPPPPPPPPPPPPPXXXXXXXXXXX	ENT(1)PPVVISADQMVNEDSQVQIT(1)PNQK	ENT(35)PPVVIS(-35)ADQMVNEDS(-51)QVQIT(51)PNQK	23	4	-0.24772	387110000	148870000	231590000	6641000	4.4336	73210000	74667000	NA	0.85518	32418000	34151000	6641000	38182000	36486000	0	NA	NA	NA	NA	NA	NA			33034	4791	1408	1408	43111	49818;49819;49820;49821;49822	124330;124331;124332;124333;124334;124335;124336;124338;124340;124343;124345	174336;174337;174338;174339;174340;174341;174342;174343;174344;174345;174346;174347;174352;174357;174361;174362;174364	124332	174339	20210821_E1_LC8_Vcelkova_Seiser_ext_Uni_MPL_red_phosphorylom_fr04_cv40	21618	124332	174339	20210821_E1_LC8_Vcelkova_Seiser_ext_Uni_MPL_red_phosphorylom_fr04_cv40	21618	124332	174339	20210821_E1_LC8_Vcelkova_Seiser_ext_Uni_MPL_red_phosphorylom_fr04_cv40	21618	11215.7356563056	9615.91085753678	10586.6731089596	9678.52740430168	9442.94305365366	9896.45040982463	11661.0290883118	9943.82703281147	10051.3889472568	11075.3412509556	11631.662406824	11810.8574812781	10868.7228130707	11371.6040847054	12189.9471724421	11382.948698584	11166.6531657491	11685.3124954752	11932.896120071	11075.3412509556	1
Q5UIP0	1979	Q5UIP0	Q5UIP0	Telomere-associated protein RIF1	RIF1	sp|Q5UIP0|RIF1_HUMAN Telomere-associated protein RIF1 OS=Homo sapiens OX=9606 GN=RIF1 PE=1 SV=2	0.844383	7.97976	6.32263e-48	218.47	201.1	218.47	0.844383	7.97976	6.32263e-48	218.47	0.707281	5.99607	2.96813e-18	145.81		1;2;3	T	VATEEFNSDISLSDNTTPVKLNAQTEISEQT	X;X;X;X;X;X;X;Phospho (STY);X;X;Phospho (STY);X;X;X;X;Phospho (STY);Phospho (STY);X;X;X;X;X;X;X;X;X;X;X;X;X;X	PPPPPPPPPPPPPPPPPPPPXXXXXXXXXXX	EVATEEFNSDISLS(0.021)DNT(0.844)T(0.134)PVK	EVAT(-130)EEFNS(-100)DIS(-53)LS(-16)DNT(8)T(-8)PVK	17	3	0.44754	932520000	915380000	5273600	11864000	1.7103	525410000	5903200	1.9473	0.021434	514170000	5273600	5960400	0	0	5903200	NA	NA	NA	NA	NA	NA			33035	4791	1979	1979	47543	55002;55003;55004	136912;136916;136924;136928;136933	191857;191858;191859;191860;191861;191862;191874;191875;191876;191877;191878;191879;191880;191881;191882;191896;191904;191905;191906;191907;191921;191922;191923	136928	191905	20210821_E1_LC8_Vcelkova_Seiser_ext_Uni_MPL_red_phosphorylom_fr04_cv40	16289	136928	191905	20210821_E1_LC8_Vcelkova_Seiser_ext_Uni_MPL_red_phosphorylom_fr04_cv40	16289	136928	191905	20210821_E1_LC8_Vcelkova_Seiser_ext_Uni_MPL_red_phosphorylom_fr04_cv40	16289	48152.1942172989	45263.7762459592	48354.5535865868	45048.0560600294	49413.2899551174	43738.8300718799	51576.8028685903	49548.6722940404	54180.4880997007	47767.598546528	44845.7472088689	42041.7346491917	45814.624831825	45008.5187160294	43538.2051181817	41050.1055684612	45957.9917760948	44871.2720188146	46253.5966137936	47767.598546528	1
Q5UIP0	1980	Q5UIP0	Q5UIP0	Telomere-associated protein RIF1	RIF1	sp|Q5UIP0|RIF1_HUMAN Telomere-associated protein RIF1 OS=Homo sapiens OX=9606 GN=RIF1 PE=1 SV=2	0.837342	7.32171	5.72624e-70	232.69	216.71	96.887	0.836077	6.96963	1.71289e-08	108.32	0.837342	7.32171	5.72624e-70	232.69		1;2;3	T	ATEEFNSDISLSDNTTPVKLNAQTEISEQTA	X;X;X;X;X;X;Phospho (STY);X;X;Phospho (STY);X;Phospho (STY);X;X;Phospho (STY);Phospho (STY);X;X;X;X;X;X;X;X;X;X;X;X;X;X;X	PPPPPPPPPPPPPPPPPPPXXXXXXXXXXXX	EVATEEFNS(1)DIS(0.822)LS(0.179)DNT(0.161)T(0.837)PVK	EVAT(-42)EEFNS(36)DIS(6.8)LS(-6.8)DNT(-7.3)T(7.3)PVK	18	3	1.7063	599440000	462720000	44455000	92258000	1.0994	57315000	73382000	0.21242	0.26645	27463000	0	29852000	0	44455000	28927000	NA	NA	NA	NA	NA	NA			33036	4791	1980	1980	47543	55002;55003;55004	136911;136912;136913;136914;136915;136916;136917;136918;136919;136920;136925;136927;136931;136932;136935	191855;191856;191857;191858;191859;191860;191861;191862;191863;191864;191865;191866;191867;191868;191869;191870;191871;191872;191873;191874;191875;191876;191877;191878;191879;191880;191881;191882;191883;191884;191885;191886;191887;191888;191889;191890;191891;191897;191902;191903;191916;191917;191918;191919;191920;191926;191927	136918	191886	20210823_E1_LC8_Vcelkova_Seiser_ext_Uni_MPL_black_phosphorylom_fr01_cv40	24114	136932	191918	20210823_E1_LC8_Vcelkova_Seiser_ext_Uni_MPL_black_phosphorylom_fr04_cv40	16642	136932	191918	20210823_E1_LC8_Vcelkova_Seiser_ext_Uni_MPL_black_phosphorylom_fr04_cv40	16642	24588.5547279481	23675.5630100132	22540.3247553309	24307.728022832	21630.5035982548	24723.822194223	27106.5700353809	25513.8654697754	29597.7789958842	24698.1655587225	25007.1566021077	25714.6046274244	27008.0500372291	26987.7533231312	24421.1965824752	24703.9046478624	23989.6898220745	25926.5094276201	26591.0273618055	24698.1655587225	1
Q5UIP0	1518	Q5UIP0	Q5UIP0	Telomere-associated protein RIF1	RIF1	sp|Q5UIP0|RIF1_HUMAN Telomere-associated protein RIF1 OS=Homo sapiens OX=9606 GN=RIF1 PE=1 SV=2	0.999998	58.1523	2.26184e-41	226.1	177.01	191.63	0.999998	58.1523	6.82269e-18	191.63	0.999926	41.2987	2.26184e-41	226.1		1	T	KKKADPENIKSEGDGTQDIVDKSSEKLVRGR	X;X;X;X;X;X;X;X;X;X;X;X;X;X;X;Phospho (STY);X;X;X;X;X;X;X;X;X;X;X;X;X;X;X	XXXXXXXXXXPPPPPPPPPPPPXXXXXXXXX	SEGDGT(1)QDIVDK	S(-58)EGDGT(58)QDIVDK	6	2	-0.01613	203490000	203490000	0	0	0.35438	71446000	16652000	0.13019	0.65478	71446000	0	0	16652000	0	0	NA	NA	NA	NA	NA	NA			33040	4791	1518	1518	143777;143778	166969;166970	420012;420013;420014	588425;588426;588427;588428	420012	588425	20210821_E1_LC8_Vcelkova_Seiser_ext_Uni_MPL_red_phosphorylom_fr01_cv40	8500	420014	588428	20210823_E1_LC8_Vcelkova_Seiser_ext_Uni_MPL_black_phosphorylom_fr08_cv40	8658	420014	588428	20210823_E1_LC8_Vcelkova_Seiser_ext_Uni_MPL_black_phosphorylom_fr08_cv40	8658	68281.388300995	55816.2951726769	62388.0555489459	50336.879286829	78194.9058911329	47719.0989523508	45311.1967604821	52673.7277482531	46094.765084114	44532.915951092	29575.8553591957	25781.5079455841	25577.9434194002	32027.4901462371	30795.1951765183	20854.7607752056	24412.6874630812	23117.6563737954	17161.1738165627	44532.915951092	1
Q5UIP0	1161	Q5UIP0	Q5UIP0	Telomere-associated protein RIF1	RIF1	sp|Q5UIP0|RIF1_HUMAN Telomere-associated protein RIF1 OS=Homo sapiens OX=9606 GN=RIF1 PE=1 SV=2	0.870646	8.28063	1.21004e-207	334.26	299.66	299.66	0.870646	8.28063	1.69688e-132	299.66	0.868293	8.19059	1.21004e-207	334.26		1	T	EKSSLSNNECGSLDKTSPEMSNSNNDERKKA	X;X;Phospho (STY);Phospho (STY);X;Phospho (STY);X;X;X;X;X;Phospho (STY);X;X;X;Phospho (STY);X;X;X;Oxidation (M);X;X;X;X;X;X;X;X;X;X;X	XXPPPPPPPPPPPPPPPPPPPPPPPPPPXXX	T(0.871)S(0.129)PEMSNSNNDER	T(8.3)S(-8.3)PEMS(-100)NS(-140)NNDER	1	2	-0.67708	1017400000	1017400000	0	0	1.0543	74943000	67317000	0.19144	0.11738	74943000	0	0	67317000	0	0	NA	NA	NA	NA	NA	NA			33041	4791	1161	1161	154080;154081;166718;166719	180084;180085;180086;180087;195497;195498;195500;195501	455504;496236;496237;496238;496239;496240;496241;496242;496243;496244	642491;642492;702018;702019;702020;702021;702022;702023;702024;702025;702026;702027;702028;702029;702030;702031	496241	702024	20210821_E1_LC8_Vcelkova_Seiser_ext_Uni_MPL_red_phosphorylom_fr07_cv40	2515	496243	702028	20210823_E1_LC8_Vcelkova_Seiser_ext_Uni_MPL_black_phosphorylom_fr07_cv40	2754	455504	642491	20210823_E1_LC8_Vcelkova_Seiser_ext_Uni_MPL_black_phosphorylom_fr05_cv40	7623	95647.917735592	89646.0353378714	91982.7457488928	89608.733116882	85984.8216199745	85173.8490859708	87864.4948288949	99516.9046960811	93687.5229587977	94658.2853235814	113943.808578171	91604.6616969794	111314.895399376	100352.933582229	114896.289412648	91810.0290060093	92220.5247320738	102757.868252462	96194.1852744431	94658.2853235814	1
Q5UIP0	1047	Q5UIP0	Q5UIP0	Telomere-associated protein RIF1	RIF1	sp|Q5UIP0|RIF1_HUMAN Telomere-associated protein RIF1 OS=Homo sapiens OX=9606 GN=RIF1 PE=1 SV=2	0.597822	1.72153	1.12732e-05	138.02	125.14	138.02	0.5	0	0.000231145	93.494	0.597822	1.72153	1.12732e-05	138.02		1	T	SLKVKGEILLEEEKSTDFVFIPPEGKDAKER	X;X;X;X;X;X;X;X;X;X;X;X;X;X;X;Phospho (STY);X;X;X;X;X;X;X;X;X;Acetyl (K);X;X;X;X;X	XXXXXXXXXXXXXXPPPPPPPPPPPPXXXXX	S(0.402)T(0.598)DFVFIPPEGK	S(-1.7)T(1.7)DFVFIPPEGK	2	4	-0.44294	48420000	48420000	0	0	1.4926	21152000	19908000	0.65202	NA	21152000	0	0	19908000	0	0	NA	NA	NA	NA	NA	NA			33042	4791	1047	1047	155266	181711	460253;460258;460261	649754;649755;649766;649767;649772	460261	649772	20210823_E1_LC8_Vcelkova_Seiser_ext_Uni_MPL_black_phosphorylom_fr08_cv40	19044	460261	649772	20210823_E1_LC8_Vcelkova_Seiser_ext_Uni_MPL_black_phosphorylom_fr08_cv40	19044	460261	649772	20210823_E1_LC8_Vcelkova_Seiser_ext_Uni_MPL_black_phosphorylom_fr08_cv40	19044	10572.6379205183	11464.9800122642	9416.97291785412	11790.9103484345	10179.7902550295	14636.8357399768	13331.1042451766	16649.2705278173	13589.5675989273	12341.421736174	10552.8550657494	11421.2824930544	10972.6587105252	12224.2119035956	15474.1034374448	13559.5216940269	16203.2970180913	14971.6509359155	14584.0597524536	12341.421736174	1
Q5VT06	2689	Q5VT06	Q5VT06	Centrosome-associated protein 350	CEP350	sp|Q5VT06|CE350_HUMAN Centrosome-associated protein 350 OS=Homo sapiens OX=9606 GN=CEP350 PE=1 SV=1	0.999845	38.1295	4.72799e-26	186.06	166.77	186.06	0.999845	38.1295	4.72799e-26	186.06	0.99946	32.705	2.5118e-16	161.68		1	T	TEKVSIAAEDDTLDNTFSEELEKQQQFTEEE	X;X;X;X;X;X;X;X;X;X;X;X;X;X;X;Phospho (STY);X;X;X;X;X;X;X;X;X;X;X;X;X;X;X	XXXPPPPPPPPPPPPPPPPPPPPXXXXXXXX	VSIAAEDDTLDNT(1)FSEELEK	VS(-110)IAAEDDT(-61)LDNT(38)FS(-38)EELEK	13	3	0.24711	81418000	81418000	0	0	1.6186	13232000	16092000	NA	0.3199	13232000	0	0	16092000	0	0	NA	NA	NA	NA	NA	NA			33052	4797	2689	2689	178975	209687	532914;532915;532916;532917	753606;753607;753608;753609	532915	753607	20210821_E1_LC8_Vcelkova_Seiser_ext_Uni_MPL_red_phosphorylom_fr04_cv55	19855	532915	753607	20210821_E1_LC8_Vcelkova_Seiser_ext_Uni_MPL_red_phosphorylom_fr04_cv55	19855	532915	753607	20210821_E1_LC8_Vcelkova_Seiser_ext_Uni_MPL_red_phosphorylom_fr04_cv55	19855	11708.6338777005	12190.9104887216	13581.1261887763	11056.2221148333	12495.6105195968	12126.9452721295	8479.16780157589	10746.5253040223	7398.98392245888	12120.9189061021	15716.1010133667	14355.4136373962	14745.802544361	15742.3452423456	14257.300232875	11856.755444163	13264.0549446094	12535.2645989119	12948.2924718482	12120.9189061021	1
Q5VT52	723	Q5VT52	Q5VT52	Regulation of nuclear pre-mRNA domain-containing protein 2	RPRD2	sp|Q5VT52|RPRD2_HUMAN Regulation of nuclear pre-mRNA domain-containing protein 2 OS=Homo sapiens OX=9606 GN=RPRD2 PE=1 SV=1	1	128.459	4.24286e-80	258.31	220.65	258.31	1	128.459	4.24286e-80	258.31	1	105.977	9.2964e-53	224.68		1	T	FQRGPTSTSIDNIDGTPVRDERSGTPTQDEM	X;X;X;X;X;X;X;X;X;X;X;X;X;X;X;Phospho (STY);X;X;X;X;X;X;Phospho (STY);X;Phospho (STY);X;X;X;X;X;Oxidation (M)	XXXPPPPPPPPPPPPPPPPPPPXXXXXXXXX	GPTSTSIDNIDGT(1)PVRDER	GPT(-170)S(-170)T(-140)S(-130)IDNIDGT(130)PVRDER	13	3	-0.38192	1645700000	1645700000	0	0	10.239	25245000	28674000	0.30857	0.36333	25245000	0	0	28674000	0	0	NA	NA	NA	NA	NA	NA			33053	4799	723	723	63958;63959	73724;73726	186565;186566;186569;186570;186571;186572;186573;186574	262835;262836;262839;262840;262841;262842;262843;262844;262845	186569	262839	20210821_E1_LC8_Vcelkova_Seiser_ext_Uni_MPL_red_phosphorylom_fr03_cv55	7325	186569	262839	20210821_E1_LC8_Vcelkova_Seiser_ext_Uni_MPL_red_phosphorylom_fr03_cv55	7325	186569	262839	20210821_E1_LC8_Vcelkova_Seiser_ext_Uni_MPL_red_phosphorylom_fr03_cv55	7325	71610.7122735764	63248.266149242	71601.5853467957	61894.4213004482	72767.8116107279	60439.0788059434	66397.5582765659	61482.383702714	68657.3004596274	60636.6781312255	59159.560192838	56871.6442734662	56039.7327857803	58000.4732898045	51708.6203068018	53627.0689144609	57486.4883882014	60048.0750369749	61034.4066261977	60636.6781312255	1
Q5VT52	763	Q5VT52	Q5VT52	Regulation of nuclear pre-mRNA domain-containing protein 2	RPRD2	sp|Q5VT52|RPRD2_HUMAN Regulation of nuclear pre-mRNA domain-containing protein 2 OS=Homo sapiens OX=9606 GN=RPRD2 PE=1 SV=1	0.990675	23.3908	5.93072e-23	167.59	137.38	167.59	0.758705	5.01771	3.4876e-18	128.71	0.990675	23.3908	5.93072e-23	167.59		1;2;3	T	DTMSLLSKIISPGSSTPSSTRSPPPGRDESY	X;X;Oxidation (M);X;X;X;X;X;X;X;Phospho (STY);X;X;X;X;Phospho (STY);X;Phospho (STY);Phospho (STY);X;X;Phospho (STY);X;X;X;X;X;X;X;X;X	XXXXXXXXPPPPPPPPPPPPPPPPPPPPPPP	IISPGSS(0.005)T(0.991)PS(0.005)STR	IIS(-68)PGS(-43)S(-23)T(23)PS(-23)S(-37)T(-65)R	8	2	-0.76937	143830000	64219000	47237000	32372000	3.8734	39957000	52382000	2.2945	2.6566	31583000	0	8374400	32636000	19746000	0	NA	NA	NA	NA	NA	NA			33054	4799	763	763	76630;76631;76632	88304;88305;88306;88307;88308;88309;88310	224202;224204;224205;224206;224209;224213;224217	315345;315348;315349;315350;315355;315356;315361;315362;315363;315370	224204	315348	20210823_E1_LC8_Vcelkova_Seiser_ext_Uni_MPL_black_phosphorylom_fr03_cv40	7443	224204	315348	20210823_E1_LC8_Vcelkova_Seiser_ext_Uni_MPL_black_phosphorylom_fr03_cv40	7443	224217	315370	20210823_E1_LC8_Vcelkova_Seiser_ext_Uni_MPL_black_phosphorylom_fr08_cv70	4245	8523.11923955974	11340.0354650362	8633.48274790343	11589.9349948973	7134.41068247882	7599.21654323307	7019.35532514981	7621.99232793215	7127.55765697428	6529.99284132399	5523.58009807516	7879.87170160159	5741.29306397335	6190.2163936124	5957.96516582227	6368.58419587345	6043.53000070676	7763.78213216612	6510.79935371161	6529.99284132399	1
Q5VT52	664	Q5VT52	Q5VT52	Regulation of nuclear pre-mRNA domain-containing protein 2	RPRD2	sp|Q5VT52|RPRD2_HUMAN Regulation of nuclear pre-mRNA domain-containing protein 2 OS=Homo sapiens OX=9606 GN=RPRD2 PE=1 SV=1	0.724217	4.3351	2.69244e-69	255.15	201.9	255.15	0.724217	4.3351	2.69244e-69	255.15	0.557135	2.94786	5.59607e-56	237.65		1	T	CQSSEVSKPKLESESTSPSLEMKIHNFLKGN	X;X;X;X;X;X;X;X;X;X;X;X;X;X;X;Phospho (STY);X;X;X;X;X;Oxidation (M);Acetyl (K);X;X;X;X;X;X;X;X	XXXXXXXXXXPPPPPPPPPPPPPXXXXXXXX	LESES(0.003)T(0.724)S(0.267)PS(0.006)LEMK	LES(-61)ES(-23)T(4.3)S(-4.3)PS(-21)LEMK	6	2	-0.37985	1436200000	1436200000	0	0	22.029	646780000	452370000	12.991	29.356	646780000	0	0	452370000	0	0	NA	NA	NA	NA	NA	NA			33055	4799	664	664	92838	107284;107285	272261;272263;272270;272274;272276	383535;383536;383538;383539;383540;383541;383553;383554;383555;383556;383560;383561;383563;383564;383565	272274	383560	20210821_E1_LC8_Vcelkova_Seiser_ext_Uni_MPL_red_phosphorylom_fr05_cv40	12870	272274	383560	20210821_E1_LC8_Vcelkova_Seiser_ext_Uni_MPL_red_phosphorylom_fr05_cv40	12870	272274	383560	20210821_E1_LC8_Vcelkova_Seiser_ext_Uni_MPL_red_phosphorylom_fr05_cv40	12870	56194.5460703882	57144.2281145085	54566.8730989454	57205.8049762021	55105.6715932925	54268.692357238	50651.8575670681	49741.7587948514	51674.4221651708	52061.449227097	55495.8703755743	54564.2791047096	56554.5194564223	55279.6293737961	52823.9206423413	53760.1459217962	50578.6093623389	52159.0436642078	51709.8790183775	52061.449227097	1
Q5VT52	482	Q5VT52	Q5VT52	Regulation of nuclear pre-mRNA domain-containing protein 2	RPRD2	sp|Q5VT52|RPRD2_HUMAN Regulation of nuclear pre-mRNA domain-containing protein 2 OS=Homo sapiens OX=9606 GN=RPRD2 PE=1 SV=1	0.887984	9.84291	3.77308e-61	210.11	189.49	134.98	0.887984	9.84291	3.77308e-61	210.11	0.878648	12.4026	2.34215e-52	197.36		1;3	T	MKNTGVSPASRPSPGTPTSPSNLTSGLKTPA	Oxidation (M);X;X;X;X;X;Phospho (STY);X;X;X;X;X;X;X;X;Phospho (STY);X;Phospho (STY);X;X;X;X;X;X;X;X;X;X;X;X;X	XXPPPPPPPPPPPPPPPPPPPPPPPPPPXXX	NTGVSPAS(0.001)RPS(0.012)PGT(0.888)PT(0.092)S(0.007)PSNLTSGLK	NT(-49)GVS(-35)PAS(-30)RPS(-19)PGT(9.8)PT(-9.8)S(-21)PS(-47)NLT(-91)S(-96)GLK	14	4	0.27306	471610000	439330000	0	32273000	1.8857	259300000	179270000	1.6884	1.8575	248680000	0	10627000	157630000	0	21646000	NA	NA	NA	NA	NA	NA			33056	4799	482	482	118885;122561	138032;138033;138034;142211	348149;348150;348151;348155;348156;348157;358307;358309	488673;488674;488675;488679;488680;488681;488682;488683;488684;488685;502992;502996	348149	488673	20210821_E1_LC8_Vcelkova_Seiser_ext_Uni_MPL_red_phosphorylom_fr03_cv70	5295	348151	488675	20210821_E1_LC8_Vcelkova_Seiser_ext_Uni_MPL_red_phosphorylom_fr04_cv70	5577	348151	488675	20210821_E1_LC8_Vcelkova_Seiser_ext_Uni_MPL_red_phosphorylom_fr04_cv70	5577	14191.1562588115	13865.2478720599	14324.3607758693	15454.5259284515	13566.838324578	15506.5142674448	16034.0414733095	17170.0920858227	18577.7848332526	14245.2975006454	13350.1438637605	11599.867382198	12631.0639413406	10741.3151626826	13760.1184494687	15485.1267422573	12750.7535555978	14453.4034253849	12679.6027062661	14245.2975006454	1
Q5VT52	358	Q5VT52	Q5VT52	Regulation of nuclear pre-mRNA domain-containing protein 2	RPRD2	sp|Q5VT52|RPRD2_HUMAN Regulation of nuclear pre-mRNA domain-containing protein 2 OS=Homo sapiens OX=9606 GN=RPRD2 PE=1 SV=1	0.998038	27.0643	3.33481e-145	289.18	275.43	245.46	0.968448	14.8704	1.0258e-64	253.07	0.998038	27.0643	3.33481e-145	289.18		1;2	T	GEESQSPTMESEKSATPEPVTDNRDVEDMEL	X;X;X;X;X;X;X;X;X;X;X;X;X;X;X;Phospho (STY);X;X;X;X;X;X;X;X;X;X;X;X;Oxidation (M);X;X	XXXXXXXXXXXXXPPPPPPPPPPPPPPPPPP	S(0.002)AT(0.998)PEPVTDNR	S(-27)AT(27)PEPVT(-92)DNR	3	2	-0.10408	513360000	247090000	266270000	0	17.907	141010000	138640000	6.1105	24.794	127370000	13637000	0	119720000	18923000	0	NA	NA	NA	NA	NA	NA			33058	4799	358	358	142096;142097	164879;164880;164881;164882;164883	414581;414583;414594;414595;414596;414597	580539;580540;580542;580543;580558;580559;580560;580561;580562;580563	414583	580543	20210823_E1_LC8_Vcelkova_Seiser_ext_Uni_MPL_black_phosphorylom_fr08_cv40	3422	414596	580560	20210823_E1_LC8_Vcelkova_Seiser_ext_Uni_MPL_black_phosphorylom_fr07_cv40	16572	414596	580560	20210823_E1_LC8_Vcelkova_Seiser_ext_Uni_MPL_black_phosphorylom_fr07_cv40	16572	29729.8090074316	37245.8972228461	28489.4107367929	33002.6164494288	26089.338741744	33051.3751377859	28047.2705439407	34271.6814300475	29896.8520784473	33045.0518647217	33535.9767508299	39172.9790340001	32413.6581508882	33283.8005256848	41086.2974956235	40663.5040010365	29376.1838935872	42090.7686885416	31148.1142748098	33045.0518647217	1
Q5VT52	732	Q5VT52	Q5VT52	Regulation of nuclear pre-mRNA domain-containing protein 2	RPRD2	sp|Q5VT52|RPRD2_HUMAN Regulation of nuclear pre-mRNA domain-containing protein 2 OS=Homo sapiens OX=9606 GN=RPRD2 PE=1 SV=1	0.895193	10.0625	6.5023e-185	317.22	292.58	317.22	0.774834	6.70414	1.47456e-111	266.94	0.895193	10.0625	6.5023e-185	317.22		1	T	IDNIDGTPVRDERSGTPTQDEMMDKPTSSSV	X;X;X;X;X;X;Phospho (STY);X;X;X;X;X;X;X;X;Phospho (STY);X;X;X;X;X;Oxidation (M);Oxidation (M);X;X;X;X;X;X;X;X	XXXXXXXXXXXXXPPPPPPPPPPPPPPPPPP	S(0.017)GT(0.895)PT(0.088)QDEMMDKPTSSSVDTMSLLSK	S(-17)GT(10)PT(-10)QDEMMDKPT(-57)S(-75)S(-91)S(-110)VDT(-150)MS(-160)LLS(-200)K	3	3	0.32745	501930000	501930000	0	0	NA	117070000	142220000	NA	NA	117070000	0	0	142220000	0	0	NA	NA	NA	NA	NA	NA			33059	4799	732	732	146166	169947;169948;169949;169950	427913;427916;427917;427919;427921;427922;427926;427927;427929	600039;600043;600044;600045;600047;600049;600050;600051;600052;600057;600058;600062	427929	600062	20210823_E1_LC8_Vcelkova_Seiser_ext_Uni_MPL_black_phosphorylom_fr02_cv40	17049	427929	600062	20210823_E1_LC8_Vcelkova_Seiser_ext_Uni_MPL_black_phosphorylom_fr02_cv40	17049	427929	600062	20210823_E1_LC8_Vcelkova_Seiser_ext_Uni_MPL_black_phosphorylom_fr02_cv40	17049	96907.7117897775	98420.7865765562	96397.7785734113	99166.9024572747	102773.791215935	100491.99764627	100219.603440319	91216.0362447971	103823.73714895	90722.5871980863	83751.5224689328	84729.4288699639	83335.0332440068	86217.0263096398	71921.1880636166	86377.5707353354	94132.9532785852	85465.5790110687	99420.6978298538	90722.5871980863	1
Q5VU43	741	Q5VU43	Q5VU43	Myomegalin	PDE4DIP	sp|Q5VU43|MYOME_HUMAN Myomegalin OS=Homo sapiens OX=9606 GN=PDE4DIP PE=1 SV=3	0.588151	1.54761	2.02457e-05	121.62	92.643	113.8	0.499999	0	2.02457e-05	121.62	0.588151	1.54761	7.84622e-05	113.8		1	T	STSLTAKEDVSIPRSTLGDLDTVAGLEKELS	X;X;X;X;X;X;X;X;X;X;X;X;X;X;X;Phospho (STY);X;X;X;X;X;X;X;X;X;X;X;X;X;X;X	XXXXXXXXXXXXXXPPPPPPPPPPPPPPXXX	S(0.412)T(0.588)LGDLDTVAGLEK	S(-1.5)T(1.5)LGDLDT(-48)VAGLEK	2	3	0.29075	29452000	29452000	0	0	0.20013	10491000	18961000	0.17278	0.21935	10491000	0	0	18961000	0	0	NA	NA	NA	NA	NA	NA			33065	4807	741	741	155575	182077	461332;461333	651348;651349	461333	651349	20210823_E1_LC8_Vcelkova_Seiser_ext_Uni_MPL_black_phosphorylom_fr07_cv55	19327	461332	651348	20210821_E1_LC8_Vcelkova_Seiser_ext_Uni_MPL_red_phosphorylom_fr07_cv55	19163	461332	651348	20210821_E1_LC8_Vcelkova_Seiser_ext_Uni_MPL_red_phosphorylom_fr07_cv55	19163	11552.8055245962	11384.274259869	11180.22826024	10642.4480363977	11683.7172720146	10641.7888296849	6207.31941358189	7877.7498310507	5506.34235730966	10555.6222578802	13492.112565901	13573.877683522	11901.7415652002	13497.781318965	13876.7534757829	12090.0314526229	6970.07721064344	7028.74811242883	7278.76014905867	10555.6222578802	1
Q5VUA4	161	Q5VUA4	Q5VUA4	Zinc finger protein 318	ZNF318	sp|Q5VUA4|ZN318_HUMAN Zinc finger protein 318 OS=Homo sapiens OX=9606 GN=ZNF318 PE=1 SV=2	0.832012	6.94853	8.80015e-11	158.44	132.61	128.72	0.5	0	8.28248e-08	136.68	0.832012	6.94853	8.80015e-11	158.44		1	T	KSLRITVGNDHFCVSTPERRRLSDRLGSPVD	X;X;X;X;X;X;X;X;X;X;X;X;X;X;X;Phospho (STY);X;X;X;X;X;X;X;X;X;X;X;Phospho (STY);X;X;X	XXXXPPPPPPPPPPPPPPPPXXXXXXXXXXX	ITVGNDHFCVS(0.168)T(0.832)PER	IT(-100)VGNDHFCVS(-6.9)T(6.9)PER	12	3	-0.59053	256500000	256500000	0	0	0.97655	28020000	36672000	0.25478	0.24019	28020000	0	0	36672000	0	0	NA	NA	NA	NA	NA	NA			33067	4809	161	161	81192;81193	93529;93530	236842;236844;236845	332646;332648;332649	236842	332646	20210823_E1_LC8_Vcelkova_Seiser_ext_Uni_MPL_black_phosphorylom_fr01_cv55	10471	236845	332649	20210823_E1_LC8_Vcelkova_Seiser_ext_Uni_MPL_black_phosphorylom_fr02_cv70	4201	236845	332649	20210823_E1_LC8_Vcelkova_Seiser_ext_Uni_MPL_black_phosphorylom_fr02_cv70	4201	7254.26840472685	9174.7054561606	7725.8132578226	9633.24854350316	6881.35113587761	8464.71713490176	10201.4682456801	10052.9214911284	12746.9597422245	10331.5455797728	9077.95942248534	8801.74080708028	8238.94586799556	9038.29573649062	8756.12656874123	8049.9857216935	12095.6431725171	12309.171088035	11942.7384364605	10331.5455797728	1
Q5VUA4	1847	Q5VUA4	Q5VUA4	Zinc finger protein 318	ZNF318	sp|Q5VUA4|ZN318_HUMAN Zinc finger protein 318 OS=Homo sapiens OX=9606 GN=ZNF318 PE=1 SV=2	0.997926	27.1233	0.00034571	114.76	93.214	114.76	0.995643	24.1725	0.0012391	80.312	0.997926	27.1233	0.00034571	114.76		1	T	DKEAEQSNKLMTGSETPSKVVIKLSPQACSF	X;X;X;X;X;X;X;X;Acetyl (K);X;Oxidation (M);X;X;X;X;Phospho (STY);X;X;X;X;X;X;X;X;Phospho (STY);X;X;X;X;X;X	XXXXXXXXXPPPPPPPPPPXXXXXXXXXXXX	LMTGSET(0.998)PS(0.002)K	LMT(-60)GS(-39)ET(27)PS(-27)K	7	3	-0.33175	48434000	48434000	0	0	1.3386	15792000	32642000	NA	0.90214	15792000	0	0	32642000	0	0	NA	NA	NA	NA	NA	NA			33068	4809	1847	1847	99362	114637;114638	290206;290207;290208	408910;408911;408912	290208	408912	20210823_E1_LC8_Vcelkova_Seiser_ext_Uni_MPL_black_phosphorylom_fr02_cv55	9408	290208	408912	20210823_E1_LC8_Vcelkova_Seiser_ext_Uni_MPL_black_phosphorylom_fr02_cv55	9408	290208	408912	20210823_E1_LC8_Vcelkova_Seiser_ext_Uni_MPL_black_phosphorylom_fr02_cv55	9408	13059.7326499482	14077.8467517548	13733.6044676314	14548.205407405	13786.5275935803	14471.0855656632	15976.2820951879	17252.7779950126	15671.1209140575	16103.3753856599	20230.7361925771	15035.9116006922	16900.622650822	20167.5088691456	16620.0196581096	13928.7874038352	21678.252246458	21009.6769775098	20851.3001146934	16103.3753856599	1
Q5VUB5	357	Q5VUB5	Q5VUB5	Protein FAM171A1	FAM171A1	sp|Q5VUB5|F1711_HUMAN Protein FAM171A1 OS=Homo sapiens OX=9606 GN=FAM171A1 PE=1 SV=1	0.533747	2.0593	2.8888e-05	117.65	83.222	108.45	0.533747	2.0593	2.8888e-05	117.65	0.523847	1.63677	0.000398372	88.176		1	T	LQLPAGLESSKRDQSTSMSHINLLFSRRASE	X;X;X;X;X;X;X;X;X;X;X;X;X;X;X;Phospho (STY);X;Oxidation (M);X;X;X;X;X;X;X;X;X;X;X;X;X	XXXXXXXXXXXXPPPPPPPPPPPPPPPXXXX	DQS(0.132)T(0.534)S(0.332)MS(0.002)HINLLFSR	DQS(-6.1)T(2.1)S(-2.1)MS(-25)HINLLFS(-100)R	4	3	-0.45853	63021000	63021000	0	0	NA	18974000	0	NA	NA	18974000	0	0	0	0	0	NA	NA	NA	NA	NA	NA			33071	4810	357	357	27733	31969;31970	80321;80322	112411;112412	80322	112412	20210821_E1_LC8_Vcelkova_Seiser_ext_Uni_MPL_red_phosphorylom_fr03_cv55	14712	80319	112409	20210821_E1_LC8_Vcelkova_Seiser_ext_Uni_MPL_red_phosphorylom_fr03_cv55	11987	80319	112409	20210821_E1_LC8_Vcelkova_Seiser_ext_Uni_MPL_red_phosphorylom_fr03_cv55	11987	14009.2902249837	12059.1697420526	15221.3029929104	10880.2351077657	15211.102698217	9849.77628640093	14509.1512212806	15594.0644849861	14031.6578254245	13644.230139205	14401.5183255217	12235.92201812	14359.2832788615	12532.9620637319	13327.3737454443	11556.8108562526	15814.8146299751	15714.8900185785	13102.0226856224	13644.230139205	1
Q5VUB5	448	Q5VUB5	Q5VUB5	Protein FAM171A1	FAM171A1	sp|Q5VUB5|F1711_HUMAN Protein FAM171A1 OS=Homo sapiens OX=9606 GN=FAM171A1 PE=1 SV=1	0.999998	56.2278	1.18163e-10	159.95	143.2	159.95	0.999998	56.2278	1.18163e-10	159.95	0.999995	53.1485	1.99489e-10	155.94		1;2	T	SCKEEDKSQISFDNLTPSGTLGKDYHKSVEV	X;X;X;X;X;X;X;X;X;X;Phospho (STY);X;X;X;X;Phospho (STY);X;X;X;X;X;X;X;X;X;X;X;Phospho (STY);X;X;X	XXXXXXXPPPPPPPPPPPPPPPPXXXXXXXX	SQISFDNLT(1)PSGTLGK	S(-93)QIS(-72)FDNLT(56)PS(-56)GT(-75)LGK	9	3	-0.08154	55180000	26584000	28596000	0	5.9783	33470000	21710000	3.6262	NA	13213000	20257000	0	13371000	8339800	0	NA	NA	NA	NA	NA	NA			33073	4810	448	448	152253	177718;177719	448833;448836;448838;448839;448840	632259;632260;632261;632262;632265;632266;632267;632269;632270;632271;632272;632273;632274;632275;632276;632277;632278	448833	632260	20210821_E1_LC8_Vcelkova_Seiser_ext_Uni_MPL_red_phosphorylom_fr03_cv70	9157	448833	632260	20210821_E1_LC8_Vcelkova_Seiser_ext_Uni_MPL_red_phosphorylom_fr03_cv70	9157	448833	632260	20210821_E1_LC8_Vcelkova_Seiser_ext_Uni_MPL_red_phosphorylom_fr03_cv70	9157	6825.06740195312	5646.23035755815	6314.8882171857	6101.48852467527	7061.57375010808	6295.78315448813	14033.236511316	14651.9166650222	12901.5633876936	7649.16523580629	5567.50616014834	3959.00856438119	5052.9316702008	4824.69989237594	5048.82668555484	3679.21200561658	9573.52630197952	9054.79344134393	10001.4111181551	7649.16523580629	1
Q5VWG9	364	Q5VWG9	Q5VWG9	Transcription initiation factor TFIID subunit 3	TAF3	sp|Q5VWG9|TAF3_HUMAN Transcription initiation factor TFIID subunit 3 OS=Homo sapiens OX=9606 GN=TAF3 PE=1 SV=1	1	94.7469	0.00157265	94.747	67.005	94.747	1	86.2877	0.00279431	86.288	1	94.7469	0.00157265	94.747		1	T	SEKISKETIQVKQIQTPPDAGKLNSENQPKK	X;X;X;X;X;X;X;X;X;X;X;X;X;X;X;Phospho (STY);X;X;X;X;X;X;X;X;X;X;X;X;X;X;X	XXXXXXXXXXXXPPPPPPPPPPXXXXXXXXX	QIQT(1)PPDAGK	QIQT(95)PPDAGK	4	3	1.1538	112130000	112130000	0	0	NA	33313000	46493000	NA	NA	33313000	0	0	46493000	0	0	NA	NA	NA	NA	NA	NA			33076	4826	364	364	127116	147385	370104;370105;370106	518379;518380;518381	370106	518381	20210823_E1_LC8_Vcelkova_Seiser_ext_Uni_MPL_black_phosphorylom_fr07_cv55	7204	370106	518381	20210823_E1_LC8_Vcelkova_Seiser_ext_Uni_MPL_black_phosphorylom_fr07_cv55	7204	370106	518381	20210823_E1_LC8_Vcelkova_Seiser_ext_Uni_MPL_black_phosphorylom_fr07_cv55	7204	28488.3697314857	26552.3830720847	27640.0971528321	25653.2638784242	26173.6437332144	26087.9157459976	28119.5146083431	28092.8058029371	30187.9465304805	31126.4820582634	30625.2740555799	27265.4117863757	28246.578858504	26755.6802672308	26572.6146827007	25816.839693612	31571.2022511848	28668.1759645153	31840.1610838465	31126.4820582634	1
Q5VWG9	339	Q5VWG9	Q5VWG9	Transcription initiation factor TFIID subunit 3	TAF3	sp|Q5VWG9|TAF3_HUMAN Transcription initiation factor TFIID subunit 3 OS=Homo sapiens OX=9606 GN=TAF3 PE=1 SV=1	0.714169	3.97728	0.00034789	85.855	61.375	85.855	0.714169	3.97728	0.00034789	85.855	0.576643	2.37144	0.0147329	57.248		1	T	PKVTTHIPQTPVRPETPNRTPSATLSEKISK	X;X;X;X;X;X;X;X;X;X;X;X;X;X;X;Phospho (STY);X;X;X;X;X;X;X;X;X;X;X;X;X;X;X	XXPPPPPPPPPPPPPPPPPXXXXXXXXXXXX	VTTHIPQT(0.286)PVRPET(0.714)PNR	VT(-51)T(-46)HIPQT(-4)PVRPET(4)PNR	14	4	-0.0009117	121030000	121030000	0	0	NA	44438000	76595000	NA	NA	44438000	0	0	76595000	0	0	NA	NA	NA	NA	NA	NA			33077	4826	339	339	180245	211173	536571;536572	758819;758820	536571	758819	20210821_E1_LC8_Vcelkova_Seiser_ext_Uni_MPL_red_phosphorylom_fr02_cv70	2788	536571	758819	20210821_E1_LC8_Vcelkova_Seiser_ext_Uni_MPL_red_phosphorylom_fr02_cv70	2788	536571	758819	20210821_E1_LC8_Vcelkova_Seiser_ext_Uni_MPL_red_phosphorylom_fr02_cv70	2788	8976.7170706758	8333.63550352413	7062.78809608953	9950.81337812734	8769.12842110355	8232.52806214234	7568.84786275451	9064.74749477726	7668.46585590385	9663.18559931747	16124.8003677793	10405.038055947	14192.2336856434	12170.1795564312	15096.3393623136	10261.8686748273	9689.28388398731	10092.3550175708	9241.15246792844	9663.18559931747	1
Q5VZL5	217	Q5VZL5	Q5VZL5	Zinc finger MYM-type protein 4	ZMYM4	sp|Q5VZL5|ZMYM4_HUMAN Zinc finger MYM-type protein 4 OS=Homo sapiens OX=9606 GN=ZMYM4 PE=1 SV=1	0.997838	26.642	6.21862e-38	200	184.41	186.3	0.997838	26.642	1.66473e-30	186.3	0.996675	25.1477	6.21862e-38	200		1	T	AANQVEETLHTHLPQTPETNFRDSSYPFANK	X;X;X;X;X;X;X;X;X;X;X;X;X;X;X;Phospho (STY);X;X;X;X;X;X;X;X;X;X;X;X;X;X;X	PPPPPPPPPPPPPPPPPPPPPPXXXXXXXXX	AANQVEETLHTHLPQT(0.998)PET(0.002)NFR	AANQVEET(-80)LHT(-68)HLPQT(27)PET(-27)NFR	16	4	0.56105	252710000	252710000	0	0	0.76599	96905000	155810000	0.60459	0.91849	96905000	0	0	155810000	0	0	NA	NA	NA	NA	NA	NA			33088	4847	217	217	1280	1469	3871;3872	5428;5429;5430;5431	3871	5428	20210821_E1_LC8_Vcelkova_Seiser_ext_Uni_MPL_red_phosphorylom_fr06_cv55	11632	3872	5431	20210823_E1_LC8_Vcelkova_Seiser_ext_Uni_MPL_black_phosphorylom_fr06_cv55	11833	3872	5431	20210823_E1_LC8_Vcelkova_Seiser_ext_Uni_MPL_black_phosphorylom_fr06_cv55	11833	16529.4266006544	13081.8179224508	16424.8279628769	14869.818336424	17669.2082163119	13615.1015243732	14988.4420859372	12556.2996472848	13525.0196499229	13798.6938551519	15754.7935495168	17690.0353510118	16117.0252447715	17475.2633065874	15848.1238704924	15029.3916643862	15244.7011020727	15017.0720958004	13931.2032144326	13798.6938551519	1
Q63ZY6	258	Q63ZY6	Q63ZY6	Putative methyltransferase NSUN5C	NSUN5P2	sp|Q63ZY6|NSN5C_HUMAN Putative methyltransferase NSUN5C OS=Homo sapiens OX=9606 GN=NSUN5P2 PE=5 SV=2	0.999956	43.5746	0.000237631	103.61	79.777	103.61	0.999956	43.5746	0.000237631	103.61	0.99994	42.2119	0.000248191	102.78		1;2	T	MPTSASQAKASAPERTPSPAPKRKKRAKSCS	X;X;X;X;X;X;X;X;X;X;X;X;X;X;X;Phospho (STY);X;Phospho (STY);X;X;X;X;X;X;X;X;X;X;X;X;X	XXXXXXXXXPPPPPPPPPPPPPXXXXXXXXX	ASAPERT(1)PS(1)PAPK	AS(-44)APERT(44)PS(61)PAPK	7	3	-0.16234	2835700000	895150000	1940500000	0	NA	462400000	439980000	NA	NA	306520000	155880000	0	275250000	164730000	0	NA	NA	NA	NA	NA	NA			33097	4867	258	258	12672;165161	14623;193593	37543;37544;37545;37546;37547;37548;37549;37550;37551;37552;37553;37554;37555;37556;37557;37558;37559;37560;37561;37562;491304;491305;491306	52862;52863;52864;52865;52866;52867;52868;52869;52870;52871;52872;52873;52874;52875;52876;52877;52878;52879;52880;52881;52882;52883;52884;52885;52886;52887;52888;52889;52890;52891;52892;52893;52894;52895;52896;52897;52898;52899;52900;52901;52902;52903;52904;52905;52906;52907;52908;52909;52910;52911;52912;52913;52914;52915;52916;52917;52918;52919;52920;52921;52922;52923;52924;52925;52926;52927;52928;52929;52930;52931;52932;52933;52934;52935;52936;52937;52938;52939;52940;52941;52942;52943;694843;694844;694845;694846	37545	52879	20210821_E1_LC8_Vcelkova_Seiser_ext_Uni_MPL_red_phosphorylom_fr03_cv70	2808	37545	52879	20210821_E1_LC8_Vcelkova_Seiser_ext_Uni_MPL_red_phosphorylom_fr03_cv70	2808	37545	52879	20210821_E1_LC8_Vcelkova_Seiser_ext_Uni_MPL_red_phosphorylom_fr03_cv70	2808	34803.0856741953	42588.4094493665	32549.0652088067	40223.7165270774	34211.6547166814	39646.3854219427	35524.3464741898	34399.0579256482	35152.5224869519	30385.9474842801	27585.1341791652	37146.6091827342	26796.9850417512	35751.5603929527	26406.375597783	35642.2360258431	27062.6163824331	29097.4066050853	26672.3141576423	30385.9474842801	1
Q641Q2;Q9Y4E1	331;331	Q641Q2;Q9Y4E1	Q641Q2	WASH complex subunit FAM21A;WASH complex subunit FAM21C	FAM21A;FAM21C	sp|Q641Q2|WAC2A_HUMAN WASH complex subunit 2A OS=Homo sapiens OX=9606 GN=WASHC2A PE=1 SV=3;sp|Q9Y4E1|WAC2C_HUMAN WASH complex subunit 2C OS=Homo sapiens OX=9606 GN=WASHC2C PE=1 SV=4	1	177.666	6.8576e-49	223.06	200.84	177.67	1	67.6454	8.02754e-49	221.49	1	177.666	6.8576e-49	223.06		1;2	T	EAKPRKTLKEKKERRTPSDDEEDNLFAPPKL	X;X;X;X;X;X;X;X;X;X;X;X;X;X;X;Phospho (STY);X;Phospho (STY);X;X;X;X;X;X;X;X;X;X;X;X;X	XXXXXXXXXXXXPPPPPPPPPPPPPPPPPPX	T(1)PS(1)DDEEDNLFAPPK	T(180)PS(180)DDEEDNLFAPPK	1	3	0.067758	6019200000	3298800000	2720400000	0	NA	2323500000	2578800000	NA	NA	1535400000	788130000	0	1702400000	876390000	0	NA	NA	NA	NA	NA	NA			33099	4868;10165	331;331	331	45182;140102;165118	52207;162466;162467;193533;193534	129781;129782;129783;129784;129785;129786;129787;408203;408204;408205;491155;491156;491157;491158;491159;491160;491161;491162;491163;491164;491165;491166;491167	181567;181568;181569;181570;181571;181572;181573;181574;181575;181576;181577;181578;181579;181580;181581;181582;181583;181584;181585;181586;181587;181588;181589;181590;181591;181592;181593;181594;181595;181596;181597;181598;181599;570983;570984;570985;570986;694617;694618;694619;694620;694621;694622;694623;694624;694625;694626;694627;694628;694629;694630;694631;694632;694633;694634;694635;694636;694637;694638;694639;694640;694641;694642;694643;694644;694645;694646;694647;694648;694649;694650;694651;694652;694653;694654;694655;694656;694657;694658;694659;694660;694661	491158	694628	20210823_E1_LC8_Vcelkova_Seiser_ext_Uni_MPL_black_phosphorylom_fr03_cv55	21764	491167	694658	20210823_E1_LC8_Vcelkova_Seiser_ext_Uni_MPL_black_phosphorylom_fr05_cv55	16649	491167	694658	20210823_E1_LC8_Vcelkova_Seiser_ext_Uni_MPL_black_phosphorylom_fr05_cv55	16649	113164.582493759	122638.532445709	114115.387741046	122098.73148698	118748.518720805	125750.417028295	111437.683228131	114695.970268958	110542.942919938	114107.258459782	117769.967849639	122875.115930552	109672.935243523	118211.833499143	106279.414957753	123660.628727825	109267.640135755	107672.442621685	108167.354516894	114107.258459782	1
Q68DK7	386	Q68DK7	Q68DK7	Male-specific lethal 1 homolog	MSL1	sp|Q68DK7|MSL1_HUMAN Male-specific lethal 1 homolog OS=Homo sapiens OX=9606 GN=MSL1 PE=1 SV=3	0.999966	44.6457	1.44613e-05	153.23	120.74	133.91	0.999966	44.6457	0.00106568	133.91	0.999885	39.4109	1.44613e-05	153.23		1	T	SLSETVCKRELRSQETPEKPRSSVDTPPRLS	X;X;X;X;X;X;X;Acetyl (K);X;X;X;X;X;X;X;Phospho (STY);X;X;X;X;X;Phospho (STY);X;X;X;Phospho (STY);X;X;X;X;Phospho (STY)	XXXXXXXXXXXXPPPPPPPPPXXXXXXXXXX	SQET(1)PEKPR	S(-45)QET(45)PEKPR	4	2	0.45442	1327200000	1327200000	0	0	47.569	41923000	45698000	2.9458	3.3432	41923000	0	0	45698000	0	0	NA	NA	NA	NA	NA	NA			33124	4907	386	386	152120	177553	448391;448392;448393;448394;448395	631670;631671;631672;631673;631674;631675;631676	448391	631670	20210821_E1_LC8_Vcelkova_Seiser_ext_Uni_MPL_red_phosphorylom_fr04_cv40	2019	448393	631673	20210823_E1_LC8_Vcelkova_Seiser_ext_Uni_MPL_black_phosphorylom_fr04_cv40	2083	448393	631673	20210823_E1_LC8_Vcelkova_Seiser_ext_Uni_MPL_black_phosphorylom_fr04_cv40	2083	65323.2881377062	74968.1212680182	65169.8065033044	74099.8876274381	59950.4715100356	69911.6390186552	72575.7975912855	74708.7592347768	78818.2404155247	65152.0331851873	62949.670141906	66549.2548434428	61788.6091624864	71038.4458390976	56763.7366151044	64349.8550120285	69067.5949337511	64003.6589955852	68157.2624880665	65152.0331851873	1
Q69YN4	184	Q69YN4	Q69YN4	Protein virilizer homolog	KIAA1429	sp|Q69YN4|VIR_HUMAN Protein virilizer homolog OS=Homo sapiens OX=9606 GN=VIRMA PE=1 SV=2	1	108.062	4.98516e-14	120.64	104.02	119.8	1	108.062	5.77837e-14	119.8	1	103.183	4.98516e-14	120.64		1	T	QFNGSPPRPQPRGPRTPPGPPPPDDDEDDPV	X;X;X;X;Phospho (STY);X;X;X;X;X;X;X;X;X;X;Phospho (STY);X;X;X;X;X;X;X;X;X;X;X;X;X;X;X	XXXXXXXXXXXXXXXPPPPPPPPPPPPPPPP	T(1)PPGPPPPDDDEDDPVPLPVSGDK	T(110)PPGPPPPDDDEDDPVPLPVS(-110)GDK	1	4	-0.10143	340360000	340360000	0	0	NA	26642000	35260000	NA	NA	26642000	0	0	35260000	0	0	NA	NA	NA	NA	NA	NA			33130	4916	184	184	165004	193381	490691;490692;490693;490694;490695;490696;490697	693754;693755;693756;693757;693758;693759;693760;693761;693762;693763;693764;693765;693766;693767	490693	693758	20210821_E1_LC8_Vcelkova_Seiser_ext_Uni_MPL_red_phosphorylom_fr03_cv55	16726	490697	693765	20210823_E1_LC8_Vcelkova_Seiser_ext_Uni_MPL_black_phosphorylom_fr03_cv55	16915	490697	693765	20210823_E1_LC8_Vcelkova_Seiser_ext_Uni_MPL_black_phosphorylom_fr03_cv55	16915	48222.3681881359	68513.5984664675	57759.6106346975	55158.9897738054	52979.2805461067	61605.5882299513	59563.7049999925	71875.5990738129	57100.3527851551	59177.024560542	48014.737238321	61114.7774409674	58624.5797699548	52500.7931960351	81784.5343052771	74740.72075849	47911.1673213983	81373.1303713298	49363.5349698597	59177.024560542	1
Q6DD87	89	Q6DD87	Q6DD87	Zinc finger protein 787	ZNF787	sp|Q6DD87|ZN787_HUMAN Zinc finger protein 787 OS=Homo sapiens OX=9606 GN=ZNF787 PE=1 SV=4	0.995397	23.3498	1.51567e-07	151.96	102.1	144.82	0.993335	21.7331	1.32807e-05	129.98	0.995397	23.3498	1.51567e-07	151.96		1	T	SFSHWSKLTRHQRTHTGERPNACADCGKTFS	X;X;X;X;X;X;X;X;X;X;X;X;X;X;X;Phospho (STY);X;X;X;X;X;X;X;X;X;X;X;X;X;X;X	XXXXXXXXXXXXXPPPPPPPPPPPPPPPXXX	T(0.005)HT(0.995)GERPNACADCGK	T(-23)HT(23)GERPNACADCGK	3	4	-0.32196	909630000	909630000	0	0	13.645	119250000	485810000	NA	7.2873	119250000	0	0	485810000	0	0	NA	NA	NA	NA	NA	NA			33134	4928	89	89	161817	189604	481165;481166;481167	680425;680426;680427	481167	680427	20210823_E1_LC8_Vcelkova_Seiser_ext_Uni_MPL_black_phosphorylom_fr04_cv70	825	481166	680426	20210823_E1_LC8_Vcelkova_Seiser_ext_Uni_MPL_black_phosphorylom_fr04_cv55	1263	481166	680426	20210823_E1_LC8_Vcelkova_Seiser_ext_Uni_MPL_black_phosphorylom_fr04_cv55	1263	14975.8592611873	15683.1941452658	17922.1178997172	18570.7844400853	9541.94395775243	26535.0489060602	10160.0652701018	11788.6050457301	10575.8872770831	32733.1849032107	51290.896360089	64383.1477546496	56357.2427267792	52067.2502598164	56812.7030221335	64856.4459720773	40089.2131051278	34334.1403343812	33937.6138108236	32733.1849032107	1
Q6GYQ0	754	Q6GYQ0	Q6GYQ0	Ral GTPase-activating protein subunit alpha-1	RALGAPA1	sp|Q6GYQ0|RGPA1_HUMAN Ral GTPase-activating protein subunit alpha-1 OS=Homo sapiens OX=9606 GN=RALGAPA1 PE=1 SV=1	1	150.781	5.2441e-66	251.14	214.57	150.78	1	214.691	1.12084e-53	244.14	1	150.781	5.2441e-66	251.14		1	T	GSPGTEKARSIVRQKTVDIDDAQILPRSTRV	X;Phospho (STY);X;X;X;X;X;X;X;X;X;X;X;X;X;Phospho (STY);X;X;X;X;X;X;X;X;X;X;X;X;X;X;X	XXXXXXXXXXXXXPPPPPPPPPPPPPPXXXX	T(1)VDIDDAQILPR	T(150)VDIDDAQILPR	1	3	0.12205	614550000	614550000	0	0	29.667	45556000	30300000	NA	1.4627	45556000	0	0	30300000	0	0	NA	NA	NA	NA	NA	NA			33139	4943	754	754	127420;167960	147732;197045	371014;371015;500246;500247;500248;500249	519612;519613;519614;519615;707817;707818;707819;707820;707821;707822;707823;707824;707825;707826;707827;707828	500249	707828	20210823_E1_LC8_Vcelkova_Seiser_ext_Uni_MPL_black_phosphorylom_fr05_cv55	16576	500248	707824	20210823_E1_LC8_Vcelkova_Seiser_ext_Uni_MPL_black_phosphorylom_fr05_cv40	16431	500248	707824	20210823_E1_LC8_Vcelkova_Seiser_ext_Uni_MPL_black_phosphorylom_fr05_cv40	16431	99464.6805065364	123263.186419166	95264.0402959655	151389.84331229	103701.722677737	177739.141205826	112231.333477944	124708.304953704	119919.326975975	111113.413650523	52455.5420012094	152548.581977623	74779.014410742	118694.719256282	68070.1018886532	143212.672803082	93870.5083814132	86486.7308505854	94518.830112716	111113.413650523	1
Q6ICG6	293	Q6ICG6	Q6ICG6	Uncharacterized protein KIAA0930	KIAA0930	sp|Q6ICG6|K0930_HUMAN Uncharacterized protein KIAA0930 OS=Homo sapiens OX=9606 GN=KIAA0930 PE=1 SV=1	0.999999	63.9603	4.23188e-12	170	132.01	147.42	0.999999	56.5774	1.15393e-05	138.19	0.999999	63.9603	4.23188e-12	170		1;2	T	ASPMHERVTSFSTPPTPERNNRPAFFSPSLK	X;Phospho (STY);X;Oxidation (M);X;X;X;X;X;X;X;Phospho (STY);Phospho (STY);X;X;Phospho (STY);X;X;X;X;X;X;X;X;X;X;Phospho (STY);X;X;X;X	XXXXXXXPPPPPPPPPPPPXXXXXXXXXXXX	VT(0.087)S(0.14)FS(0.167)T(0.606)PPT(1)PER	VT(-8.4)S(-6.3)FS(-5.6)T(5.6)PPT(64)PER	9	2	0.6658	516770000	129990000	386770000	0	NA	98002000	140580000	NA	NA	22158000	75844000	0	47258000	93325000	0	NA	NA	NA	NA	NA	NA			33143	4955	293	293	180169	211076;211077	536344;536345;536346;536347;536348;536349;536350;536351;536352;536353;536354;536355	758515;758516;758517;758518;758519;758520;758521;758522;758523;758524;758525;758526;758527;758528;758529;758530;758531;758532;758533	536351	758525	20210823_E1_LC8_Vcelkova_Seiser_ext_Uni_MPL_black_phosphorylom_fr05_cv40	13430	536347	758518	20210823_E1_LC8_Vcelkova_Seiser_ext_Uni_MPL_black_phosphorylom_fr01_cv40	10101	536347	758518	20210823_E1_LC8_Vcelkova_Seiser_ext_Uni_MPL_black_phosphorylom_fr01_cv40	10101	19899.945820892	23556.5968708969	20429.1086691458	24204.3735809652	21604.2402449499	23960.7772679367	22050.440097352	21098.6161215028	21266.5812936216	21846.1368260538	19263.937636363	23597.4690316281	20571.5315339074	21588.4251034631	17689.4391801586	25846.4958775777	20131.4108178462	21074.2537187103	20776.7177851587	21846.1368260538	1
Q6IQ32	866	Q6IQ32	Q6IQ32	ADNP homeobox protein 2	ADNP2	sp|Q6IQ32|ADNP2_HUMAN Activity-dependent neuroprotector homeobox protein 2 OS=Homo sapiens OX=9606 GN=ADNP2 PE=1 SV=1	0.998252	27.6699	0.000139543	120.11	92.77	89.353	0.998252	27.6699	0.000953322	89.353	0.991295	20.6933	0.000139543	120.11		1	T	SLVPVYVKVRPQAEGTPGSTGKRVSTCPFCF	X;X;X;X;X;X;X;X;X;X;X;X;X;X;X;Phospho (STY);X;X;X;X;X;Acetyl (K);X;X;X;X;X;X;X;X;X	XXXXXXXXPPPPPPPPPPPPPPXXXXXXXXX	VRPQAEGT(0.998)PGS(0.002)TGK	VRPQAEGT(28)PGS(-28)T(-44)GK	8	3	0.085073	145750000	145750000	0	0	NA	53991000	91764000	NA	NA	53991000	0	0	91764000	0	0	NA	NA	NA	NA	NA	NA			33150	4972	866	866	178541	209180	531669;531670;531671	751754;751755;751756	531670	751755	20210821_E1_LC8_Vcelkova_Seiser_ext_Uni_MPL_red_phosphorylom_fr08_cv55	2796	531671	751756	20210823_E1_LC8_Vcelkova_Seiser_ext_Uni_MPL_black_phosphorylom_fr08_cv55	2848	531671	751756	20210823_E1_LC8_Vcelkova_Seiser_ext_Uni_MPL_black_phosphorylom_fr08_cv55	2848	37710.8871900241	34064.4652314974	37129.0053224983	32802.660482141	35300.3358681732	31833.674800024	33309.0420418895	32468.7191686524	33826.8637092694	38249.9895381737	52721.3563219478	39230.8867233138	51413.6468601495	40757.6385470917	52371.658943619	30187.56005133	41777.5743431762	40781.8245713373	40497.9218821108	38249.9895381737	1
Q6IQ55	314	Q6IQ55	Q6IQ55	Tau-tubulin kinase 2	TTBK2	sp|Q6IQ55|TTBK2_HUMAN Tau-tubulin kinase 2 OS=Homo sapiens OX=9606 GN=TTBK2 PE=1 SV=2	0.869618	8.34677	1.13092e-37	199.87	169.57	197.99	0.869618	8.34677	1.4996e-37	197.99	0.841132	8.27913	1.13092e-37	199.87		1	T	KTGNDGSLTTTTTSTTPQLHTRLTPAAIGIA	X;X;X;X;X;X;X;X;X;X;X;X;X;X;X;Phospho (STY);X;X;X;X;X;X;X;X;X;X;X;X;X;X;X	XPPPPPPPPPPPPPPPPPPPPPXXXXXXXXX	TGNDGSLTTTTTS(0.003)T(0.127)T(0.87)PQLHTR	T(-110)GNDGS(-98)LT(-78)T(-73)T(-62)T(-51)T(-38)S(-25)T(-8.3)T(8.3)PQLHT(-68)R	15	3	1.0424	157630000	157630000	0	0	16.881	77824000	79809000	NA	8.5466	77824000	0	0	79809000	0	0	NA	NA	NA	NA	NA	NA			33153	4974	314	314	161241	188913	479252;479253	677725;677726	479252	677725	20210821_E1_LC8_Vcelkova_Seiser_ext_Uni_MPL_red_phosphorylom_fr05_cv40	5420	479253	677726	20210823_E1_LC8_Vcelkova_Seiser_ext_Uni_MPL_black_phosphorylom_fr05_cv40	5550	479253	677726	20210823_E1_LC8_Vcelkova_Seiser_ext_Uni_MPL_black_phosphorylom_fr05_cv40	5550	12076.5323975929	11704.0500038886	11103.5077029011	11463.7151414488	12754.7450146732	11148.7383406037	12526.2821948598	11129.9740627023	11354.7287603666	10855.908414081	11691.4903448061	10983.1693528212	12469.041019859	11002.2146945666	12332.2677697347	13529.0550350262	10370.6393230451	11408.1703323369	11267.2420047679	10855.908414081	1
Q6KC79	735	Q6KC79	Q6KC79	Nipped-B-like protein	NIPBL	sp|Q6KC79|NIPBL_HUMAN Nipped-B-like protein OS=Homo sapiens OX=9606 GN=NIPBL PE=1 SV=2	1	76.3258	0.00384192	97.452	70.148	76.326	1	76.5225	0.00945723	84.884	1	76.3258	0.00384192	97.452		1	T	GHPETPKQKGDGRPETPKQKGESRPETPKQK	X;X;X;X;Phospho (STY);X;X;X;X;X;X;X;X;X;X;Phospho (STY);X;X;X;X;X;X;X;X;X;X;X;X;X;X;X	XXXXXXXXXPPPPPPPPPXXXXXXXXXXXXX	GDGRPET(1)PK	GDGRPET(76)PK	7	3	-0.54807	599460000	599460000	0	0	NA	27180000	33112000	NA	NA	27180000	0	0	33112000	0	0	NA	NA	NA	NA	NA	NA			33154	4977	735	735	57187	65852	164480;164481;164482;164483	230216;230217;230218;230219	164483	230219	20210823_E1_LC8_Vcelkova_Seiser_ext_Uni_MPL_black_phosphorylom_fr03_cv55	1494	164482	230218	20210823_E1_LC8_Vcelkova_Seiser_ext_Uni_MPL_black_phosphorylom_fr03_cv40	1672	164482	230218	20210823_E1_LC8_Vcelkova_Seiser_ext_Uni_MPL_black_phosphorylom_fr03_cv40	1672	26737.9889796568	31326.1058265294	26641.125759604	29357.1123758703	24191.3767401552	28963.7097970483	31581.9459233251	35219.2156304828	33878.1650056439	28796.3592100855	27669.1446677656	30232.1663284659	25449.2676115021	31579.2943453203	25592.6567609062	32871.5611229706	30752.5680642036	33725.0151751238	32808.8467699863	28796.3592100855	1
Q6KC79	713	Q6KC79	Q6KC79	Nipped-B-like protein	NIPBL	sp|Q6KC79|NIPBL_HUMAN Nipped-B-like protein OS=Homo sapiens OX=9606 GN=NIPBL PE=1 SV=2	0.99996	44.0144	0.0022191	120.32	77.009	120.32	0.99996	44.0144	0.0022191	120.32	0.99993	41.5257	0.00302468	102.46		1	T	SRPETPKQKGESRPETPKQKSDGHPETPKQK	X;X;X;X;Phospho (STY);X;X;X;X;X;X;X;X;X;X;Phospho (STY);X;X;X;X;X;X;X;X;X;X;Phospho (STY);X;X;X;X	XXXXXXXXXPPPPPPPPPXXXXXXXXXXXXX	GESRPET(1)PK	GES(-44)RPET(44)PK	7	2	0.099251	1076800000	1076800000	0	0	NA	67413000	101540000	NA	NA	67413000	0	0	101540000	0	0	NA	NA	NA	NA	NA	NA			33155	4977	713	713	58390	67242	168044;168045;168046;168047	235308;235309;235310;235311	168044	235308	20210821_E1_LC8_Vcelkova_Seiser_ext_Uni_MPL_red_phosphorylom_fr03_cv40	1641	168044	235308	20210821_E1_LC8_Vcelkova_Seiser_ext_Uni_MPL_red_phosphorylom_fr03_cv40	1641	168044	235308	20210821_E1_LC8_Vcelkova_Seiser_ext_Uni_MPL_red_phosphorylom_fr03_cv40	1641	34068.2673630745	39026.4847477077	31489.4349151985	37377.5449703737	29880.3309053668	36940.0921132906	45575.3327204373	45876.7947289245	44692.3863071302	34816.7257331457	33609.7575374533	37582.2964861373	31603.2775832104	36517.8950610893	31686.7993844183	36337.1487530232	37772.1168802647	41217.0432515375	41140.2786417949	34816.7257331457	1
Q6KC79	757	Q6KC79	Q6KC79	Nipped-B-like protein	NIPBL	sp|Q6KC79|NIPBL_HUMAN Nipped-B-like protein OS=Homo sapiens OX=9606 GN=NIPBL PE=1 SV=2	1	89.1886	0.00295817	111.86	57.248	89.189	1	74.4602	0.0108156	82.954	1	89.1886	0.00295817	111.86		1	T	SRPETPKQKNEGRPETPKHRHDNRRDSGKPS	X;X;X;X;X;X;X;X;X;X;X;X;X;X;X;Phospho (STY);X;X;X;X;X;X;X;X;X;X;Phospho (STY);X;Acetyl (K);X;Phospho (STY)	XXXXXXXXXPPPPPPPPPXXXXXXXXXXXXX	NEGRPET(1)PK	NEGRPET(89)PK	7	3	0.0012342	1217300000	1217300000	0	0	NA	35631000	50093000	NA	NA	35631000	0	0	50093000	0	0	NA	NA	NA	NA	NA	NA			33157	4977	757	757	113073	131335	331472;331473;331474;331475	466418;466419;466420;466421;466422	331475	466422	20210823_E1_LC8_Vcelkova_Seiser_ext_Uni_MPL_black_phosphorylom_fr02_cv70	914	331474	466421	20210823_E1_LC8_Vcelkova_Seiser_ext_Uni_MPL_black_phosphorylom_fr02_cv40	1763	331474	466421	20210823_E1_LC8_Vcelkova_Seiser_ext_Uni_MPL_black_phosphorylom_fr02_cv40	1763	30327.0432031693	36461.766873575	30187.1312695456	36781.5191176103	28134.2473771041	36321.0049134724	39836.171223455	40138.3130288651	40392.7587109798	34322.0330733322	29969.2074745952	34972.1817278422	27234.6693896707	35404.3485186849	26101.3662194481	33742.6323376061	38440.4846674747	38865.2023388045	41940.6024635212	34322.0330733322	1
Q6KC79	724	Q6KC79	Q6KC79	Nipped-B-like protein	NIPBL	sp|Q6KC79|NIPBL_HUMAN Nipped-B-like protein OS=Homo sapiens OX=9606 GN=NIPBL PE=1 SV=2	1	74.9995	2.67193e-07	149.94	103.1	149.94	0.999986	48.6796	0.00390012	89.403	1	74.9995	2.67193e-07	149.94		1	T	SRPETPKQKSDGHPETPKQKGDGRPETPKQK	X;X;X;X;Phospho (STY);X;X;X;X;X;X;X;X;X;X;Phospho (STY);X;X;X;X;X;X;X;X;X;X;Phospho (STY);X;X;X;X	XXXXXXXXXPPPPPPPPPXXXXXXXXXXXXX	SDGHPET(1)PK	S(-75)DGHPET(75)PK	7	2	-0.67056	681480000	681480000	0	0	11.065	287060000	394430000	4.6607	NA	287060000	0	0	394430000	0	0	NA	NA	NA	NA	NA	NA			33160	4977	724	724	142821	165754	416877;416878;416879	583964;583965;583966	416878	583965	20210823_E1_LC8_Vcelkova_Seiser_ext_Uni_MPL_black_phosphorylom_fr02_cv40	1606	416878	583965	20210823_E1_LC8_Vcelkova_Seiser_ext_Uni_MPL_black_phosphorylom_fr02_cv40	1606	416878	583965	20210823_E1_LC8_Vcelkova_Seiser_ext_Uni_MPL_black_phosphorylom_fr02_cv40	1606	6544.14220196048	8591.74662186008	7024.0297284058	8692.63529958002	6264.6725808702	8258.71233118119	9687.76289164854	10255.811355328	9843.13929237144	8128.24379115121	9509.58442786592	9502.71167561192	9608.85917003683	10318.2227350003	8345.2221502868	7790.59180708347	10588.9546492864	8967.40272236882	11925.4372592065	8128.24379115121	1
Q6KC79	592	Q6KC79	Q6KC79	Nipped-B-like protein	NIPBL	sp|Q6KC79|NIPBL_HUMAN Nipped-B-like protein OS=Homo sapiens OX=9606 GN=NIPBL PE=1 SV=2	0.648772	2.66503	1.95415e-06	147.64	95.868	147.64	0.648772	2.66503	1.95415e-06	147.64	0.633887	2.38396	2.5632e-05	128.15		1;2	T	PVSVLQEDIVGSLKSTPENHPETPKKKSDPE	X;X;X;X;X;X;X;X;X;X;X;X;X;Acetyl (K);X;Phospho (STY);X;X;X;X;X;X;Phospho (STY);X;X;X;X;X;X;X;X	XXXXXXXXXXXXXXPPPPPPPPPPPXXXXXX	S(0.351)T(0.649)PENHPET(1)PK	S(-2.7)T(2.7)PENHPET(120)PK	2	4	0.096177	2210800000	732060000	1478800000	0	10.074	515750000	350570000	3.9686	3.917	416330000	99420000	0	290600000	59969000	0	NA	NA	NA	NA	NA	NA			33161	4977	592	592	155727;155728	182268;182269;182270	461752;461753;461757;461759;461760;461761;461762;461763	651860;651861;651865;651866;651868;651869;651870;651871;651872;651873;651874;651875	461759	651868	20210821_E1_LC8_Vcelkova_Seiser_ext_Uni_MPL_red_phosphorylom_fr07_cv40	2751	461759	651868	20210821_E1_LC8_Vcelkova_Seiser_ext_Uni_MPL_red_phosphorylom_fr07_cv40	2751	461759	651868	20210821_E1_LC8_Vcelkova_Seiser_ext_Uni_MPL_red_phosphorylom_fr07_cv40	2751	42490.3672826366	35313.2837585974	41037.7075727352	35694.1798748349	45109.7301932531	35547.8676885189	36650.5367508241	32743.4349530919	39114.2729862315	32757.3556937311	25070.5965844587	26555.3815237653	26501.1080187663	26794.902955133	26918.6661918185	29897.0503282581	29026.2805035183	27074.5740874817	28006.8621716666	32757.3556937311	1
Q6KC79	599	Q6KC79	Q6KC79	Nipped-B-like protein	NIPBL	sp|Q6KC79|NIPBL_HUMAN Nipped-B-like protein OS=Homo sapiens OX=9606 GN=NIPBL PE=1 SV=2	1	124.403	1.95415e-06	147.64	95.868	147.64	1	124.403	1.95415e-06	147.64	1	113.928	1.248e-05	127.83		1;2	T	DIVGSLKSTPENHPETPKKKSDPELSKSEMK	X;X;X;X;X;X;Acetyl (K);X;Phospho (STY);X;X;X;X;X;X;Phospho (STY);X;X;X;X;X;X;X;X;X;X;Acetyl (K);X;X;Oxidation (M);X	XXXXXXXPPPPPPPPPPPXXXXXXXXXXXXX	S(0.351)T(0.649)PENHPET(1)PK	S(-2.7)T(2.7)PENHPET(120)PK	9	4	0.096177	2687600000	1208900000	1478800000	0	12.247	561530000	806730000	4.3208	9.0136	462110000	99420000	0	746760000	59969000	0	NA	NA	NA	NA	NA	NA			33162	4977	599	599	155727;155728	182268;182269;182270	461754;461756;461758;461759;461760;461761;461762	651862;651864;651867;651868;651869;651870;651871;651872;651873;651874	461759	651868	20210821_E1_LC8_Vcelkova_Seiser_ext_Uni_MPL_red_phosphorylom_fr07_cv40	2751	461759	651868	20210821_E1_LC8_Vcelkova_Seiser_ext_Uni_MPL_red_phosphorylom_fr07_cv40	2751	461759	651868	20210821_E1_LC8_Vcelkova_Seiser_ext_Uni_MPL_red_phosphorylom_fr07_cv40	2751	9712.63080048099	13432.0456206684	9058.79827225964	12786.7401054767	9188.98364339293	12201.5747714201	14607.2826838862	12543.1095115755	15253.3278122089	12710.7845146641	10894.4913954207	14109.1860038387	11353.194034202	14791.0244192202	10475.3059612053	14692.7291660459	13975.1201606617	16116.1118387372	12872.8940420288	12710.7845146641	1
Q6MZP7	280	Q6MZP7	Q6MZP7	Protein lin-54 homolog	LIN54	sp|Q6MZP7|LIN54_HUMAN Protein lin-54 homolog OS=Homo sapiens OX=9606 GN=LIN54 PE=1 SV=3	0.999187	32.5879	1.53484e-23	201.76	161.24	201.76	0.993861	22.9054	1.43425e-08	158.11	0.999187	32.5879	1.53484e-23	201.76		1	T	PPVIAGRVLSQSTPGTPSKTITISESGVIGS	X;X;X;X;X;X;X;X;X;X;X;X;X;X;X;Phospho (STY);X;X;X;X;X;X;X;X;X;X;X;X;X;X;X	XXXXXXXPPPPPPPPPPPPXXXXXXXXXXXX	VLSQSTPGT(0.999)PS(0.001)K	VLS(-71)QS(-43)T(-37)PGT(33)PS(-33)K	9	2	0.40068	258360000	258360000	0	0	6.8472	23004000	43190000	1.2565	2.2235	23004000	0	0	43190000	0	0	NA	NA	NA	NA	NA	NA			33163	4980	280	280	176155	206403	524537;524538;524539;524540	741681;741682;741683;741684;741685;741686	524539	741684	20210823_E1_LC8_Vcelkova_Seiser_ext_Uni_MPL_black_phosphorylom_fr03_cv40	8448	524539	741684	20210823_E1_LC8_Vcelkova_Seiser_ext_Uni_MPL_black_phosphorylom_fr03_cv40	8448	524539	741684	20210823_E1_LC8_Vcelkova_Seiser_ext_Uni_MPL_black_phosphorylom_fr03_cv40	8448	33289.5040078399	31221.1372638449	36682.6492268769	32810.2262835279	38368.7574019432	32840.5471914502	31282.6554549925	33624.3777155986	30609.205746783	31603.1731977827	42680.8715801459	28164.5940365891	38323.1780531492	30546.6350954796	35729.4104488301	28363.5397467732	36813.9715709904	35030.1748310602	36134.7408741139	31603.1731977827	1
Q6N075	442	Q6N075	Q6N075	Molybdate-anion transporter	MFSD5	sp|Q6N075|MFSD5_HUMAN Molybdate-anion transporter OS=Homo sapiens OX=9606 GN=MFSD5 PE=1 SV=2	0.897424	9.41955	1.40647e-05	145.41	131.6	117.94	0.897424	9.41955	0.000402253	117.94	0.672844	3.1316	1.40647e-05	145.41		1	T	FTVVRHDAELRVPSPTEEPYAPEL_______	X;X;X;X;X;X;X;X;X;X;X;X;X;X;X;Phospho (STY);X;X;X;X;X;X;X;X;X;X;X;X;X;X;X	XXXXXXXXXXXPPPPPPPPPPPPPXXXXXXX	VPS(0.103)PT(0.897)EEPYAPEL	VPS(-9.4)PT(9.4)EEPY(-59)APEL	5	2	0.64734	154050000	154050000	0	0	1.3389	61837000	73320000	NA	0.63724	61837000	0	0	73320000	0	0	NA	NA	NA	NA	NA	NA			33165	4986	442	442	177612	208128	528991;528992;528993;528995;528996	747911;747912;747913;747914;747915;747916;747918;747919;747920;747921	528993	747915	20210821_E1_LC8_Vcelkova_Seiser_ext_Uni_MPL_red_phosphorylom_fr04_cv40	21143	528995	747919	20210823_E1_LC8_Vcelkova_Seiser_ext_Uni_MPL_black_phosphorylom_fr03_cv40	21021	528995	747919	20210823_E1_LC8_Vcelkova_Seiser_ext_Uni_MPL_black_phosphorylom_fr03_cv40	21021	21228.1662211208	21922.1507298999	22932.6962404041	21349.0957106082	22940.0770157885	19570.6226572128	20530.4763287566	20955.180008421	20635.454320596	22704.4032263974	23009.8454591892	22935.8588869311	24049.2451989815	21482.26238796	21667.8219640222	19767.4831440257	20667.1337007503	19590.4820634586	18763.6208657516	22704.4032263974	1
Q6NUQ4	97	Q6NUQ4	Q6NUQ4	Transmembrane protein 214	TMEM214	sp|Q6NUQ4|TM214_HUMAN Transmembrane protein 214 OS=Homo sapiens OX=9606 GN=TMEM214 PE=1 SV=2	1	140.628	6.89817e-05	140.63	116.34	140.63	1	122.178	6.89817e-05	128.35	1	140.628	7.92245e-05	140.63		1	T	EPKKPGNKKQPKKVATPPNQNQKQGRFRSLE	X;X;X;X;X;X;X;X;X;X;X;X;X;X;X;Phospho (STY);X;X;X;X;X;X;X;X;X;X;X;X;X;X;X	XXXXXXXXXXXXPPPPPPPPPPPXXXXXXXX	VAT(1)PPNQNQK	VAT(140)PPNQNQK	3	3	0.24162	1007800000	1007800000	0	0	3.2647	43325000	58134000	0.44076	0.27629	43325000	0	0	58134000	0	0	NA	NA	NA	NA	NA	NA			33167	5009	97	97	88046;170192	101763;199642	258899;258900;507171;507172;507173;507174;507175	364967;364968;717378;717379;717380;717381;717382;717383;717384;717385;717386;717387;717388	507175	717388	20210823_E1_LC8_Vcelkova_Seiser_ext_Uni_MPL_black_phosphorylom_fr08_cv55	4833	507175	717388	20210823_E1_LC8_Vcelkova_Seiser_ext_Uni_MPL_black_phosphorylom_fr08_cv55	4833	258899	364967	20210821_E1_LC8_Vcelkova_Seiser_ext_Uni_MPL_red_phosphorylom_fr04_cv40	3507	86078.7083338447	65351.4465896401	86317.0527590884	63118.5516631445	80277.7783547827	61171.3545916971	80831.6687585445	81562.7031090251	81924.8864488457	94316.1744512781	121991.380758305	87560.9776722961	122236.667987836	94486.0283273152	133255.54699824	80765.5121364861	115327.076283326	119653.381934563	115683.548218281	94316.1744512781	1
Q6NZY4	479	Q6NZY4	Q6NZY4	Zinc finger CCHC domain-containing protein 8	ZCCHC8	sp|Q6NZY4|ZCHC8_HUMAN Zinc finger CCHC domain-containing protein 8 OS=Homo sapiens OX=9606 GN=ZCCHC8 PE=1 SV=2	1	112.299	0.000105068	113.29	92.92	112.3	1	112.299	0.000464022	112.3	1	112.299	0.000105068	113.29		1;2	T	FQPPLPPDTPPLPRGTPPPVFTPPLPKGTPP	X;X;X;X;X;X;X;X;X;X;X;X;X;X;X;Phospho (STY);X;X;X;X;X;Phospho (STY);X;X;X;X;X;X;Phospho (STY);X;X	XXXXXXXXXXXXXXPPPPPPPPPPPPPXXXX	GT(1)PPPVFT(1)PPLPK	GT(110)PPPVFT(110)PPLPK	2	3	0.01329	101360000	17010000	84355000	0	0.47225	18192000	38643000	0.20728	0.30458	8683100	9509300	0	8326600	30317000	0	NA	NA	NA	NA	NA	NA			33174	5028	479	479	66458	76783;76784	194619;194620;194621;194622;194623;194624;194625	274715;274716;274717;274718;274719;274720;274721;274722;274723;274724;274725;274726;274727;274728;274729;274730;274731;274732;274733	194625	274733	20210823_E1_LC8_Vcelkova_Seiser_ext_Uni_MPL_black_phosphorylom_fr08_cv55	20955	194624	274729	20210823_E1_LC8_Vcelkova_Seiser_ext_Uni_MPL_black_phosphorylom_fr08_cv40	20797	194623	274725	20210823_E1_LC8_Vcelkova_Seiser_ext_Uni_MPL_black_phosphorylom_fr08_cv40	20565	6356.58712360641	4711.45138874623	5528.33252033151	4790.18312378836	6834.50924330543	4579.6131531852	5796.11493271365	5875.64929464638	6333.30605574124	5314.86718321354	5925.67450470664	5138.04211779854	5405.75584032142	4633.3104864888	5073.06366347101	4885.78360900998	5799.61886997504	4592.42016545681	5310.50555269134	5314.86718321354	1
Q6P0N0	149	Q6P0N0	Q6P0N0	Mis18-binding protein 1	MIS18BP1	sp|Q6P0N0|M18BP_HUMAN Mis18-binding protein 1 OS=Homo sapiens OX=9606 GN=MIS18BP1 PE=1 SV=1	0.999832	37.7459	2.95396e-19	180.62	149.01	180.62	0.999442	32.5718	4.91998e-13	166.52	0.999832	37.7459	2.95396e-19	180.62		1	T	SSLLEPQKSGNNETFTPNRVEKKKLQHTYLC	Phospho (STY);Phospho (STY);X;X;X;X;X;X;X;X;X;X;X;X;X;Phospho (STY);X;X;X;X;X;X;X;Acetyl (K);X;X;X;X;X;X;X	XXXXXXXXPPPPPPPPPPPPPPXXXXXXXXX	SGNNETFT(1)PNRVEK	S(-76)GNNET(-38)FT(38)PNRVEK	8	3	-0.34678	531630000	531630000	0	0	2.0267	210290000	321330000	1.4521	2.735	210290000	0	0	321330000	0	0	NA	NA	NA	NA	NA	NA			33179	5030	149	149	145858	169516	426507;426508;426510	597806;597807;597809;597810	426510	597809	20210823_E1_LC8_Vcelkova_Seiser_ext_Uni_MPL_black_phosphorylom_fr05_cv55	5912	426510	597809	20210823_E1_LC8_Vcelkova_Seiser_ext_Uni_MPL_black_phosphorylom_fr05_cv55	5912	426510	597809	20210823_E1_LC8_Vcelkova_Seiser_ext_Uni_MPL_black_phosphorylom_fr05_cv55	5912	86566.6636625907	65410.7655230689	86791.9940350444	63119.2164756836	80831.7115421745	61664.4145359509	123672.225917546	96891.2106283041	128915.751888038	83975.3526111838	88781.4020657147	55029.3689633271	84421.6516897322	72930.2511007706	77746.5257044087	54943.655796407	106772.268083893	104410.160495883	112791.450638398	83975.3526111838	1
Q6P1L5	396	Q6P1L5	Q6P1L5	Protein FAM117B	FAM117B	sp|Q6P1L5|F117B_HUMAN Protein FAM117B OS=Homo sapiens OX=9606 GN=FAM117B PE=1 SV=2	0.999915	40.6994	6.65306e-24	203.96	165.67	198.98	0.999915	40.6994	2.6314e-23	198.98	0.999469	32.749	6.65306e-24	203.96		1	T	PLVQRSSSTRSIDTQTPGGADRGSNNSSRSQ	X;X;X;X;X;X;X;X;X;X;X;X;X;X;X;Phospho (STY);X;X;X;X;X;X;X;X;X;X;X;X;X;X;X	XXXXXXXXXXPPPPPPPPPPPPXXXXXXXXX	SIDTQT(1)PGGADR	S(-75)IDT(-41)QT(41)PGGADR	6	2	1.1667	39471000	39471000	0	0	0.83482	15201000	24269000	0.32151	NA	15201000	0	0	24269000	0	0	NA	NA	NA	NA	NA	NA			33183	5038	396	396	146844;146845;154825;154826	170773;170774;170775;181138;181139	430091;430093	602966;602968;602969	430091	602966	20210821_E1_LC8_Vcelkova_Seiser_ext_Uni_MPL_red_phosphorylom_fr03_cv40	4432	430093	602968	20210823_E1_LC8_Vcelkova_Seiser_ext_Uni_MPL_black_phosphorylom_fr03_cv40	4422	430093	602968	20210823_E1_LC8_Vcelkova_Seiser_ext_Uni_MPL_black_phosphorylom_fr03_cv40	4422	12362.4204856537	17911.9395687159	10493.7927932843	16236.9654449175	11018.4361569701	17518.8444174543	13351.2444114252	14513.3969492532	11771.275308907	15118.891064033	16721.7229517008	18015.5172337901	14968.4928568517	15588.0262569544	14113.9181643358	17059.4257505622	16767.7092117483	16753.1836202006	14082.2472281257	15118.891064033	1
Q6P1L5	105	Q6P1L5	Q6P1L5	Protein FAM117B	FAM117B	sp|Q6P1L5|F117B_HUMAN Protein FAM117B OS=Homo sapiens OX=9606 GN=FAM117B PE=1 SV=2	0.835049	7.04361	2.20752e-143	307.74	248.83	234.91	0.784745	5.6344	2.20752e-143	307.74	0.835049	7.04361	2.38814e-62	234.91		1	T	RSTSPTRGGGNAAARTSPTVATQTGASATST	X;X;X;X;X;X;X;X;X;X;X;X;X;X;X;Phospho (STY);X;X;X;X;X;X;X;X;X;X;X;X;X;X;X	XXXXXXXXXXXXXXXPPPPPPPPPPPPPPPP	T(0.835)S(0.165)PTVATQTGASATSTR	T(7)S(-7)PT(-57)VAT(-110)QT(-130)GAS(-120)AT(-150)S(-160)T(-180)R	1	2	-0.27973	94772000	94772000	0	0	1.0381	42410000	52362000	0.98623	1.0843	42410000	0	0	52362000	0	0	NA	NA	NA	NA	NA	NA			33185	5038	105	105	166778	195581	496492;496495	702460;702465;702466	496495	702465	20210823_E1_LC8_Vcelkova_Seiser_ext_Uni_MPL_black_phosphorylom_fr05_cv40	4363	496492	702460	20210821_E1_LC8_Vcelkova_Seiser_ext_Uni_MPL_red_phosphorylom_fr05_cv40	4251	496492	702460	20210821_E1_LC8_Vcelkova_Seiser_ext_Uni_MPL_red_phosphorylom_fr05_cv40	4251	18031.4955563046	21674.6622233158	16402.9627441378	19430.8389246488	15755.1461084834	18497.941619102	13443.0217486141	13240.7230015331	14113.7261557532	15833.3966757144	16142.4694817136	17678.5589190415	16384.2234310713	14205.8740461707	17019.5351122718	19100.6180970303	15173.4023407097	15867.0502636138	14856.4008211743	15833.3966757145	1
Q6P1M3	963	Q6P1M3	Q6P1M3	Lethal(2) giant larvae protein homolog 2	LLGL2	sp|Q6P1M3|L2GL2_HUMAN LLGL scribble cell polarity complex component 2 OS=Homo sapiens OX=9606 GN=LLGL2 PE=1 SV=2	0.920592	10.7474	2.14189e-40	230.69	200.14	230.69	0.920592	10.7474	2.14189e-40	230.69	0.622098	2.17434	7.39264e-30	214.32		1	T	GAGPKKAPSRARNSGTQSDGEEKQPGLVMER	X;X;X;X;X;X;X;X;X;X;X;X;X;X;X;Phospho (STY);X;X;X;X;X;X;X;X;X;X;X;X;X;X;X	XXXXXXXXXXXXPPPPPPPPPPPXXXXXXXX	NS(0.078)GT(0.921)QS(0.002)DGEEK	NS(-11)GT(11)QS(-27)DGEEK	4	2	-1.1245	44126000	44126000	0	0	0.69814	18719000	25408000	0.5004	0.98485	18719000	0	0	25408000	0	0	NA	NA	NA	NA	NA	NA			33186	5041	963	963	12502;118177	14427;14428;137146;137147	345688;345693	485104;485111	345688	485104	20210821_E1_LC8_Vcelkova_Seiser_ext_Uni_MPL_red_phosphorylom_fr07_cv40	2266	345688	485104	20210821_E1_LC8_Vcelkova_Seiser_ext_Uni_MPL_red_phosphorylom_fr07_cv40	2266	345688	485104	20210821_E1_LC8_Vcelkova_Seiser_ext_Uni_MPL_red_phosphorylom_fr07_cv40	2266	9298.00950545081	23918.4302790337	7991.54976667374	18209.2870809748	8670.21575461268	15155.2973642865	14396.4718199524	28602.0259200096	14730.2827032491	16017.815755985	7692.8397617516	20324.1635133556	10813.6473780981	16903.6611997377	9304.97392042249	29559.8308141517	18469.4118531737	48609.9412367684	18153.6275650604	16017.815755985	1
Q6P1N0	120	Q6P1N0	Q6P1N0	Coiled-coil and C2 domain-containing protein 1A	CC2D1A	sp|Q6P1N0|C2D1A_HUMAN Coiled-coil and C2 domain-containing protein 1A OS=Homo sapiens OX=9606 GN=CC2D1A PE=1 SV=1	0.99878	29.1301	5.05787e-62	216.89	204.2	216.89	0.974076	15.7489	3.4665e-40	170.19	0.99878	29.1301	5.05787e-62	216.89		1	T	AELNEVLGEEQKASETPPPVAQPKPEAPHPG	X;X;X;X;X;X;X;X;X;X;X;X;X;X;X;Phospho (STY);X;X;X;X;X;X;X;X;X;X;X;X;X;X;X	XXXXXXXXXXXXPPPPPPPPPPPPPPPPPPP	AS(0.001)ET(0.999)PPPVAQPKPEAPHPGLETTLQER	AS(-29)ET(29)PPPVAQPKPEAPHPGLET(-170)T(-180)LQER	4	4	0.14799	563650000	563650000	0	0	1.1284	148750000	186910000	0.59236	0.75255	148750000	0	0	186910000	0	0	NA	NA	NA	NA	NA	NA			33187	5043	120	120	12902	14896	38248;38249;38250;38251	53985;53986;53987;53988;53989;53990;53991	38250	53988	20210823_E1_LC8_Vcelkova_Seiser_ext_Uni_MPL_black_phosphorylom_fr06_cv55	9443	38250	53988	20210823_E1_LC8_Vcelkova_Seiser_ext_Uni_MPL_black_phosphorylom_fr06_cv55	9443	38250	53988	20210823_E1_LC8_Vcelkova_Seiser_ext_Uni_MPL_black_phosphorylom_fr06_cv55	9443	55876.2715836422	53892.9639713857	55706.306523321	53434.8680247726	53765.342225231	51966.9063897825	68785.3929143881	63781.8944220186	70662.0810649586	56937.122807947	59815.2186251471	53991.0695573066	59203.6464655663	54670.8875989001	58806.3903764476	50776.9990393887	70972.9197539222	65962.4685663874	67096.4730618716	56937.122807947	1
Q6P1R4	460	Q6P1R4	Q6P1R4	tRNA-dihydrouridine(16/17) synthase [NAD(P)(+)]-like	DUS1L	sp|Q6P1R4|DUS1L_HUMAN tRNA-dihydrouridine(16/17) synthase [NAD(P)(+)]-like OS=Homo sapiens OX=9606 GN=DUS1L PE=1 SV=1	0.872187	11.1504	0.000273995	62.594	49.665	62.594	0.712057	6.77028	0.00504076	56.914	0.872187	11.1504	0.000273995	62.594		1	T	EAQPELQEPQPAAPGTPGGFSEVMGSALA__	X;X;X;X;X;X;X;X;X;X;X;X;X;X;X;Phospho (STY);X;X;X;X;X;X;X;Oxidation (M);X;X;X;X;X;X;X	PPPPPPPPPPPPPPPPPPPPPPPPPPPPPXX	EAQPELQEPQPAAPGT(0.872)PGGFS(0.061)EVMGS(0.067)ALA	EAQPELQEPQPAAPGT(11)PGGFS(-12)EVMGS(-11)ALA	16	3	1.3499	270260000	270260000	0	0	0.72904	66636000	0	0.31979	0	66636000	0	0	0	0	0	NA	NA	NA	NA	NA	NA			33191	5048	460	460	32370	37334;37335	93808;93809;93810	131329;131330;131331;131332	93810	131332	20210823_E1_LC8_Vcelkova_Seiser_ext_Uni_MPL_black_phosphorylom_fr05_cv40	22753	93810	131332	20210823_E1_LC8_Vcelkova_Seiser_ext_Uni_MPL_black_phosphorylom_fr05_cv40	22753	93809	131331	20210823_E1_LC8_Vcelkova_Seiser_ext_Uni_MPL_black_phosphorylom_fr03_cv40	20257	8107.22910687836	10405.169828564	9116.05840099457	8508.37003662666	9642.60796552667	8913.78544338932	8911.91460490566	9822.85901342457	8899.23520842464	10570.2274858964	12509.1132343934	11035.9310433758	11948.460305884	9173.36114779583	10308.1819525387	9814.81374931025	10545.1646990425	10709.1871528268	10632.976793937	10570.2274858964	1
Q6P4F7	323	Q6P4F7	Q6P4F7	Rho GTPase-activating protein 11A	ARHGAP11A	sp|Q6P4F7|RHGBA_HUMAN Rho GTPase-activating protein 11A OS=Homo sapiens OX=9606 GN=ARHGAP11A PE=1 SV=2	1	93.1153	1.27647e-07	139.11	116.91	132.12	1	81.9469	9.07014e-07	123.58	1	93.1153	1.27647e-07	139.11		1;2	T	QEERIAQLSESPVILTPNAKRTLPVDSSHGF	X;X;X;X;X;X;X;X;X;X;Phospho (STY);X;X;X;X;Phospho (STY);X;X;X;X;X;X;X;X;X;X;X;X;X;X;X	XXXXPPPPPPPPPPPPPPPPXXXXXXXXXXX	IAQLS(0.004)ES(0.996)PVILT(1)PNAK	IAQLS(-24)ES(24)PVILT(93)PNAK	12	4	0.23177	283510000	52393000	231120000	0	6.6054	40118000	114930000	NA	2.6777	9779000	30339000	0	0	114930000	0	NA	NA	NA	NA	NA	NA			33198	5071	323	323	73229	84484;84485	214355;214356;214357;214358;214359;214361	301423;301424;301425;301426;301427;301428;301429;301430;301431;301432;301433;301434;301435;301436;301437;301438;301441;301442	214358	301436	20210823_E1_LC8_Vcelkova_Seiser_ext_Uni_MPL_black_phosphorylom_fr01_cv55	20606	214361	301441	20210823_E1_LC8_Vcelkova_Seiser_ext_Uni_MPL_black_phosphorylom_fr04_cv55	17330	214361	301441	20210823_E1_LC8_Vcelkova_Seiser_ext_Uni_MPL_black_phosphorylom_fr04_cv55	17330	5833.24251873943	8789.54384922201	5996.97044422067	9667.12692264895	7551.9674033549	5744.03308191735	8133.70823490266	8743.57201677667	10063.9967025853	7352.90829764022	6444.03195526378	7458.56627124348	6794.19061000273	8277.66012204347	7345.04142810745	6979.32674962239	8961.76117227261	7896.32024440531	9280.55544591331	7352.90829764022	1
Q6P4F7	567	Q6P4F7	Q6P4F7	Rho GTPase-activating protein 11A	ARHGAP11A	sp|Q6P4F7|RHGBA_HUMAN Rho GTPase-activating protein 11A OS=Homo sapiens OX=9606 GN=ARHGAP11A PE=1 SV=2	0.99995	46.1683	3.60143e-11	164.01	140.68	164.01	0.99995	46.1683	3.60143e-11	164.01	0.9998	37.6787	2.87371e-08	149.34		1;2	T	PDIMVEKSPATSCELTPSNLNNKHNSNITSS	X;X;X;X;X;X;X;Phospho (STY);X;X;X;X;X;X;X;Phospho (STY);X;X;X;X;X;X;X;X;X;X;X;X;X;X;Phospho (STY)	XXXXXXXPPPPPPPPPPPPPPPPXXXXXXXX	SPATSCELT(1)PSNLNNK	S(-59)PAT(-52)S(-47)CELT(46)PS(-46)NLNNK	9	3	0.22688	162100000	1.06e+08	56100000	0	1.0167	48880000	113220000	0.42809	2.5021	48880000	0	0	57119000	56100000	0	NA	NA	NA	NA	NA	NA			33200	5071	567	567	150690	175540;175541	442458;442459;442460	621561;621562;621563;621564;621565	442458	621561	20210821_E1_LC8_Vcelkova_Seiser_ext_Uni_MPL_red_phosphorylom_fr07_cv40	10366	442458	621561	20210821_E1_LC8_Vcelkova_Seiser_ext_Uni_MPL_red_phosphorylom_fr07_cv40	10366	442458	621561	20210821_E1_LC8_Vcelkova_Seiser_ext_Uni_MPL_red_phosphorylom_fr07_cv40	10366	20896.3638216168	17627.1109720693	23108.466511157	19195.8332924154	21733.187001297	18168.5771659378	21684.9909011454	20094.4768485469	20955.3348771428	20288.010258709	20141.5949916167	18075.5872717484	19892.3456975646	18377.1142407815	21102.8371115373	18857.1510475554	22710.2944686613	24809.8714555197	24430.7723393161	20288.010258709	1
Q6P4R8	499	Q6P4R8	Q6P4R8	Nuclear factor related to kappa-B-binding protein	NFRKB	sp|Q6P4R8|NFRKB_HUMAN Nuclear factor related to kappa-B-binding protein OS=Homo sapiens OX=9606 GN=NFRKB PE=1 SV=2	0.994658	22.7008	1.94012e-37	216.13	181.17	216.13	0.994658	22.7008	1.94012e-37	216.13	0.88841	9.0103	1.15296e-08	153.41		1	T	QAFCKQENEDSSDATTPVPRVRTDYVVRPST	X;X;X;X;X;X;X;X;X;X;X;X;X;X;X;Phospho (STY);X;X;X;X;X;X;X;X;X;X;X;X;X;X;X	XXXXXPPPPPPPPPPPPPPPXXXXXXXXXXX	QENEDSSDAT(0.005)T(0.995)PVPR	QENEDS(-66)S(-61)DAT(-23)T(23)PVPR	11	2	0.71239	28020000	28020000	0	0	1.7958	15735000	12285000	NA	0.78739	15735000	0	0	12285000	0	0	NA	NA	NA	NA	NA	NA			33201	5074	499	499	125224	145216	364893;364895	511509;511511	364893	511509	20210821_E1_LC8_Vcelkova_Seiser_ext_Uni_MPL_red_phosphorylom_fr05_cv40	3686	364893	511509	20210821_E1_LC8_Vcelkova_Seiser_ext_Uni_MPL_red_phosphorylom_fr05_cv40	3686	364893	511509	20210821_E1_LC8_Vcelkova_Seiser_ext_Uni_MPL_red_phosphorylom_fr05_cv40	3686	4309.06111016533	4574.13373575064	4392.2491746509	4163.3897251055	3825.1865188929	3491.03270999392	4523.83995066261	4380.36011441871	5285.12802116967	4506.57344690777	5138.38903670984	3700.64248642985	5403.03930776641	4415.90138661777	4964.14791837874	4507.0652462781	5367.69837243402	4869.79075672131	4954.04428636032	4506.57344690777	1
Q6P597	498	Q6P597	Q6P597	Kinesin light chain 3	KLC3	sp|Q6P597|KLC3_HUMAN Kinesin light chain 3 OS=Homo sapiens OX=9606 GN=KLC3 PE=1 SV=2	0.828326	6.83893	1.21524e-41	228.93	207.3	217.24	0.828326	6.83893	4.85108e-32	217.24	0.80688	6.21117	1.21524e-41	228.93		1;2	T	PSWHLDKAPRTLSASTQDLSPH_________	X;X;X;X;X;X;X;X;X;X;X;X;X;X;X;Phospho (STY);X;X;X;Phospho (STY);X;X;X;X;X;X;X;X;X;X;X	XXXXXXXXXXPPPPPPPPPPPPXXXXXXXXX	TLSAS(0.172)T(0.828)QDLSPH	T(-76)LS(-37)AS(-6.8)T(6.8)QDLS(-60)PH	6	2	0.44022	1682800000	1.675e+09	7814300	0	NA	686250000	664470000	NA	NA	686250000	0	0	656660000	7814300	0	NA	NA	NA	NA	NA	NA			33204	5077	498	498	163648	191700;191701	486357;486358;486361;486363;486365	687474;687475;687476;687477;687478;687479;687480;687484;687487;687489	486357	687475	20210821_E1_LC8_Vcelkova_Seiser_ext_Uni_MPL_red_phosphorylom_fr05_cv40	9203	486361	687484	20210823_E1_LC8_Vcelkova_Seiser_ext_Uni_MPL_black_phosphorylom_fr05_cv40	9441	486361	687484	20210823_E1_LC8_Vcelkova_Seiser_ext_Uni_MPL_black_phosphorylom_fr05_cv40	9441	28398.2970153579	33565.3853530397	29112.0447531336	34113.9408616974	28326.1367725216	35866.7722447314	31718.4623853734	34976.3699837314	32174.3225768944	33235.4264957613	29636.2718714353	40222.6637174466	25487.3730933641	31904.866294266	26971.704426981	39928.1856461009	32603.264838612	30658.0834884171	31845.7995164553	33235.4264957613	1
Q6PCT2	99	Q6PCT2	Q6PCT2	F-box/LRR-repeat protein 19	FBXL19	sp|Q6PCT2|FXL19_HUMAN F-box/LRR-repeat protein 19 OS=Homo sapiens OX=9606 GN=FBXL19 PE=1 SV=3	1	81.6249	0.00234434	89.403	64.018	81.625	1	89.4035	0.00234434	89.403	1	81.6249	0.00446355	86.344		1	T	HTAVCLLCGEAGKEDTVEGEEEKFGLSLMEC	X;X;X;X;X;X;X;X;X;X;X;X;X;X;X;Phospho (STY);X;X;X;X;X;X;X;X;X;X;X;X;X;X;X	XXXXXXXXXXXXXPPPPPPPPPPXXXXXXXX	EDT(1)VEGEEEK	EDT(82)VEGEEEK	3	3	-0.52736	794380000	794380000	0	0	NA	257290000	350210000	NA	NA	257290000	0	0	350210000	0	0	NA	NA	NA	NA	NA	NA			33208	5099	99	99	33927	39126	98081;98082;98083;98084	136905;136906;136907;136908;136909;136910	98084	136909	20210823_E1_LC8_Vcelkova_Seiser_ext_Uni_MPL_black_phosphorylom_fr06_cv55	8274	98082	136906	20210821_E1_LC8_Vcelkova_Seiser_ext_Uni_MPL_red_phosphorylom_fr06_cv55	8190	98082	136906	20210821_E1_LC8_Vcelkova_Seiser_ext_Uni_MPL_red_phosphorylom_fr06_cv55	8190	58159.1449015401	44151.3582754053	55403.971634008	58555.6225913537	48079.486348566	39266.4941164526	33138.2725891145	44855.7745460531	33139.9245309371	55391.1814107591	73828.5312925731	97844.3534100648	43189.658122554	105501.147301053	78906.5568887437	44434.9333353528	65834.3404843988	60262.1122939068	45674.4747340486	55391.1814107591	1
Q6PD62	925	Q6PD62	Q6PD62	RNA polymerase-associated protein CTR9 homolog	CTR9	sp|Q6PD62|CTR9_HUMAN RNA polymerase-associated protein CTR9 homolog OS=Homo sapiens OX=9606 GN=CTR9 PE=1 SV=1	1	130.917	8.64932e-115	277.71	243.4	252.84	1	116.917	8.64932e-115	277.71	1	130.917	1.44887e-113	275.17		1	T	RSKKGGEFDEFVNDDTDDDLPISKKKKRRKG	X;X;X;X;X;X;X;X;X;X;X;X;X;X;X;Phospho (STY);X;X;X;X;X;X;X;X;X;X;X;X;X;X;X	XXXPPPPPPPPPPPPPPPPPPPPPPXXXXXX	GGEFDEFVNDDT(1)DDDLPISK	GGEFDEFVNDDT(130)DDDLPIS(-130)K	12	3	0.37072	3.1686e+10	3.1686e+10	0	0	NA	675830000	791140000	NA	NA	675830000	0	0	791140000	0	0	NA	NA	NA	NA	NA	NA			33210	5100	925	925	59266;59267;83999;84000	68219;68220;96815;96816	170959;170960;170961;170962;170963;170964;170965;170966;170967;170968;245838;245839;245840;245841;245842;245843;245844;245845;245846;245847;245848;245849	239621;239622;239623;239624;239625;239626;239627;239628;239629;239630;239631;239632;239633;239634;239635;239636;239637;239638;345826;345827;345828;345829;345830;345831;345832;345833;345834;345835;345836;345837;345838;345839;345840;345841;345842;345843;345844;345845;345846;345847;345848;345849;345850;345851;345852	170964	239629	20210823_E1_LC8_Vcelkova_Seiser_ext_Uni_MPL_black_phosphorylom_fr03_cv55	20617	245847	345850	20210821_E1_LC8_Vcelkova_Seiser_ext_Uni_MPL_red_phosphorylom_fr08_cv55	14817	245847	345850	20210821_E1_LC8_Vcelkova_Seiser_ext_Uni_MPL_red_phosphorylom_fr08_cv55	14817	482291.363704493	438175.865398962	475588.280140288	430141.860610934	510942.686947846	424027.189489876	521635.964664305	433090.354342022	477884.748652177	417535.964153812	437840.248033572	394044.674903087	441622.458992707	390659.794770324	427104.16800239	387857.63784491	425697.880393557	409395.534041839	434207.730693092	417535.964153812	1
Q6PGN9	37	Q6PGN9	Q6PGN9	Proline/serine-rich coiled-coil protein 1	PSRC1	sp|Q6PGN9|PSRC1_HUMAN Proline/serine-rich coiled-coil protein 1 OS=Homo sapiens OX=9606 GN=PSRC1 PE=1 SV=1	0.999982	47.5394	0.000195933	111.43	79.59	111.43	0.999743	35.9063	0.000290122	106.19	0.999982	47.5394	0.000195933	111.43		1	T	SPSDSREEEDITVLVTPEKPLRRGLSHRSDP	X;X;X;X;X;X;X;X;X;X;X;X;X;X;X;Phospho (STY);X;X;X;X;X;X;X;X;X;X;X;X;X;X;X	XXXXXXPPPPPPPPPPPPPXXXXXXXXXXXX	EEEDITVLVT(1)PEK	EEEDIT(-48)VLVT(48)PEK	10	3	-0.31499	19055000	19055000	0	0	0.72178	7605800	11449000	0.2881	NA	7605800	0	0	11449000	0	0	NA	NA	NA	NA	NA	NA			33211	5104	37	37	34342	39599	99419;99420	139139;139140;139141;139142	99420	139141	20210823_E1_LC8_Vcelkova_Seiser_ext_Uni_MPL_black_phosphorylom_fr02_cv70	8335	99420	139141	20210823_E1_LC8_Vcelkova_Seiser_ext_Uni_MPL_black_phosphorylom_fr02_cv70	8335	99420	139141	20210823_E1_LC8_Vcelkova_Seiser_ext_Uni_MPL_black_phosphorylom_fr02_cv70	8335	3466.03594519612	3574.02760328958	3786.91031122371	3322.4291986771	3261.63963991758	3830.98285417107	3273.29078459833	5449.24096297572	3629.98195340326	4014.08896525314	3236.38863548988	4308.94916353833	3847.45338448835	3950.72881830067	4671.39759887503	4201.89294279796	4232.77582927006	5614.76983515054	4390.77934292794	4014.08896525314	1
Q6PID6	251	Q6PID6	Q6PID6	Tetratricopeptide repeat protein 33	TTC33	sp|Q6PID6|TTC33_HUMAN Tetratricopeptide repeat protein 33 OS=Homo sapiens OX=9606 GN=TTC33 PE=1 SV=2	0.999999	60.9072	2.8533e-05	130.29	101.48	118.5	0.999999	60.9072	6.38523e-05	118.5	0.999976	46.1902	2.8533e-05	130.29		1	T	ASGAIETVTEKEDGATPPDGSVFIKAR____	X;X;X;X;X;X;X;X;X;X;X;X;X;X;X;Phospho (STY);X;X;X;X;X;X;X;X;X;X;X;X;X;X;X	XXXXXXXXXXXPPPPPPPPPPPPPPXXXXXX	EDGAT(1)PPDGSVFIK	EDGAT(61)PPDGS(-61)VFIK	5	3	-0.61036	100600000	100600000	0	0	NA	71170000	29433000	NA	NA	71170000	0	0	29433000	0	0	NA	NA	NA	NA	NA	NA			33212	5115	251	251	33314	38401	96290;96291;96292	134517;134518;134519;134520;134521	96290	134517	20210821_E1_LC8_Vcelkova_Seiser_ext_Uni_MPL_red_phosphorylom_fr06_cv55	15333	96292	134519	20210823_E1_LC8_Vcelkova_Seiser_ext_Uni_MPL_black_phosphorylom_fr06_cv70	8165	96292	134519	20210823_E1_LC8_Vcelkova_Seiser_ext_Uni_MPL_black_phosphorylom_fr06_cv70	8165	19531.7873791766	25670.1028510639	17909.6295144945	24753.5260510189	20052.9560004432	25821.8820678997	19678.2236324266	19647.9554456669	22320.6211798509	20178.591877422	16573.1667921089	25056.5778467873	15600.9932724905	17736.3326461974	16049.2642518416	26448.8848746261	18676.5600878861	18198.9094095341	17604.5124636293	20178.591877422	1
Q6PID6	194	Q6PID6	Q6PID6	Tetratricopeptide repeat protein 33	TTC33	sp|Q6PID6|TTC33_HUMAN Tetratricopeptide repeat protein 33 OS=Homo sapiens OX=9606 GN=TTC33 PE=1 SV=2	0.985519	18.3288	9.46219e-07	145.55	119.68	145.55	0.985519	18.3288	9.46219e-07	145.55	0.640688	2.51178	9.40953e-05	130.29		1	T	KVAQRIKKSEAPAEVTHFSPKSIPDYDFESD	X;X;X;X;X;X;X;X;X;X;X;X;X;X;X;Phospho (STY);X;X;X;X;X;X;X;X;X;X;X;X;X;X;X	XXXXXXXPPPPPPPPPPPPPPXXXXXXXXXX	SEAPAEVT(0.986)HFS(0.014)PK	S(-68)EAPAEVT(18)HFS(-18)PK	8	4	-0.0071074	337040000	337040000	0	0	NA	110700000	113970000	NA	NA	110700000	0	0	113970000	0	0	NA	NA	NA	NA	NA	NA			33213	5115	194	194	87522;143454	101127;166570	257283;418939;418941	362561;586948;586951	418939	586948	20210821_E1_LC8_Vcelkova_Seiser_ext_Uni_MPL_red_phosphorylom_fr06_cv40	8219	418939	586948	20210821_E1_LC8_Vcelkova_Seiser_ext_Uni_MPL_red_phosphorylom_fr06_cv40	8219	257283	362561	20210821_E1_LC8_Vcelkova_Seiser_ext_Uni_MPL_red_phosphorylom_fr02_cv40	6686	15515.2559250875	13696.6539098213	14130.4703227241	14952.3161844908	14355.4895826865	15309.2091617335	16432.1178680106	14917.7547875296	15588.662097294	12989.9916051656	12021.2633437047	11078.2362640451	12984.2707713044	10441.6476956003	9782.608454704	13788.479651052	11670.9091871796	13346.1006508175	10876.5870828378	12989.9916051656	1
Q6PKG0	724	Q6PKG0	Q6PKG0	La-related protein 1	LARP1	sp|Q6PKG0|LARP1_HUMAN La-related protein 1 OS=Homo sapiens OX=9606 GN=LARP1 PE=1 SV=2	0.969721	15.055	2.79407e-28	163.38	146.44	156.92	0.966744	14.6344	3.10761e-18	138.34	0.969721	15.055	2.79407e-28	163.38		1	T	FKKVNMISREQFDTLTPEPPVDPNQEVPPGP	X;Acetyl (K);X;X;X;X;X;X;X;X;X;X;X;X;X;Phospho (STY);X;X;X;X;X;X;X;X;X;X;X;X;X;X;X	XXXXXXXXXPPPPPPPPPPPPPPPPPPPPPP	EQFDT(0.03)LT(0.97)PEPPVDPNQEVPPGPPR	EQFDT(-15)LT(15)PEPPVDPNQEVPPGPPR	7	3	0.41746	376710000	376710000	0	0	0.62614	46170000	318460000	0.14852	1.0953	46170000	0	0	318460000	0	0	NA	NA	NA	NA	NA	NA			33220	5137	724	724	44074	50919	126741;126742;126743;126744;126745	177546;177547;177548;177549;177550;177551;177552;177553;177554;177555;177556;177557;177558;177559;177560;177561;177562;177563;177564	126743	177554	20210823_E1_LC8_Vcelkova_Seiser_ext_Uni_MPL_black_phosphorylom_fr02_cv55	16613	126745	177562	20210823_E1_LC8_Vcelkova_Seiser_ext_Uni_MPL_black_phosphorylom_fr03_cv55	16885	126745	177562	20210823_E1_LC8_Vcelkova_Seiser_ext_Uni_MPL_black_phosphorylom_fr03_cv55	16885	65213.9133386557	61246.1604490537	63696.9486490114	64450.8457441713	64932.4055606684	62348.7733676576	65564.0548803343	69497.9656659729	68928.7852712185	59671.4037246364	52905.3054892153	51023.471698521	53676.2249597309	52924.6586837967	48849.50041562	52911.9187999567	59334.1788781558	55650.3767744556	63515.4053632573	59671.4037246364	1
Q6PKG0	865	Q6PKG0	Q6PKG0	La-related protein 1	LARP1	sp|Q6PKG0|LARP1_HUMAN La-related protein 1 OS=Homo sapiens OX=9606 GN=LARP1 PE=1 SV=2	0.927496	13.1903	5.02713e-62	216.43	196.88	173.96	0.927496	13.1903	5.02713e-62	216.43	0.862223	7.30633	1.23684e-13	120.64		1;2;3;4	T	SSPSEGTPTVGSYGCTPQSLPKFQHPSHELL	Phospho (STY);Phospho (STY);X;Phospho (STY);X;X;Phospho (STY);X;Phospho (STY);X;X;X;Phospho (STY);X;X;Phospho (STY);X;X;Phospho (STY);X;X;X;X;X;X;X;X;X;X;X;X	PPPPPPPPPPPPPPPPPPPPPPXXXXXXXXX	TASISSSPSEGTPT(0.001)VGS(0.139)Y(0.9)GCT(0.927)PQS(0.033)LPK	T(-120)AS(-110)IS(-97)S(-90)S(-82)PS(-73)EGT(-47)PT(-29)VGS(-9.3)Y(9.3)GCT(13)PQS(-14)LPK	21	3	0.41609	1552700000	232580000	307310000	1012800000	2.1747	332610000	62889000	0.82489	0.20238	74304000	113270000	145040000	0	29210000	33680000	NA	NA	NA	NA	NA	NA			33230	5137	865	865	158418	185557;185558;185559;185560	470607;470618;470624;470625;470629;470631;470632;470636;470637;470638;470640;470648;470655	664999;665000;665021;665033;665034;665035;665036;665037;665038;665039;665040;665041;665042;665043;665055;665056;665057;665065;665066;665067;665068;665069;665070;665071;665072;665073;665074;665080;665081;665082;665083;665084;665085;665088;665105;665106;665122;665123	470637	665084	20210821_E1_LC8_Vcelkova_Seiser_ext_Uni_MPL_red_phosphorylom_fr07_cv40	16556	470607	665000	20210821_E1_LC8_Vcelkova_Seiser_ext_Uni_MPL_red_phosphorylom_fr01_cv40	13717	470607	665000	20210821_E1_LC8_Vcelkova_Seiser_ext_Uni_MPL_red_phosphorylom_fr01_cv40	13717	12289.2494326312	9522.53692473426	15477.8135165327	10202.8699810732	15072.6265627914	9862.52251780692	8441.24245438869	11267.8771857918	8973.4926310559	11457.8506616173	15770.1518604938	8216.43315253213	15878.8142016681	8452.67978158719	14439.6589309822	9738.60753562433	10840.8040714337	8832.36226663007	10371.9680838284	11457.8506616173	1
Q6PL18	1202	Q6PL18	Q6PL18	ATPase family AAA domain-containing protein 2	ATAD2	sp|Q6PL18|ATAD2_HUMAN ATPase family AAA domain-containing protein 2 OS=Homo sapiens OX=9606 GN=ATAD2 PE=1 SV=1	0.928863	11.5938	0	516.44	476.27	444.57	0.618863	2.10513	0	516.44	0.928863	11.5938	0	444.57		1;2	T	KDDSQNAIDHKIESDTEETQDTSVDHNETGN	X;X;X;Phospho (STY);X;X;X;X;X;X;X;X;X;X;X;Phospho (STY);X;X;X;X;X;Phospho (STY);Phospho (STY);X;X;X;X;X;X;X;X	XXXXXXXXXXXPPPPPPPPPPPPPPPPPPPP	IES(0.001)DT(0.929)EET(0.064)QDT(0.005)SVDHNETGNTGESSVEENEK	IES(-28)DT(12)EET(-12)QDT(-22)S(-38)VDHNET(-110)GNT(-150)GES(-190)S(-210)VEENEK	5	3	0.25817	1732200000	1572400000	159780000	0	NA	450170000	289070000	NA	NA	405760000	44413000	0	289070000	0	0	NA	NA	NA	NA	NA	NA			33233	5138	1202	1202	74669	86116;86117;86118	218779;218782;218785;218787;218789;218792	307864;307867;307868;307872;307873;307874;307876;307877;307879;307880;307883	218789	307879	20210823_E1_LC8_Vcelkova_Seiser_ext_Uni_MPL_black_phosphorylom_fr06_cv40	8483	218785	307872	20210821_E1_LC8_Vcelkova_Seiser_ext_Uni_MPL_red_phosphorylom_fr06_cv40	8407	218789	307879	20210823_E1_LC8_Vcelkova_Seiser_ext_Uni_MPL_black_phosphorylom_fr06_cv40	8483	141968.019049354	214316.957677267	140810.034991073	188094.453919561	139061.228577212	180390.194680624	158547.495220639	188199.56646987	171234.568848445	144522.287159984	87918.6520884837	158025.635619798	93670.0891264569	124794.918650765	107706.426242641	166908.757316793	115144.860897046	160683.980733713	119181.798296382	144522.287159984	1
Q6PL18	1132	Q6PL18	Q6PL18	ATPase family AAA domain-containing protein 2	ATAD2	sp|Q6PL18|ATAD2_HUMAN ATPase family AAA domain-containing protein 2 OS=Homo sapiens OX=9606 GN=ATAD2 PE=1 SV=1	0.885166	8.86952	0.0038957	123.92	76.734	123.92	0.885166	8.86952	0.0038957	123.92	0.885166	8.86952	0.0038957	123.92		1	T	KYAPSYYHVMPKQNSTLVGDKRSDPEQNEKL	Acetyl (K);X;X;X;X;X;X;X;X;Oxidation (M);X;X;X;X;X;Phospho (STY);X;X;X;X;Acetyl (K);X;Phospho (STY);X;X;X;X;X;X;Acetyl (K);X	XXXXXXXXXXXXPPPPPPPPPXXXXXXXXXX	QNS(0.115)T(0.885)LVGDK	QNS(-8.9)T(8.9)LVGDK	4	2	-0.10622	129100000	129100000	0	0	0.21834	69842000	34667000	0.21517	0.13	69842000	0	0	34667000	0	0	NA	NA	NA	NA	NA	NA			33240	5138	1132	1132	129283;129285	149854;149856	375850;375851;375852	525940;525941;525942;525943;525944	375852	525943	20210823_E1_LC8_Vcelkova_Seiser_ext_Uni_MPL_black_phosphorylom_fr06_cv40	7311	375852	525943	20210823_E1_LC8_Vcelkova_Seiser_ext_Uni_MPL_black_phosphorylom_fr06_cv40	7311	375850	525940	20210821_E1_LC8_Vcelkova_Seiser_ext_Uni_MPL_red_phosphorylom_fr06_cv40	7305	76042.2777062306	83697.3868038767	77043.8010047992	80742.0982784545	78564.2137506575	80016.4670078956	87101.333229318	96711.0492460889	88297.7614705374	64431.2172546845	50100.998577871	61245.0725331437	47765.698223267	52815.9793695939	45374.8886000555	51294.4204007161	64517.1866753205	64329.0037792274	70762.7745865948	64431.2172546845	1
Q6SPF0	107	Q6SPF0	Q6SPF0	Atherin	SAMD1	sp|Q6SPF0|SAMD1_HUMAN Atherin OS=Homo sapiens OX=9606 GN=SAMD1 PE=1 SV=1	1	77.5268	0.0162577	99.732	74.494	77.527	1	99.7318	0.0239456	99.732	1	77.5268	0.0162577	77.527		1	T	SYRNAARVQPPRRGATPPAPPRAPRGAPAAA	X;X;X;X;X;X;X;X;X;X;X;X;X;X;X;Phospho (STY);X;X;X;X;X;X;X;X;X;X;X;X;X;X;X	XXXXXXXXXXXXPPPPPPPPPPXXXXXXXXX	RGAT(1)PPAPPR	RGAT(78)PPAPPR	4	3	0.22483	252530000	252530000	0	0	25.544	97119000	132650000	9.8239	NA	97119000	0	0	132650000	0	0	NA	NA	NA	NA	NA	NA			33246	5150	107	107	134886	156259	391206;391207;391208	546288;546289;546290	391208	546290	20210823_E1_LC8_Vcelkova_Seiser_ext_Uni_MPL_black_phosphorylom_fr05_cv40	1938	391207	546289	20210821_E1_LC8_Vcelkova_Seiser_ext_Uni_MPL_red_phosphorylom_fr05_cv40	1879	391208	546290	20210823_E1_LC8_Vcelkova_Seiser_ext_Uni_MPL_black_phosphorylom_fr05_cv40	1938	7211.90486027201	6670.54502196404	6529.46082566068	7318.40694423219	6201.73785902523	6024.73192946291	8393.53276901066	8079.50974722252	8937.30124182929	7682.98141761623	9072.06153000515	5860.88983963687	5133.12002746342	7741.59347467293	5814.9638379451	6529.27861591034	8040.83885208076	9026.21060974175	9380.74478386128	7682.98141761623	1
Q6T4R5	997	Q6T4R5	Q6T4R5	Nance-Horan syndrome protein	NHS	sp|Q6T4R5|NHS_HUMAN Nance-Horan syndrome protein OS=Homo sapiens OX=9606 GN=NHS PE=1 SV=2	0.826539	7.50391	6.18312e-09	153.2	131.33	153.2	0.674186	3.49459	3.55896e-06	139.21	0.826539	7.50391	6.18312e-09	153.2		1	T	ESSESQTSQSESRATTPSLPSVDNEFKLASP	X;X;X;X;X;X;X;X;X;X;X;X;X;X;X;Phospho (STY);X;X;X;X;X;X;X;X;X;X;X;X;X;X;X	XXXXXXXXXXXXXPPPPPPPPPPPPPPXXXX	AT(0.147)T(0.827)PS(0.027)LPSVDNEFK	AT(-7.5)T(7.5)PS(-15)LPS(-93)VDNEFK	3	3	1.0128	99937000	99937000	0	0	NA	40741000	59196000	NA	NA	40741000	0	0	59196000	0	0	NA	NA	NA	NA	NA	NA			33247	5155	997	997	14689	17136	44568;44569	63318;63319;63320;63321;63322;63323	44569	63322	20210823_E1_LC8_Vcelkova_Seiser_ext_Uni_MPL_black_phosphorylom_fr07_cv70	8593	44569	63322	20210823_E1_LC8_Vcelkova_Seiser_ext_Uni_MPL_black_phosphorylom_fr07_cv70	8593	44569	63322	20210823_E1_LC8_Vcelkova_Seiser_ext_Uni_MPL_black_phosphorylom_fr07_cv70	8593	21818.0874833152	5419.9162084771	20914.5460527679	6385.27811941211	21381.8579265387	6579.52665597588	28743.1000758658	26799.1521544377	30181.3234889378	17904.2709082655	18774.0155144393	6345.0095600743	20439.8556484161	5936.31819664365	17837.0249442715	6111.99044823113	23043.8085074358	24479.5363990852	23229.3909113523	17904.2709082655	1
Q6T4R5	332	Q6T4R5	Q6T4R5	Nance-Horan syndrome protein	NHS	sp|Q6T4R5|NHS_HUMAN Nance-Horan syndrome protein OS=Homo sapiens OX=9606 GN=NHS PE=1 SV=2	0.849028	7.50025	0.00474017	72.175	52.571	72.175	0.849028	7.50025	0.00474017	72.175	0.846064	7.40064	0.00606385	70.529		1	T	MLGQRPKNPIHNIPSTLDKQTNWSKALPLPT	X;X;X;X;X;X;X;X;X;X;X;X;X;X;X;Phospho (STY);X;X;X;X;X;X;X;X;X;X;X;X;X;X;X	XXXXXXXPPPPPPPPPPPPXXXXXXXXXXXX	NPIHNIPS(0.151)T(0.849)LDK	NPIHNIPS(-7.5)T(7.5)LDK	9	3	0.20649	29178000	29178000	0	0	NA	10768000	18410000	NA	NA	10768000	0	0	18410000	0	0	NA	NA	NA	NA	NA	NA			33248	5155	332	332	117060	135864	342656;342657	481190;481191	342656	481190	20210821_E1_LC8_Vcelkova_Seiser_ext_Uni_MPL_red_phosphorylom_fr02_cv70	5073	342656	481190	20210821_E1_LC8_Vcelkova_Seiser_ext_Uni_MPL_red_phosphorylom_fr02_cv70	5073	342656	481190	20210821_E1_LC8_Vcelkova_Seiser_ext_Uni_MPL_red_phosphorylom_fr02_cv70	5073	7295.93438109866	4373.85205620165	6800.97272159352	5463.634795629	7771.30746467829	5004.11129320411	6871.60247037152	8433.86593028836	7635.00452363031	7079.05326546228	7480.039374612	4667.37846519789	6974.03753368915	4074.20362605914	6804.24958570689	4215.47678183375	8871.50567595511	9230.319739685	8272.21453680435	7079.05326546228	1
Q6T4R5	1262	Q6T4R5	Q6T4R5	Nance-Horan syndrome protein	NHS	sp|Q6T4R5|NHS_HUMAN Nance-Horan syndrome protein OS=Homo sapiens OX=9606 GN=NHS PE=1 SV=2	0.99793	26.8312	3.0498e-05	135.47	117.33	135.47	0.996191	24.1756	0.00011501	122.08	0.99793	26.8312	3.0498e-05	135.47		1	T	TKDQVRTETEPIPENTPTKNCAFPTEGFQRV	X;X;X;X;X;X;X;X;X;X;X;X;X;X;X;Phospho (STY);X;X;X;X;X;X;X;X;X;X;X;X;X;X;X	XXXXXXPPPPPPPPPPPPPXXXXXXXXXXXX	TETEPIPENT(0.998)PT(0.002)K	T(-82)ET(-77)EPIPENT(27)PT(-27)K	10	3	0.13938	44402000	44402000	0	0	0.77548	15173000	29229000	0.265	NA	15173000	0	0	29229000	0	0	NA	NA	NA	NA	NA	NA			33249	5155	1262	1262	160230	187765	476452;476453	673636;673637	476453	673637	20210823_E1_LC8_Vcelkova_Seiser_ext_Uni_MPL_black_phosphorylom_fr02_cv70	4589	476453	673637	20210823_E1_LC8_Vcelkova_Seiser_ext_Uni_MPL_black_phosphorylom_fr02_cv70	4589	476453	673637	20210823_E1_LC8_Vcelkova_Seiser_ext_Uni_MPL_black_phosphorylom_fr02_cv70	4589	5527.89783157937	2985.37878346654	6288.45324830896	2379.64736398624	6722.17916885557	2523.70937018181	7216.62179215929	7384.44530793775	7526.54439553104	5907.85376966441	7858.83977421876	2797.45664476292	7553.90559816111	3302.33248241395	7217.39511739841	2901.90681219077	9712.88467666356	7888.32335872731	8545.26012439116	5907.85376966441	1
Q6ULP2	291	Q6ULP2	Q6ULP2	Aftiphilin	AFTPH	sp|Q6ULP2|AFTIN_HUMAN Aftiphilin OS=Homo sapiens OX=9606 GN=AFTPH PE=1 SV=3	1	99.8982	5.19728e-281	369.37	340.46	369.37	1	91.1657	1.1967e-201	330.15	1	99.8982	5.19728e-281	369.37		1	T	VKEVALGRSLDNKGDTDGEDQVCVSEISIVT	X;X;X;X;X;X;X;X;X;X;X;X;X;X;X;Phospho (STY);X;X;X;X;X;X;X;X;X;X;X;X;X;X;X	XXXXXXXXPPPPPPPPPPPPPPPPPPPPPPP	SLDNKGDT(1)DGEDQVCVSEISIVTNR	S(-100)LDNKGDT(100)DGEDQVCVS(-120)EIS(-170)IVT(-220)NR	8	3	1.3319	215480000	215480000	0	0	8.2691	67504000	63176000	2.5904	NA	67504000	0	0	63176000	0	0	NA	NA	NA	NA	NA	NA			33254	5161	291	291	148101	172263	433999;434000;434001;434002	608787;608788;608789;608790;608791;608792	434001	608791	20210823_E1_LC8_Vcelkova_Seiser_ext_Uni_MPL_black_phosphorylom_fr06_cv40	15290	434001	608791	20210823_E1_LC8_Vcelkova_Seiser_ext_Uni_MPL_black_phosphorylom_fr06_cv40	15290	434001	608791	20210823_E1_LC8_Vcelkova_Seiser_ext_Uni_MPL_black_phosphorylom_fr06_cv40	15290	46676.3152956908	47374.5181954079	54216.0622318274	48936.209880413	52565.9950322701	46541.825950557	38858.2974475645	40841.424942029	36043.3559373535	42802.4193733611	50172.6225244926	38288.569338007	53357.7669538932	39079.168210331	52021.1002948643	48773.3127022084	37447.634634725	35383.8699703496	32753.4776639619	42802.4193733611	1
Q6ULP2	617	Q6ULP2	Q6ULP2	Aftiphilin	AFTPH	sp|Q6ULP2|AFTIN_HUMAN Aftiphilin OS=Homo sapiens OX=9606 GN=AFTPH PE=1 SV=3	0.992159	21.0232	0.00100671	86.378	65.996	84.874	0.93183	11.3576	0.00100671	86.378	0.992159	21.0232	0.00131234	84.874		1	T	AWQSHRTDENIDTPGTPKTHSVPSATSKGAV	X;X;X;X;X;X;X;X;X;X;X;X;X;X;X;Phospho (STY);X;X;X;X;X;X;X;X;X;X;X;X;X;X;X	XXXXXXPPPPPPPPPPPPXXXXXXXXXXXXX	TDENIDT(0.008)PGT(0.992)PK	T(-56)DENIDT(-21)PGT(21)PK	10	3	-0.55925	127450000	127450000	0	0	0.64289	42844000	84611000	0.6888	0.6219	42844000	0	0	84611000	0	0	NA	NA	NA	NA	NA	NA			33255	5161	617	617	159021	186271	472586;472587	668077;668078	472587	668078	20210823_E1_LC8_Vcelkova_Seiser_ext_Uni_MPL_black_phosphorylom_fr02_cv70	4056	472586	668077	20210821_E1_LC8_Vcelkova_Seiser_ext_Uni_MPL_red_phosphorylom_fr02_cv70	3989	472586	668077	20210821_E1_LC8_Vcelkova_Seiser_ext_Uni_MPL_red_phosphorylom_fr02_cv70	3989	6046.62608499715	5978.27811531133	6415.73612602498	5970.43046149128	5488.31932812927	5718.82794061678	6423.04501341106	6308.59007408757	6050.90042802656	6776.78529847104	7680.56371440443	5007.08567327126	7363.53032941134	6831.94297866111	7002.71584560763	5713.96218802399	6066.2983231352	5805.45572975085	7240.53803631245	6776.78529847104	1
Q6UN15	258	Q6UN15	Q6UN15	Pre-mRNA 3'-end-processing factor FIP1	FIP1L1	sp|Q6UN15|FIP1_HUMAN Pre-mRNA 3'-end-processing factor FIP1 OS=Homo sapiens OX=9606 GN=FIP1L1 PE=1 SV=1	0.499983	0	6.28069e-07	159.44	126.45	159.44	0.499983	0	6.28069e-07	159.44	0.49997	0	0.00566078	72.705		1	T	NSEKETALPSTKAEFTSPPSLFKTGLPPSRN	X;X;X;Acetyl (K);X;X;X;X;X;X;X;X;X;X;X;Phospho (STY);X;X;X;X;X;X;X;X;X;X;X;X;X;X;X	XXXXXXXXXXXXPPPPPPPPPPPXXXXXXXX	AEFT(0.5)S(0.5)PPSLFK	AEFT(0)S(0)PPS(-42)LFK	4	2	0.20547	140410000	140410000	0	0	0.36584	31414000	73157000	0.12189	0.58026	31414000	0	0	73157000	0	0	NA	NA	NA	NA	NA	NA			33256	5162	258	258	3617	4180	11076;11077;11080	15964;15965;15966;15967;15968;15969;15970;15971;15972;15981;15982;15983	11076	15966	20210821_E1_LC8_Vcelkova_Seiser_ext_Uni_MPL_red_phosphorylom_fr04_cv40	18571	11076	15966	20210821_E1_LC8_Vcelkova_Seiser_ext_Uni_MPL_red_phosphorylom_fr04_cv40	18571	11076	15966	20210821_E1_LC8_Vcelkova_Seiser_ext_Uni_MPL_red_phosphorylom_fr04_cv40	18571	41506.3782265319	27528.6672919784	40678.6655722989	28533.4722440625	35793.1761968245	26999.1769365674	39581.0311465645	39441.591049498	41562.5380908595	41923.1409504733	62761.2870467807	30656.3018888513	58827.7083713904	32651.3596850601	59791.0117161985	29499.1000624711	60656.7244604044	55857.028130211	61158.309032481	41923.1409504733	1
Q6VMQ6	402	Q6VMQ6	Q6VMQ6	Activating transcription factor 7-interacting protein 1	ATF7IP	sp|Q6VMQ6|MCAF1_HUMAN Activating transcription factor 7-interacting protein 1 OS=Homo sapiens OX=9606 GN=ATF7IP PE=1 SV=3	0.5	0	2.5312e-14	137.94	118.89	137.94	0.5	0	2.5312e-14	137.94	0.5	0	1.57366e-10	121.26		1	T	SSSMEIDQGEKNEDETSADLVETINENVIED	X;X;X;X;X;X;X;X;X;X;X;X;X;X;X;Phospho (STY);X;X;X;X;X;X;X;X;X;X;X;X;X;X;X	XXXXXXXXXXXPPPPPPPPPPPPPPPPPPPP	NEDET(0.5)S(0.5)ADLVETINENVIEDNK	NEDET(0)S(0)ADLVET(-74)INENVIEDNK	5	4	0.015413	53723000	53723000	0	0	0.13079	31059000	22664000	0.12794	0.13492	31059000	0	0	22664000	0	0	NA	NA	NA	NA	NA	NA			33262	5204	402	402	112904	131142	330965;330966	465722;465723;465724;465725	330965	465722	20210821_E1_LC8_Vcelkova_Seiser_ext_Uni_MPL_red_phosphorylom_fr01_cv40	20536	330965	465722	20210821_E1_LC8_Vcelkova_Seiser_ext_Uni_MPL_red_phosphorylom_fr01_cv40	20536	330965	465722	20210821_E1_LC8_Vcelkova_Seiser_ext_Uni_MPL_red_phosphorylom_fr01_cv40	20536	5105.30078690199	6037.09363827187	6389.4870494427	5133.8015253023	5848.67125799497	5628.99201775523	6238.14619983377	6884.00325198048	7115.50956133865	6316.33432192293	6746.87589382986	6014.44757960371	5776.1711921438	5259.82307808203	8484.56222561712	5604.56929152957	6245.86224627181	7693.2365786388	6555.22460571011	6316.33432192293	1
Q6VY07	429	Q6VY07	Q6VY07	Phosphofurin acidic cluster sorting protein 1	PACS1	sp|Q6VY07|PACS1_HUMAN Phosphofurin acidic cluster sorting protein 1 OS=Homo sapiens OX=9606 GN=PACS1 PE=1 SV=2	0.53394	1.42214	0.00055078	96.489	73.351	96.489	0.512899	1.25296	0.00055078	96.489	0.53394	1.42214	0.00055078	96.489		1	T	EIGSLNSKGSLGKDTTSPMELAALEKIKSTW	X;X;X;X;X;X;X;X;X;X;X;X;X;X;X;Phospho (STY);X;X;Oxidation (M);X;X;X;X;X;X;X;X;X;X;X;X	XXXXXXXXXXXXXPPPPPPPPPPPPPXXXXX	DT(0.385)T(0.534)S(0.081)PMELAALEK	DT(-1.4)T(1.4)S(-8.2)PMELAALEK	3	3	-0.040386	25713000	25713000	0	0	NA	8436900	17276000	NA	NA	8436900	0	0	17276000	0	0	NA	NA	NA	NA	NA	NA			33268	5206	429	429	29709	34325;34326	86111;86113	120352;120354	86113	120354	20210823_E1_LC8_Vcelkova_Seiser_ext_Uni_MPL_black_phosphorylom_fr06_cv70	7685	86113	120354	20210823_E1_LC8_Vcelkova_Seiser_ext_Uni_MPL_black_phosphorylom_fr06_cv70	7685	86113	120354	20210823_E1_LC8_Vcelkova_Seiser_ext_Uni_MPL_black_phosphorylom_fr06_cv70	7685	3465.55846726784	4303.35525290767	5122.30929684375	4472.82490934129	3249.14456933447	4281.24660086885	3287.0934255055	3533.51938215322	3509.46668419478	5308.33410315936	9108.80991205267	6133.04986545134	7326.45748640925	6087.11742266052	6816.48313469202	5214.93502427138	7676.45447890009	6582.5092654616	7767.97004732809	5308.33410315936	1
Q6W2J9	151	Q6W2J9	Q6W2J9	BCL-6 corepressor	BCOR	sp|Q6W2J9|BCOR_HUMAN BCL-6 corepressor OS=Homo sapiens OX=9606 GN=BCOR PE=1 SV=1	1	76.6789	0.00533336	100.02	71.505	76.679	1	100.017	0.00533336	100.02	1	76.6789	0.0173945	76.679		1	T	AVSGKPPNGFSAIYKTPPGIQKSAVATAEAL	X;X;X;X;X;X;X;X;X;X;X;X;X;X;X;Phospho (STY);X;X;X;X;X;X;X;X;X;X;X;X;X;X;X	XXXXXXXXXXXXXXXPPPPPPPXXXXXXXXX	T(1)PPGIQK	T(77)PPGIQK	1	3	0.36584	17273000	17273000	0	0	NA	9017800	8255400	NA	NA	9017800	0	0	8255400	0	0	NA	NA	NA	NA	NA	NA			33275	5207	151	151	165001	193377	490683;490684	693745;693746	490684	693746	20210823_E1_LC8_Vcelkova_Seiser_ext_Uni_MPL_black_phosphorylom_fr08_cv40	7795	490683	693745	20210821_E1_LC8_Vcelkova_Seiser_ext_Uni_MPL_red_phosphorylom_fr08_cv40	7806	490683	693745	20210821_E1_LC8_Vcelkova_Seiser_ext_Uni_MPL_red_phosphorylom_fr08_cv40	7806	5321.58357681838	4420.68767971394	5258.04083455544	3908.85243383314	4742.48049520707	3150.85372821967	4370.51719036681	5392.20106767362	5072.78911649242	4929.9118789631	8072.27950907805	4417.15411119246	7332.35261863254	4772.67681328614	8576.57768324191	5164.85369918697	6045.86373943015	6942.98223642883	5164.2905162974	4929.9118789631	1
Q6XZF7	341	Q6XZF7	Q6XZF7	Dynamin-binding protein	DNMBP	sp|Q6XZF7|DNMBP_HUMAN Dynamin-binding protein OS=Homo sapiens OX=9606 GN=DNMBP PE=1 SV=1	0.5	0	2.44186e-165	296.76	278.31	286.79	0.5	0	2.44186e-165	296.76	0.5	0	1.52058e-164	286.79		1	T	DCLENTLGVEEQRHETSDHEAEEPDCIISEA	X;X;X;X;X;X;X;X;X;X;X;X;X;X;X;Phospho (STY);X;X;X;X;X;X;X;X;X;X;X;X;X;X;X	XXXXXXXXXXXXXPPPPPPPPPPPPPPPPPP	HET(0.5)S(0.5)DHEAEEPDCIISEAPTSPLGHLTSEYDTDR	HET(0)S(0)DHEAEEPDCIIS(-180)EAPT(-210)S(-220)PLGHLT(-250)S(-250)EY(-260)DT(-260)DR	3	4	0.79123	114650000	114650000	0	0	NA	71163000	43491000	NA	NA	71163000	0	0	43491000	0	0	NA	NA	NA	NA	NA	NA			33282	5213	341	341	68857	79501	201554;201555	283796;283797;283798	201555	283798	20210823_E1_LC8_Vcelkova_Seiser_ext_Uni_MPL_black_phosphorylom_fr03_cv55	13578	201554	283796	20210821_E1_LC8_Vcelkova_Seiser_ext_Uni_MPL_red_phosphorylom_fr03_cv55	13404	201554	283796	20210821_E1_LC8_Vcelkova_Seiser_ext_Uni_MPL_red_phosphorylom_fr03_cv55	13404	4694.00692710811	5723.81759917275	4498.55131405584	5075.12841570176	4742.82462385761	5023.93649156687	3417.38551660625	4160.77976642591	3774.65460583687	4700.0698784085	3667.72693549278	4630.10101166292	4286.4380771983	4039.06859500678	5730.43083666982	5345.85268363026	3251.35173313023	3806.83556022379	3854.4321251947	4700.0698784085	1
Q6Y7W6	382	Q6Y7W6	Q6Y7W6	PERQ amino acid-rich with GYF domain-containing protein 2	GIGYF2	sp|Q6Y7W6|GGYF2_HUMAN GRB10-interacting GYF protein 2 OS=Homo sapiens OX=9606 GN=GIGYF2 PE=1 SV=1	0.999927	41.3542	0	528.01	491.17	421.45	0.999927	41.3542	0	514.66	0.999767	36.3189	0	528.01		1;2	T	SEETPQTSSSSARPGTPSDHQSQEASQFERK	X;X;X;X;X;X;X;Phospho (STY);X;X;X;X;X;X;X;Phospho (STY);X;X;X;X;X;X;X;X;X;X;X;X;X;X;X	PPPPPPPPPPPPPPPPPPPPPPPPPPPPPPX	VGVEASEETPQTSSSSARPGT(1)PSDHQSQEASQFER	VGVEAS(-210)EET(-170)PQT(-110)S(-110)S(-91)S(-97)S(-76)ARPGT(41)PS(-41)DHQS(-87)QEAS(-140)QFER	21	4	0.64202	1.9274e+10	1.9216e+10	57331000	0	637.98	548730000	416680000	18.164	NA	491400000	57331000	0	416680000	0	0	NA	NA	NA	NA	NA	NA			33286	5217	382	382	121222;159295;173460	140702;186604;203389;203390	354932;354933;354934;354935;473503;473504;473505;473506;473507;473508;473509;473510;516993;516994;516995;516996;516997;516998;516999;517000;517001;517002;517004;517005;517006;517008;517009;517011;517012;517013;517014;517015;517016;517018	498281;498282;498283;498284;498285;669512;669513;669514;669515;669516;669517;669518;669519;669520;669521;669522;731391;731392;731393;731394;731395;731396;731397;731398;731399;731400;731401;731402;731403;731404;731405;731406;731407;731408;731409;731411;731412;731413;731414;731416;731417;731418;731420;731421;731422;731423;731424;731425;731426;731429	516997	731398	20210821_E1_LC8_Vcelkova_Seiser_ext_Uni_MPL_red_phosphorylom_fr03_cv40	6510	473509	669520	20210823_E1_LC8_Vcelkova_Seiser_ext_Uni_MPL_black_phosphorylom_fr02_cv55	5096	517011	731420	20210823_E1_LC8_Vcelkova_Seiser_ext_Uni_MPL_black_phosphorylom_fr04_cv40	6442	294066.653090833	242119.854541863	287086.186674605	255607.380645809	299752.637884685	264846.902334169	269203.175322072	223995.129369877	278081.612006484	248117.864901461	249163.134911929	226227.94926471	250524.578190732	235621.546800002	208308.591177071	212727.770465557	245811.620756389	202956.946253603	257472.073132332	248117.864901461	1
Q6ZN17	202	Q6ZN17	Q6ZN17	Protein lin-28 homolog B	LIN28B	sp|Q6ZN17|LN28B_HUMAN Protein lin-28 homolog B OS=Homo sapiens OX=9606 GN=LIN28B PE=1 SV=1	0.869936	8.2533	3.48611e-13	155.53	124.85	155.53	0.869936	8.2533	3.48611e-13	155.53	0.866844	8.13579	4.29208e-11	148.69		1	T	CTSTLPREVGGGHGCTSPPFPQEARAEISER	X;X;X;X;X;X;X;X;X;X;X;X;X;X;X;Phospho (STY);X;X;X;X;X;X;X;X;X;X;X;X;X;X;X	XXXXXXXPPPPPPPPPPPPPPPPPPXXXXXX	EVGGGHGCT(0.87)S(0.13)PPFPQEAR	EVGGGHGCT(8.3)S(-8.3)PPFPQEAR	9	3	-0.22541	2776800000	2776800000	0	0	5.2617	1244300000	1532600000	4.109	6.8135	1244300000	0	0	1532600000	0	0	NA	NA	NA	NA	NA	NA			33291	5235	202	202	47858	55367	138019;138020	193611;193612;193613;193614;193615;193616;193617;193618;193619;193620	138019	193613	20210821_E1_LC8_Vcelkova_Seiser_ext_Uni_MPL_red_phosphorylom_fr04_cv70	3550	138019	193613	20210821_E1_LC8_Vcelkova_Seiser_ext_Uni_MPL_red_phosphorylom_fr04_cv70	3550	138019	193613	20210821_E1_LC8_Vcelkova_Seiser_ext_Uni_MPL_red_phosphorylom_fr04_cv70	3550	25968.0276848371	31760.8132365764	25217.1525071003	30964.7167138257	24690.2909947539	31072.4411000592	19020.559707092	20396.1825682986	20966.1068530993	26040.9428741308	27523.7202699238	31987.6588668166	28562.7562795226	34107.2837669422	32181.5358009924	32012.2827963582	22691.51025646	23298.2883538773	20976.8837959231	26040.9428741308	1
Q6ZN55	152	Q6ZN55	Q6ZN55	Zinc finger protein 574	ZNF574	sp|Q6ZN55|ZN574_HUMAN Zinc finger protein 574 OS=Homo sapiens OX=9606 GN=ZNF574 PE=1 SV=2	0.999651	34.5705	0.000255302	126.56	102.58	126.56	0.999038	30.1637	0.000394187	116.9	0.999651	34.5705	0.000255302	126.56		1	T	SQELWLNHRQTHLRATPTKAPAPVVLGSPVV	X;X;X;X;X;X;X;X;X;X;X;X;X;X;X;Phospho (STY);X;X;Acetyl (K);X;X;X;X;X;X;X;X;Phospho (STY);X;X;X	XXXXXXXXXPPPPPPPPPPXXXXXXXXXXXX	QTHLRAT(1)PTK	QT(-88)HLRAT(35)PT(-35)K	7	4	0.56823	274160000	274160000	0	0	NA	77619000	138950000	NA	NA	77619000	0	0	138950000	0	0	NA	NA	NA	NA	NA	NA			33294	5239	152	152	131544	152458	382003;382004;382005	534265;534266;534267	382005	534267	20210823_E1_LC8_Vcelkova_Seiser_ext_Uni_MPL_black_phosphorylom_fr02_cv40	1989	382005	534267	20210823_E1_LC8_Vcelkova_Seiser_ext_Uni_MPL_black_phosphorylom_fr02_cv40	1989	382005	534267	20210823_E1_LC8_Vcelkova_Seiser_ext_Uni_MPL_black_phosphorylom_fr02_cv40	1989	15921.6913101406	10863.4421388211	14741.7955728904	13506.0950928359	14578.3558490415	13335.8583258522	13447.5189652048	9747.19916187	12995.7462716608	11829.8600390783	13589.7180574365	11326.6167113402	13080.1409179264	13642.1089148811	8319.46713744273	10021.8739090205	11481.7245601642	7889.12661971534	10583.2304225033	11829.8600390783	1
Q6ZRI6	397	Q6ZRI6	Q6ZRI6	Uncharacterized protein C15orf39	C15orf39	sp|Q6ZRI6|CO039_HUMAN Uncharacterized protein C15orf39 OS=Homo sapiens OX=9606 GN=C15orf39 PE=1 SV=3	0.999749	36.0181	6.63224e-44	194.12	175.22	183.56	0.999749	36.0181	8.64867e-37	183.56	0.999415	32.3282	6.63224e-44	194.12		1;2	T	RDDLSLYGASPGLGGTPPSQNNVRAVPQPGA	X;X;X;X;X;X;X;X;X;Phospho (STY);X;X;X;X;X;Phospho (STY);X;X;X;X;X;X;X;X;X;X;X;X;X;X;X	XPPPPPPPPPPPPPPPPPPPPPPPXXXXXXX	DDLSLYGASPGLGGT(1)PPSQNNVR	DDLS(-110)LY(-89)GAS(-60)PGLGGT(36)PPS(-36)QNNVR	15	3	0.41616	327920000	299360000	28568000	0	3.1384	137970000	142620000	2.4643	2.9406	109400000	28568000	0	142620000	0	0	NA	NA	NA	NA	NA	NA			33299	5252	397	397	21105	24244;24245	61151;61154;61155;61157;61158	85596;85597;85601;85602;85603;85604;85609;85610;85611;85612;85613	61154	85602	20210821_E1_LC8_Vcelkova_Seiser_ext_Uni_MPL_red_phosphorylom_fr07_cv40	16112	61157	85610	20210823_E1_LC8_Vcelkova_Seiser_ext_Uni_MPL_black_phosphorylom_fr07_cv40	16285	61157	85610	20210823_E1_LC8_Vcelkova_Seiser_ext_Uni_MPL_black_phosphorylom_fr07_cv40	16285	35605.4439059761	32291.1671474121	36395.5609058334	33912.2940996754	37002.063108571	32441.6052030807	40008.7974281309	35704.9719740373	38879.1929310863	36646.3770509057	36301.4430929723	35398.6486453271	36432.7780188839	33970.9871071817	38791.5222458049	36650.4668764679	38872.4228990431	40205.3854385385	41081.93251386	36646.3770509057	1
Q6ZRS2	572	Q6ZRS2	Q6ZRS2	Helicase SRCAP	SRCAP	sp|Q6ZRS2|SRCAP_HUMAN Helicase SRCAP OS=Homo sapiens OX=9606 GN=SRCAP PE=1 SV=3	0.999607	35.3279	1.39665e-14	123.72	107.42	123.72	0.935624	14.5792	1.28442e-10	105.55	0.999607	35.3279	1.39665e-14	123.72		1;2;3	T	RDEEQSEADAGSGPPTPGPTTLGPKKEITDI	X;X;X;X;X;Phospho (STY);X;X;X;X;X;Phospho (STY);X;X;X;Phospho (STY);X;X;X;Phospho (STY);X;X;X;X;X;X;X;X;X;X;X	XPPPPPPPPPPPPPPPPPPPPPPPPXXXXXX	DEEQSEADAGSGPPT(1)PGPTTLGPK	DEEQS(-80)EADAGS(-49)GPPT(35)PGPT(-35)T(-41)LGPK	15	3	0.83793	83263000	50154000	23539000	9569900	1.146	42190000	0	0.85628	0	9081000	23539000	9569900	0	0	0	NA	NA	NA	NA	NA	NA			33301	5258	572	572	21523	24725;24726;24727	62317;62319;62323;62326;62329	87115;87117;87121;87124;87128	62329	87128	20210823_E1_LC8_Vcelkova_Seiser_ext_Uni_MPL_black_phosphorylom_fr03_cv55	11548	62329	87128	20210823_E1_LC8_Vcelkova_Seiser_ext_Uni_MPL_black_phosphorylom_fr03_cv55	11548	62329	87128	20210823_E1_LC8_Vcelkova_Seiser_ext_Uni_MPL_black_phosphorylom_fr03_cv55	11548	4539.10572787427	4027.72956283807	3993.32100453336	4360.36123226006	3240.80863589849	4283.94125976993	4261.60251817004	2795.32069786589	4405.6560488261	4345.74874696277	4690.33823372487	5018.08865319535	4297.54499101667	5132.38588464771	4524.94852901979	4334.4666769096	4940.73318024809	5084.61264561796	5495.75890100731	4345.74874696277	1
Q6ZRS2	2884	Q6ZRS2	Q6ZRS2	Helicase SRCAP	SRCAP	sp|Q6ZRS2|SRCAP_HUMAN Helicase SRCAP OS=Homo sapiens OX=9606 GN=SRCAP PE=1 SV=3	0.988823	19.4763	0.00363791	93.258	46.617	93.258	0.986843	18.7627	0.0107229	82.171	0.988823	19.4763	0.00363791	93.258		1	T	SPADAGRGVDEAPSSTLKGKTNGADPVPGPE	Phospho (STY);X;X;X;X;X;X;X;X;X;X;X;X;X;X;Phospho (STY);X;X;X;X;X;X;X;X;X;X;X;X;X;X;X	XXXXXXXPPPPPPPPPPPXXXXXXXXXXXXX	GVDEAPSS(0.011)T(0.989)LK	GVDEAPS(-47)S(-19)T(19)LK	9	2	-1.1667	37413000	37413000	0	0	0.35971	18396000	19017000	0.28209	0.49018	18396000	0	0	19017000	0	0	NA	NA	NA	NA	NA	NA			33303	5258	2884	2884	66815	77200	195629;195630	276002;276003	195630	276003	20210823_E1_LC8_Vcelkova_Seiser_ext_Uni_MPL_black_phosphorylom_fr06_cv40	7376	195630	276003	20210823_E1_LC8_Vcelkova_Seiser_ext_Uni_MPL_black_phosphorylom_fr06_cv40	7376	195630	276003	20210823_E1_LC8_Vcelkova_Seiser_ext_Uni_MPL_black_phosphorylom_fr06_cv40	7376	19112.9598784332	15936.7928158914	17873.7033462704	17413.9711080158	17826.9874027055	16812.3840693783	21196.9402028041	22845.6371962269	20279.9689924287	17499.3748188886	16763.3976947709	16265.6644395899	15959.4699364456	14754.8499979356	15502.67780476	15492.083815459	18596.3342146737	18793.6147120127	19781.1118034286	17499.3748188886	1
Q6ZSS7	10	Q6ZSS7	Q6ZSS7	Major facilitator superfamily domain-containing protein 6	MFSD6	sp|Q6ZSS7|MFSD6_HUMAN Major facilitator superfamily domain-containing protein 6 OS=Homo sapiens OX=9606 GN=MFSD6 PE=1 SV=2	1	169.792	1.28462e-17	187.11	110.47	169.79	1	187.112	1.28462e-17	187.11	1	169.792	1.12516e-12	169.79		1	T	______MADDKVAILTDDEEEQKRKYVLADP	X;X;X;X;X;X;X;X;X;X;X;X;X;X;X;Phospho (STY);X;X;X;X;X;X;X;X;X;X;X;X;X;X;X	XXXXXXXXXXXPPPPPPPPPPPPXXXXXXXX	VAILT(1)DDEEEQK	VAILT(170)DDEEEQK	5	3	0.2085	214310000	214310000	0	0	9.4609	94862000	119450000	4.1878	NA	94862000	0	0	119450000	0	0	NA	NA	NA	NA	NA	NA			33309	5268	10	10	169752	199130	505824;505825	715593;715594;715595;715596;715597;715598	505825	715597	20210823_E1_LC8_Vcelkova_Seiser_ext_Uni_MPL_black_phosphorylom_fr05_cv40	13268	505824	715595	20210821_E1_LC8_Vcelkova_Seiser_ext_Uni_MPL_red_phosphorylom_fr05_cv40	13203	505824	715595	20210821_E1_LC8_Vcelkova_Seiser_ext_Uni_MPL_red_phosphorylom_fr05_cv40	13203	29860.5154339214	34043.7680652576	29725.0224651864	34813.0278955499	29134.8580715806	31525.0075966674	49135.9055945124	45938.6811166683	47616.4930474802	34250.8009618814	29621.1539633016	33405.9197610902	29631.1885062951	31062.004802255	28571.0876915629	35684.8361311278	48268.3025314615	47893.7580726973	45339.0595883074	34250.8009618814	1
Q6ZU65	252	Q6ZU65	Q6ZU65	Ubinuclein-2	UBN2	sp|Q6ZU65|UBN2_HUMAN Ubinuclein-2 OS=Homo sapiens OX=9606 GN=UBN2 PE=1 SV=2	0.999992	51.1929	6.67507e-88	261.31	232.77	135.36	0.999992	51.1929	1.98962e-62	244.52	0.999785	36.6762	6.67507e-88	261.31		1;2	T	FYINTGTLQFRQASDTEEDDITDNQKHKPPK	X;X;X;X;X;X;X;X;X;X;X;X;X;Phospho (STY);X;Phospho (STY);X;X;X;X;X;X;X;X;X;X;X;X;X;X;X	XXXXXXXXXXXPPPPPPPPPPPPPPPXXXXX	QAS(1)DT(1)EEDDITDNQK	QAS(61)DT(51)EEDDIT(-51)DNQK	5	3	0.20582	914620000	694470000	220150000	0	NA	45457000	43923000	NA	NA	29628000	15829000	0	29029000	14894000	0	NA	NA	NA	NA	NA	NA			33314	5281	252	252	123945	143738;143739	361646;361647;361648;361649;361650;361651;361652;361653	507338;507339;507340;507341;507342;507343;507344;507345;507346;507347;507348;507349;507350;507351;507352	361647	507343	20210821_E1_LC8_Vcelkova_Seiser_ext_Uni_MPL_red_phosphorylom_fr06_cv55	11640	361653	507352	20210823_E1_LC8_Vcelkova_Seiser_ext_Uni_MPL_black_phosphorylom_fr07_cv55	7901	361653	507352	20210823_E1_LC8_Vcelkova_Seiser_ext_Uni_MPL_black_phosphorylom_fr07_cv55	7901	23840.2922282423	26614.3430164279	23552.1930075737	25271.667405323	22011.9272526038	24695.8788003639	23627.6473957635	24357.6286135652	28616.2997932659	23742.5465767294	21533.3842386261	25555.2819712033	21037.1049492118	27445.1833362809	19167.3382058027	27935.5471144755	23303.5619109482	25571.1778329031	25275.6086080366	23742.5465767294	1
Q6ZUJ8	151	Q6ZUJ8	Q6ZUJ8	Phosphoinositide 3-kinase adapter protein 1	PIK3AP1	sp|Q6ZUJ8|BCAP_HUMAN Phosphoinositide 3-kinase adapter protein 1 OS=Homo sapiens OX=9606 GN=PIK3AP1 PE=1 SV=2	0.999559	33.6587	1.47456e-54	230.42	203.95	216.75	0.98891	19.5044	1.47456e-54	230.42	0.999559	33.6587	2.14032e-43	216.75		1	T	AVKKAISEDSGCDSVTDTEPEDEKVVSYSKQ	X;X;X;X;X;X;X;X;X;X;X;X;X;X;X;Phospho (STY);X;X;X;X;X;X;X;X;X;X;X;X;X;X;X	XXXXPPPPPPPPPPPPPPPPPPPPXXXXXXX	AISEDSGCDSVT(1)DTEPEDEK	AIS(-89)EDS(-66)GCDS(-34)VT(34)DT(-50)EPEDEK	12	3	-0.10747	309180000	309180000	0	0	11.51	98866000	104610000	NA	3.8944	98866000	0	0	104610000	0	0	NA	NA	NA	NA	NA	NA			33316	5284	151	151	7420	8531	22183;22184;22185	31433;31434;31435;31436;31437	22185	31437	20210823_E1_LC8_Vcelkova_Seiser_ext_Uni_MPL_black_phosphorylom_fr08_cv70	5526	22184	31434	20210821_E1_LC8_Vcelkova_Seiser_ext_Uni_MPL_red_phosphorylom_fr08_cv70	5444	22184	31434	20210821_E1_LC8_Vcelkova_Seiser_ext_Uni_MPL_red_phosphorylom_fr08_cv70	5444	46427.756664661	24130.7243771333	49007.9965860116	26488.6791405055	46930.093646885	27325.0968557046	33031.6719117532	32120.8786669863	33665.3364265393	33241.4899216318	50236.7049890934	19054.8104151129	48148.633393851	15616.8289308985	62006.0489248391	22650.3695551859	26230.911651959	29073.4133709081	24657.4120098259	33241.4899216318	1
Q6ZWT7	474	Q6ZWT7	Q6ZWT7	Lysophospholipid acyltransferase 2	MBOAT2	sp|Q6ZWT7|MBOA2_HUMAN Lysophospholipid acyltransferase 2 OS=Homo sapiens OX=9606 GN=MBOAT2 PE=1 SV=2	0.999998	56.4372	1.4792e-13	167.28	140.25	167.28	0.999998	56.4372	1.4792e-13	167.28	0.999991	50.6341	2.07434e-06	145.69		1	T	VLLLLPVKKTQRRKNTHENIQLSQSKKFDEG	X;X;X;X;X;X;X;X;X;X;X;X;X;X;X;Phospho (STY);X;X;X;X;X;X;X;X;X;X;X;X;X;X;X	XXXXXXXXXXXXPPPPPPPPPPPPPPXXXXX	KNT(1)HENIQLSQSK	KNT(56)HENIQLS(-56)QS(-94)K	3	4	-0.064598	153740000	153740000	0	0	0.32412	45124000	71907000	0.22672	0.26118	45124000	0	0	71907000	0	0	NA	NA	NA	NA	NA	NA			33326	5307	474	474	86359;118890;136260	99762;138040;157870	253174;253175;395748	356190;356191;552700	253174	356190	20210821_E1_LC8_Vcelkova_Seiser_ext_Uni_MPL_red_phosphorylom_fr02_cv55	3632	253174	356190	20210821_E1_LC8_Vcelkova_Seiser_ext_Uni_MPL_red_phosphorylom_fr02_cv55	3632	253174	356190	20210821_E1_LC8_Vcelkova_Seiser_ext_Uni_MPL_red_phosphorylom_fr02_cv55	3632	21638.42741206	37960.9618588472	20701.1678861102	37201.4275419157	20034.8095295915	35842.0622754148	25783.7534870231	25525.6408942904	28883.2728303494	26599.9142915274	21611.3667853835	30715.6842785804	22451.4827965979	25553.9560585949	21542.1978626232	37420.7659715132	23832.6603936703	26648.5073947056	25223.2747260733	26599.9142915274	1
Q70CQ2	3381	Q70CQ2	Q70CQ2	Ubiquitin carboxyl-terminal hydrolase 34	USP34	sp|Q70CQ2|UBP34_HUMAN Ubiquitin carboxyl-terminal hydrolase 34 OS=Homo sapiens OX=9606 GN=USP34 PE=1 SV=2	0.999549	34.0404	5.36139e-36	217.01	194.96	68.243	0.999549	34.0404	7.97631e-20	190.41	0.868194	8.21921	5.36139e-36	217.01		1;2	T	DSCISDMKTETREVLTPTSTSDNETRDSSII	X;X;X;X;X;X;Oxidation (M);X;X;X;X;X;X;X;X;Phospho (STY);X;X;Phospho (STY);X;X;X;X;X;X;X;X;Phospho (STY);Phospho (STY);X;X	XXXXXXXXXXXXPPPPPPPPPPPPPPXXXXX	EVLT(1)PT(0.076)S(0.767)T(0.124)S(0.031)DNET(0.003)R	EVLT(34)PT(-10)S(7.9)T(-7.9)S(-14)DNET(-24)R	4	3	1.6653	55918000	37263000	18655000	0	1.2478	37020000	18898000	1.2704	1.2058	18365000	18655000	0	18898000	0	0	NA	NA	NA	NA	NA	NA			33327	5312	3381	3381	48149	55692;55693	138676;138678;138681	194457;194460;194464	138681	194464	20210821_E1_LC8_Vcelkova_Seiser_ext_Uni_MPL_red_phosphorylom_fr07_cv40	9767	138678	194460	20210823_E1_LC8_Vcelkova_Seiser_ext_Uni_MPL_black_phosphorylom_fr01_cv40	6925	138678	194460	20210823_E1_LC8_Vcelkova_Seiser_ext_Uni_MPL_black_phosphorylom_fr01_cv40	6925	9436.18759291682	9441.89826528606	9744.85625926232	8665.2565991366	9297.06614191839	9079.54563495358	11569.2301372867	10039.2087666044	10181.4172847686	9272.35266221314	8743.27000483069	8840.57713409716	8374.1219445407	9042.21135647598	8245.48337239623	8639.75091189989	9301.27909309769	8940.08543187271	8525.37785628662	9272.35266221314	1
Q70CQ2	3350	Q70CQ2	Q70CQ2	Ubiquitin carboxyl-terminal hydrolase 34	USP34	sp|Q70CQ2|UBP34_HUMAN Ubiquitin carboxyl-terminal hydrolase 34 OS=Homo sapiens OX=9606 GN=USP34 PE=1 SV=2	0.999036	30.1569	0.00168129	95.767	63.084	89.866	0.999036	30.1569	0.00299594	89.866	0.992627	21.2914	0.00168129	95.767		1	T	EQEAKERKTKDDEGATPIKRRRVSSDEEHTV	X;X;X;X;X;X;X;X;X;X;X;X;X;X;X;Phospho (STY);X;X;Acetyl (K);X;X;X;X;Phospho (STY);Phospho (STY);X;X;X;X;Phospho (STY);X	XXXXXXXXPPPPPPPPPPPXXXXXXXXXXXX	T(0.001)KDDEGAT(0.999)PIK	T(-30)KDDEGAT(30)PIK	8	3	-0.84457	302130000	302130000	0	0	NA	128110000	174020000	NA	NA	128110000	0	0	174020000	0	0	NA	NA	NA	NA	NA	NA			33330	5312	3350	3350	162517	190404	483190;483191;483192	683242;683243;683244;683245	483190	683242	20210821_E1_LC8_Vcelkova_Seiser_ext_Uni_MPL_red_phosphorylom_fr06_cv70	2761	483192	683244	20210823_E1_LC8_Vcelkova_Seiser_ext_Uni_MPL_black_phosphorylom_fr06_cv70	2769	483192	683244	20210823_E1_LC8_Vcelkova_Seiser_ext_Uni_MPL_black_phosphorylom_fr06_cv70	2769	50014.3625290127	55576.7762405768	47472.7934097178	55237.9818319063	45252.1187458939	56353.9254459628	60508.6732670787	61326.5081129211	58093.2855867174	51975.3404129862	50607.741698557	61316.8020023237	49439.1646944579	54648.304320315	48566.1752779622	73342.9256152664	53771.4456537592	56652.5080023776	50400.9779299428	51975.3404129862	1
Q70SY1	96	Q70SY1	Q70SY1	Cyclic AMP-responsive element-binding protein 3-like protein 2;Processed cyclic AMP-responsive element-binding protein 3-like protein 2	CREB3L2	sp|Q70SY1|CR3L2_HUMAN Cyclic AMP-responsive element-binding protein 3-like protein 2 OS=Homo sapiens OX=9606 GN=CREB3L2 PE=1 SV=3	0.951958	12.9756	2.02857e-201	333.56	316.19	333.56	0.613376	2.0046	1.57841e-28	165.02	0.951958	12.9756	2.02857e-201	333.56		1	T	HSYSLCEEPRAQSPFTHITTSDSFNDDEVES	X;X;X;X;X;X;X;X;X;X;X;X;X;X;X;Phospho (STY);X;X;X;X;X;X;X;X;X;X;X;X;X;X;X	XXXXXXXXXXPPPPPPPPPPPPPPPPPPPPP	AQS(0.048)PFT(0.952)HITTSDSFNDDEVESEK	AQS(-13)PFT(13)HIT(-42)T(-56)S(-87)DS(-130)FNDDEVES(-250)EK	6	3	-0.43387	212050000	212050000	0	0	NA	45790000	166260000	NA	NA	45790000	0	0	166260000	0	0	NA	NA	NA	NA	NA	NA			33331	5320	96	96	12233	14120	36319;36322;36324	51055;51058;51060	36322	51058	20210823_E1_LC8_Vcelkova_Seiser_ext_Uni_MPL_black_phosphorylom_fr05_cv40	13865	36322	51058	20210823_E1_LC8_Vcelkova_Seiser_ext_Uni_MPL_black_phosphorylom_fr05_cv40	13865	36322	51058	20210823_E1_LC8_Vcelkova_Seiser_ext_Uni_MPL_black_phosphorylom_fr05_cv40	13865	12200.5816286069	11632.171199019	11328.4356410605	9978.84463020548	12229.0237946175	10720.5458947917	10893.9443671033	12806.5679612904	12130.5890721704	10323.1920047278	10946.243158357	9493.52580920318	11831.2223725285	9538.00150299491	10518.8817212428	8458.87435920384	10332.5500774032	10072.8750428519	10240.5587974147	10323.1920047278	1
Q71RC2	649	Q71RC2	Q71RC2	La-related protein 4	LARP4	sp|Q71RC2|LARP4_HUMAN La-related protein 4 OS=Homo sapiens OX=9606 GN=LARP4 PE=1 SV=3	0.628302	2.28015	0.0128511	77.867	53.147	71.066	0.628302	2.28015	0.0176225	71.066	0.617445	2.07927	0.0128511	77.867		1	T	LVQPLRELRSNVVSPTKNEDNGAPENSVEKP	X;X;X;X;X;X;X;X;X;X;X;X;X;X;X;Phospho (STY);X;X;X;X;X;X;X;X;X;X;X;X;X;X;X	XXXXXXXXXPPPPPPPPXXXXXXXXXXXXXX	SNVVS(0.372)PT(0.628)K	S(-43)NVVS(-2.3)PT(2.3)K	7	3	0.047344	2149300000	2149300000	0	0	NA	19793000	2129500000	NA	NA	19793000	0	0	2129500000	0	0	NA	NA	NA	NA	NA	NA			33338	5329	649	649	41462;150556	47795;175365	442042;442047	620908;620919;620920;620921;620922;620923	442042	620908	20210821_E1_LC8_Vcelkova_Seiser_ext_Uni_MPL_red_phosphorylom_fr01_cv40	5361	442047	620921	20210823_E1_LC8_Vcelkova_Seiser_ext_Uni_MPL_black_phosphorylom_fr08_cv40	5746	442047	620921	20210823_E1_LC8_Vcelkova_Seiser_ext_Uni_MPL_black_phosphorylom_fr08_cv40	5746	27863.8293400444	15551.2719133388	28641.0165485767	15397.2886995261	27716.0523940348	15279.5496223938	18571.8569723033	19990.907256085	20202.6918029086	21216.837750963	29885.2794615973	16338.221773151	31487.288047153	19877.122509097	29554.2779879764	16103.1448162316	22132.3543850886	22082.159118038	21507.1195231007	21216.837750963	1
Q76FK4	381	Q76FK4	Q76FK4	Nucleolar protein 8	NOL8	sp|Q76FK4|NOL8_HUMAN Nucleolar protein 8 OS=Homo sapiens OX=9606 GN=NOL8 PE=1 SV=1	1	64.1839	5.19433e-63	241.76	212.87	147.25	0.999999	62.9392	5.19433e-63	241.76	1	64.1839	1.83336e-62	232.29		1;2	T	DDDIMRNDREYDSGDTDEIIAMKKNVAKVKN	X;X;X;X;Oxidation (M);X;X;X;X;X;X;X;Phospho (STY);X;X;Phospho (STY);X;X;X;X;X;Oxidation (M);X;X;X;X;X;X;X;X;X	XXXXXXPPPPPPPPPPPPPPPPPPXXXXXXX	NDREYDS(1)GDT(1)DEIIAMK	NDREY(-59)DS(59)GDT(64)DEIIAMK	10	3	0.42876	966650000	181320000	785330000	0	50.857	100440000	109100000	5.2843	NA	46781000	53657000	0	82870000	26229000	0	NA	NA	NA	NA	NA	NA			33340	5340	381	381	48905;112763;112764	56545;56546;56547;56548;130974;130975;130976;130977;130978	140951;140952;140953;140954;140955;140956;140957;140958;140959;140960;140961;330575;330576;330577;330578;330579;330580;330581;330582;330583;330584;330585;330587;330590;330591	197792;197793;197794;197795;197796;197797;197798;197799;197800;197801;197802;197803;197804;197805;197806;197807;197808;197809;197810;197811;197812;197813;197814;197815;197816;197817;197818;197819;465231;465232;465233;465234;465235;465236;465237;465238;465239;465240;465241;465242;465243;465244;465245;465246;465247;465248;465249;465250;465251;465252;465253;465254;465256;465257;465260;465261	330579	465241	20210823_E1_LC8_Vcelkova_Seiser_ext_Uni_MPL_black_phosphorylom_fr02_cv55	15526	330587	465256	20210821_E1_LC8_Vcelkova_Seiser_ext_Uni_MPL_red_phosphorylom_fr03_cv70	6867	330587	465256	20210821_E1_LC8_Vcelkova_Seiser_ext_Uni_MPL_red_phosphorylom_fr03_cv70	6867	32082.1053745486	22708.3470630499	30748.2464579799	22781.256601301	32561.895637975	22707.253031196	31433.811940952	26794.8682876177	34883.0592382943	25138.1317091188	28595.0567388003	22238.8777347681	34079.3802579435	19616.042657929	34567.2400576314	24513.9297182603	19624.4350270288	26349.1622911467	22752.294609777	25138.1317091188	1
Q76I76	795	Q76I76	Q76I76	Protein phosphatase Slingshot homolog 2	SSH2	sp|Q76I76|SSH2_HUMAN Protein phosphatase Slingshot homolog 2 OS=Homo sapiens OX=9606 GN=SSH2 PE=1 SV=1	0.999984	48.8177	2.69121e-61	212.64	197.3	206.11	0.997748	26.4785	2.69121e-61	212.64	0.999984	48.8177	6.89639e-61	206.11		1	T	PKKNSIHELLLERAQTPENKPGHMEQDEDSC	X;X;X;X;Phospho (STY);X;X;X;X;X;X;X;X;X;X;Phospho (STY);X;X;X;X;X;X;X;Oxidation (M);X;X;X;X;X;X;X	XXXXXXXXXXXXXPPPPPPPPPPPPPPPPPP	AQT(1)PENKPGHMEQDEDSCTAQPELAK	AQT(49)PENKPGHMEQDEDS(-49)CT(-56)AQPELAK	3	5	-0.081678	366650000	366650000	0	0	NA	61689000	127470000	NA	NA	61689000	0	0	127470000	0	0	NA	NA	NA	NA	NA	NA			33343	5342	795	795	12294	14197;14198	36507;36508;36509;36510	51334;51335;51336;51337;51338	36510	51338	20210823_E1_LC8_Vcelkova_Seiser_ext_Uni_MPL_black_phosphorylom_fr04_cv55	7156	36508	51336	20210821_E1_LC8_Vcelkova_Seiser_ext_Uni_MPL_red_phosphorylom_fr04_cv55	7077	36508	51336	20210821_E1_LC8_Vcelkova_Seiser_ext_Uni_MPL_red_phosphorylom_fr04_cv55	7077	60979.7220690043	53175.6897503678	66016.4807178046	51516.2865451728	64659.5125513866	58967.1073006426	87747.4976905405	79805.3693055757	84187.5967790149	63002.1668164104	58512.9128150634	50178.9610273202	58425.1720308738	50462.4834526762	59707.2159249359	57586.9433714485	68060.1277422345	65959.9213587601	70537.036886893	63002.1668164104	1
Q76L83	523	Q76L83	Q76L83	Putative Polycomb group protein ASXL2	ASXL2	sp|Q76L83|ASXL2_HUMAN Putative Polycomb group protein ASXL2 OS=Homo sapiens OX=9606 GN=ASXL2 PE=1 SV=1	0.888652	9.2605	2.72936e-37	206.59	188.29	154.74	0.888652	9.2605	6.34031e-09	154.74	0.797279	5.98519	2.72936e-37	206.59		1	T	TASNYNKSESQESLVTSPSKPKSPGVEKPIV	X;X;X;X;X;X;X;X;X;X;X;X;X;X;X;Phospho (STY);X;X;X;X;X;X;Phospho (STY);X;X;X;X;X;X;X;X	XXXXXXXPPPPPPPPPPPPPPPXXXXXXXXX	SESQES(0.003)LVT(0.889)S(0.105)PS(0.003)KPK	S(-65)ES(-56)QES(-25)LVT(9.3)S(-9.3)PS(-25)KPK	9	3	-0.06693	294840000	294840000	0	0	NA	56155000	69479000	NA	NA	56155000	0	0	69479000	0	0	NA	NA	NA	NA	NA	NA			33348	5343	523	523	144360;144361	167694;167695	421866;421867;421868	590984;590985;590986	421866	590984	20210821_E1_LC8_Vcelkova_Seiser_ext_Uni_MPL_red_phosphorylom_fr07_cv40	7079	421868	590986	20210823_E1_LC8_Vcelkova_Seiser_ext_Uni_MPL_black_phosphorylom_fr07_cv55	7176	421868	590986	20210823_E1_LC8_Vcelkova_Seiser_ext_Uni_MPL_black_phosphorylom_fr07_cv55	7176	43219.8551322822	48287.8692778872	47291.8925086529	49044.2108753677	43612.8616580391	50251.6310844816	54629.3031300169	49960.522119937	58602.8646534396	46920.3081852331	46161.9733933961	45420.030675384	48544.5326247466	47051.5629986471	39646.0267853771	45118.6203788382	47233.5278638899	46218.3181976696	52303.5818550627	46920.3081852331	1
Q7KZ85	1523	Q7KZ85	Q7KZ85	Transcription elongation factor SPT6	SUPT6H	sp|Q7KZ85|SPT6H_HUMAN Transcription elongation factor SPT6 OS=Homo sapiens OX=9606 GN=SUPT6H PE=1 SV=2	0.993985	23.9292	5.64779e-09	144.18	119.38	144.18	0.993125	23.3789	2.19743e-08	136.02	0.993985	23.9292	5.64779e-09	144.18		1;2	T	FRWFKDHYQDPVPGITPSSSSRTRTPASINA	X;X;X;X;Acetyl (K);X;X;X;X;X;X;X;X;X;X;Phospho (STY);X;Phospho (STY);X;Phospho (STY);X;X;Phospho (STY);X;Phospho (STY);X;X;Phospho (STY);X;X;X	XXXXXPPPPPPPPPPPPPPPPPXXXXXXXXX	DHYQDPVPGIT(0.994)PS(0.004)S(0.001)SS(0.001)R	DHY(-85)QDPVPGIT(24)PS(-24)S(-29)S(-35)S(-33)R	11	3	-0.24287	1013900000	688750000	325110000	0	2.6221	559490000	454370000	NA	1.1751	380720000	178780000	0	308030000	146340000	0	NA	NA	NA	NA	NA	NA			33349	5346	1523	1523	23639	27181;27182	68487;68488;68489;68490;68491;68493;68494	95755;95756;95757;95758;95759;95760;95761;95762;95763;95764;95765;95768;95769;95770	68493	95768	20210823_E1_LC8_Vcelkova_Seiser_ext_Uni_MPL_black_phosphorylom_fr03_cv55	7946	68493	95768	20210823_E1_LC8_Vcelkova_Seiser_ext_Uni_MPL_black_phosphorylom_fr03_cv55	7946	68493	95768	20210823_E1_LC8_Vcelkova_Seiser_ext_Uni_MPL_black_phosphorylom_fr03_cv55	7946	10761.05146951	17590.8911835804	10599.8194557462	16585.8335511916	12691.381895086	15135.4787116059	14805.6545978285	13887.3145037207	15551.8254726636	12388.3721546382	14025.9409370305	14397.4911675018	13232.4576001978	15103.2990675567	10771.4410481423	12372.5534067649	13943.5513928687	15118.6540920224	13927.2988569976	12388.3721546382	1
Q7KZ85	90	Q7KZ85	Q7KZ85	Transcription elongation factor SPT6	SUPT6H	sp|Q7KZ85|SPT6H_HUMAN Transcription elongation factor SPT6 OS=Homo sapiens OX=9606 GN=SUPT6H PE=1 SV=2	0.5	0	1.1471e-98	268.83	238.5	140.55	0.5	0	1.1471e-98	268.83	0.5	0	3.70865e-18	140.55		1	T	SGDSEDDVGHKKRKRTSFDDRLEDDDFDLIE	Phospho (STY);X;X;Phospho (STY);X;X;X;X;X;X;X;X;X;X;X;Phospho (STY);X;X;X;X;X;X;X;X;X;X;X;X;X;X;X	XXXXXXXXXXXXXXXPPPPPPPPPPPPPPPP	T(0.5)S(0.5)FDDRLEDDDFDLIEENLGVK	T(0)S(0)FDDRLEDDDFDLIEENLGVK	1	4	-0.39081	50726000	50726000	0	0	0.070107	32111000	18614000	NA	0.025726	32111000	0	0	18614000	0	0	NA	NA	NA	NA	NA	NA			33354	5346	90	90	166329	195019	495031;495032	700381;700382;700383	495032	700383	20210823_E1_LC8_Vcelkova_Seiser_ext_Uni_MPL_black_phosphorylom_fr04_cv70	11847	495031	700381	20210821_E1_LC8_Vcelkova_Seiser_ext_Uni_MPL_red_phosphorylom_fr04_cv70	11687	495031	700381	20210821_E1_LC8_Vcelkova_Seiser_ext_Uni_MPL_red_phosphorylom_fr04_cv70	11687	2095.29467014402	2496.05016183177	2104.71794683957	2452.61107537739	2135.87559717236	2526.35710002968	2245.73723004549	2259.59434711238	2331.03014814758	2768.63872956756	2912.59524138347	3588.51147147105	3021.95646017043	3876.71267421479	3113.76602854743	2783.44700988847	3869.47922367978	3557.63552078402	3217.13273351737	2768.63872956756	1
Q7KZF4	103	Q7KZF4	Q7KZF4	Staphylococcal nuclease domain-containing protein 1	SND1	sp|Q7KZF4|SND1_HUMAN Staphylococcal nuclease domain-containing protein 1 OS=Homo sapiens OX=9606 GN=SND1 PE=1 SV=1	0.999999	61.0821	6.77993e-05	130.27	98.118	130.27	0.997306	25.6848	0.000602142	96.487	0.999999	61.0821	6.77993e-05	130.27		1	T	KKLIGKEVCFTIENKTPQGREYGMIYLGKDT	X;X;X;X;X;X;X;X;X;X;X;X;X;X;X;Phospho (STY);X;X;X;X;X;X;X;Oxidation (M);X;X;X;X;X;X;X	XXXXXXPPPPPPPPPPPPPPXXXXXXXXXXX	EVCFTIENKT(1)PQGR	EVCFT(-61)IENKT(61)PQGR	10	3	1.4538	41373000	41373000	0	0	1.3066	15641000	25732000	0.86643	1.8904	15641000	0	0	25732000	0	0	NA	NA	NA	NA	NA	NA			33355	5347	103	103	47566	55027	136981;136982	191976;191977	136982	191977	20210823_E1_LC8_Vcelkova_Seiser_ext_Uni_MPL_black_phosphorylom_fr02_cv55	10725	136982	191977	20210823_E1_LC8_Vcelkova_Seiser_ext_Uni_MPL_black_phosphorylom_fr02_cv55	10725	136982	191977	20210823_E1_LC8_Vcelkova_Seiser_ext_Uni_MPL_black_phosphorylom_fr02_cv55	10725	38581.2854739953	33085.2243790662	38377.7520097752	31297.8468499313	39655.4616478257	31997.7883148948	27677.766320434	26339.4468955471	28252.5870488848	31024.0415653302	37693.0309419728	29191.0210153216	36182.2055717742	32965.8453146978	34165.9780966039	28363.0291320546	28300.3331195289	24231.6992932056	25919.5906278085	31024.0415653302	1
Q7L190	215	Q7L190	Q7L190	Developmental pluripotency-associated protein 4	DPPA4	sp|Q7L190|DPPA4_HUMAN Developmental pluripotency-associated protein 4 OS=Homo sapiens OX=9606 GN=DPPA4 PE=1 SV=2	1	100.678	4.06019e-76	249.85	226.75	168.17	1	100.678	4.06019e-76	249.85	1	71.3906	2.51228e-50	229.67		1;2	T	EALLASWARISARARTPEAVESPQEASGVRW	X;X;X;X;X;X;X;X;X;X;X;X;X;X;X;Phospho (STY);X;X;X;X;X;Phospho (STY);X;X;X;X;X;X;X;X;X	XXXXXXXXXXXXXPPPPPPPPPPPPPPPPPX	ART(1)PEAVES(0.998)PQEAS(0.002)GVR	ART(100)PEAVES(28)PQEAS(-28)GVR	3	3	0.26658	9962800000	8253400000	1709500000	0	9.676	4430100000	5193300000	10.617	8.4805	3601300000	828870000	0	4312700000	880600000	0	NA	NA	NA	NA	NA	NA			33358	5353	215	215	12589;164679	14529;14530;192970	37328;37329;37330;37331;37332;37333;37334;37335;37336;37337;37338;37339;37340;489692;489693;489696	52596;52597;52598;52599;52600;52601;52602;52603;52604;52605;52606;52607;52608;52609;52610;52611;52612;52613;52614;52615;52616;52617;52618;52619;52620;52621;52622;52623;692358;692359;692360;692367;692368	37339	52618	20210821_E1_LC8_Vcelkova_Seiser_ext_Uni_MPL_red_phosphorylom_fr07_cv55	5775	37333	52604	20210821_E1_LC8_Vcelkova_Seiser_ext_Uni_MPL_red_phosphorylom_fr02_cv70	2049	37333	52604	20210821_E1_LC8_Vcelkova_Seiser_ext_Uni_MPL_red_phosphorylom_fr02_cv70	2049	105142.488140142	117812.108077862	95198.3456551706	119458.527202772	97299.4516407469	107177.768745468	120292.882403247	138782.325890839	128355.877289644	113063.51227516	104438.697530409	127206.179940209	105978.453333929	128595.154149456	98059.8118008052	120538.636176102	137455.45491784	139405.75679705	140527.107473186	113063.51227516	1
Q7L2J0	291	Q7L2J0	Q7L2J0	7SK snRNA methylphosphate capping enzyme	MEPCE	sp|Q7L2J0|MEPCE_HUMAN 7SK snRNA methylphosphate capping enzyme OS=Homo sapiens OX=9606 GN=MEPCE PE=1 SV=1	0.999925	41.2269	1.16103e-160	278.77	263.74	278.77	0.989188	19.6282	1.60929e-49	177.49	0.999925	41.2269	1.16103e-160	278.77		1	T	AGGSESHPVPPTAPLTPLLHGEGASQQPRHR	X;X;X;X;X;X;X;X;X;X;X;X;X;X;X;Phospho (STY);X;X;X;X;X;X;X;X;X;X;X;X;X;X;X	PPPPPPPPPPPPPPPPPPPPPPPPPPPPPXX	GQHHQQQQAAGGSESHPVPPTAPLT(1)PLLHGEGASQQPR	GQHHQQQQAAGGS(-110)ES(-100)HPVPPT(-41)APLT(41)PLLHGEGAS(-72)QQPR	25	5	-0.16628	213240000	213240000	0	0	NA	37895000	70512000	NA	NA	37895000	0	0	70512000	0	0	NA	NA	NA	NA	NA	NA			33362	5363	291	291	64251	74073	187403;187404;187405	264032;264033;264034;264035	187404	264033	20210823_E1_LC8_Vcelkova_Seiser_ext_Uni_MPL_black_phosphorylom_fr07_cv40	6043	187404	264033	20210823_E1_LC8_Vcelkova_Seiser_ext_Uni_MPL_black_phosphorylom_fr07_cv40	6043	187404	264033	20210823_E1_LC8_Vcelkova_Seiser_ext_Uni_MPL_black_phosphorylom_fr07_cv40	6043	10178.0279806119	6834.61830819139	8631.65902082981	6985.66027703449	9252.63844935175	4921.56332758504	7802.02509260949	7175.17908938811	7625.41011772248	7657.14780115003	7533.40024800144	6181.0269176304	8487.15323352096	5468.22400350588	10726.103506151	5514.18792737309	6029.0135285781	5907.52134582452	5768.34106101779	7657.14780115003	1
Q7L2J0	213	Q7L2J0	Q7L2J0	7SK snRNA methylphosphate capping enzyme	MEPCE	sp|Q7L2J0|MEPCE_HUMAN 7SK snRNA methylphosphate capping enzyme OS=Homo sapiens OX=9606 GN=MEPCE PE=1 SV=1	1	64.7361	2.81776e-05	136.27	92.636	78.136	1	64.7361	2.81776e-05	136.27	1	63.1827	7.10796e-05	124.34		1;2	T	NSLLDEEVSRTLNAETPKSSPLPAKGRDPVE	X;X;X;X;X;X;X;X;X;X;X;X;X;X;X;Phospho (STY);X;X;Phospho (STY);Phospho (STY);X;X;X;X;X;X;X;X;X;X;X	XXXXXXXXXXPPPPPPPPPPPPPPPXXXXXX	TLNAET(1)PK	T(-65)LNAET(65)PK	6	3	-0.14533	4730900000	177680000	4553200000	0	NA	1193900000	1.246e+09	NA	NA	48912000	1.145e+09	0	51808000	1194200000	0	NA	NA	NA	NA	NA	NA			33363	5363	213	213	163412;163413	191425;191426	485707;485708;485709;485710;485711;485712;485713;485714;485715;485716	686642;686643;686644;686645;686646;686647;686648;686649;686650;686651;686652;686653;686654;686655;686656;686657;686658	485708	686645	20210821_E1_LC8_Vcelkova_Seiser_ext_Uni_MPL_red_phosphorylom_fr07_cv55	6163	485707	686642	20210821_E1_LC8_Vcelkova_Seiser_ext_Uni_MPL_red_phosphorylom_fr07_cv40	5998	485713	686653	20210821_E1_LC8_Vcelkova_Seiser_ext_Uni_MPL_red_phosphorylom_fr08_cv55	10966	102719.152834751	72602.0744661688	91493.7907064904	77969.2310097662	102061.078352955	71452.1698927205	97515.3555479936	109483.315690715	93880.9589753363	85296.5372568971	96893.8757394721	71324.2690933371	92900.7150817181	63678.2387577749	124494.153365872	82642.6668236636	82378.8215336579	95052.1906772566	82177.2649784308	85296.5372568971	1
Q7L4I2	16	Q7L4I2	Q7L4I2	Arginine/serine-rich coiled-coil protein 2	RSRC2	sp|Q7L4I2|RSRC2_HUMAN Arginine/serine-rich coiled-coil protein 2 OS=Homo sapiens OX=9606 GN=RSRC2 PE=1 SV=1	0.86125	7.92895	2.37332e-06	147.7	116.22	146.37	0.86125	7.92895	2.71371e-06	146.37	0.574865	1.32825	2.37332e-06	147.7		1;2	T	MAASDTERDGLAPEKTSPDRDKKKEQSEVSV	X;X;X;Phospho (STY);X;X;X;X;X;X;X;X;X;X;X;Phospho (STY);X;X;X;X;X;X;X;X;X;X;Phospho (STY);X;X;Phospho (STY);X	XPPPPPPPPPPPPPPPPPPPPPXXXXXXXXX	DGLAPEKT(0.861)S(0.139)PDRDK	DGLAPEKT(7.9)S(-7.9)PDRDK	8	3	-0.90539	6281100000	6265600000	15442000	0	3618.5	1121300000	1296600000	646.01	NA	1121300000	0	0	1281200000	15442000	0	NA	NA	NA	NA	NA	NA			33365	5371	16	16	1583;22907;22908;166710	1819;26298;26299;195482	4833;66165;66168;66170;66171;66172;66173	6953;92472;92475;92476;92480;92481;92482;92483	66168	92475	20210821_E1_LC8_Vcelkova_Seiser_ext_Uni_MPL_red_phosphorylom_fr06_cv55	4727	66165	92472	20210823_E1_LC8_Vcelkova_Seiser_ext_Uni_MPL_black_phosphorylom_fr05_cv40	5089	66165	92472	20210823_E1_LC8_Vcelkova_Seiser_ext_Uni_MPL_black_phosphorylom_fr05_cv40	5089	73426.6817258673	96069.0020180691	71065.971753469	96114.6902008259	73825.6814047781	77081.5832390842	67229.982597757	60898.2381650203	73029.0181159784	64793.0054694545	55297.3290446943	76477.0430674731	59741.6370048187	69523.5686169794	51556.9164759029	77370.6480971352	59667.0081103894	60759.7158893529	66048.0395737896	64793.0054694545	1
Q7L590	85	Q7L590	Q7L590	Protein MCM10 homolog	MCM10	sp|Q7L590|MCM10_HUMAN Protein MCM10 homolog OS=Homo sapiens OX=9606 GN=MCM10 PE=1 SV=2	1	101.92	1.13092e-84	233.08	204.61	233.08	1	101.92	1.13092e-84	233.08	1	84.411	1.48754e-72	224.01		1	T	EKENLATLFGDMEDLTDEEEVPASQSTENRV	X;X;X;X;X;X;X;X;X;X;X;Oxidation (M);X;X;X;Phospho (STY);X;X;X;X;X;X;X;X;X;X;X;X;X;X;X	XXPPPPPPPPPPPPPPPPPPPPPPPPPPPPX	ENLATLFGDMEDLT(1)DEEEVPASQSTENR	ENLAT(-100)LFGDMEDLT(100)DEEEVPAS(-130)QS(-130)T(-140)ENR	14	3	4.0271	1013400000	1013400000	0	0	NA	579200000	382950000	NA	NA	579200000	0	0	382950000	0	0	NA	NA	NA	NA	NA	NA			33367	5375	85	85	42680	49287;49288	123129;123130;123131;123132;123133	172730;172731;172732;172733;172734;172735;172736;172737;172738;172739	123133	172739	20210821_E1_LC8_Vcelkova_Seiser_ext_Uni_MPL_red_phosphorylom_fr07_cv40	22122	123133	172739	20210821_E1_LC8_Vcelkova_Seiser_ext_Uni_MPL_red_phosphorylom_fr07_cv40	22122	123133	172739	20210821_E1_LC8_Vcelkova_Seiser_ext_Uni_MPL_red_phosphorylom_fr07_cv40	22122	32713.6277160392	32307.4379619005	33889.2475526622	33125.5436098683	33600.4370043525	33652.0543917104	30806.2577070613	28060.7630222919	31661.8575698904	30360.9275442189	29590.8094687478	31123.5757979395	30144.7951018131	33369.6534290366	30622.0647956112	31246.5984562767	29155.635968496	26900.1746759503	28051.6818599075	30360.9275442189	1
Q7L8J4	340	Q7L8J4	Q7L8J4	SH3 domain-binding protein 5-like	SH3BP5L	sp|Q7L8J4|3BP5L_HUMAN SH3 domain-binding protein 5-like OS=Homo sapiens OX=9606 GN=SH3BP5L PE=1 SV=1	0.773192	5.32628	0.00151609	133.23	75.144	130.98	0.707642	3.83898	0.00151609	133.23	0.773192	5.32628	0.00193736	130.98		1	T	GPAPDTDTLSLLSLRTVASDLQKCDSVEHLR	X;X;X;X;X;X;X;X;X;X;X;X;X;X;X;Phospho (STY);X;X;X;X;X;X;X;X;X;Phospho (STY);X;X;X;X;X	XXXXXXXXXXXXXXXPPPPPPPPXXXXXXXX	T(0.773)VAS(0.227)DLQK	T(5.3)VAS(-5.3)DLQK	1	2	-0.11473	363380000	363380000	0	0	NA	198240000	165140000	NA	NA	198240000	0	0	165140000	0	0	NA	NA	NA	NA	NA	NA			33370	5389	340	340	167899	196972	500030;500032	707538;707539;707540;707542	500032	707542	20210823_E1_LC8_Vcelkova_Seiser_ext_Uni_MPL_black_phosphorylom_fr07_cv40	9509	500030	707538	20210821_E1_LC8_Vcelkova_Seiser_ext_Uni_MPL_red_phosphorylom_fr07_cv40	9333	500030	707538	20210821_E1_LC8_Vcelkova_Seiser_ext_Uni_MPL_red_phosphorylom_fr07_cv40	9333	56042.2003818546	46110.8277894895	46723.4575838647	44312.0791772623	50264.7034139065	47358.6073347774	46575.1902449367	46061.2811699878	44384.2375090979	42019.2465363848	31163.3193445982	33246.7433370901	46882.8353303201	28476.8521337511	30071.8664482525	41833.5284900788	41641.8427556754	43600.2960984123	41617.1482423639	42019.2465363848	1
Q7RTP6	684	Q7RTP6	Q7RTP6	Protein-methionine sulfoxide oxidase MICAL3	MICAL3	sp|Q7RTP6|MICA3_HUMAN [F-actin]-monooxygenase MICAL3 OS=Homo sapiens OX=9606 GN=MICAL3 PE=1 SV=2	0.992642	23.3171	3.87772e-78	262.48	236.47	179.83	0.99027	20.0833	3.87772e-78	262.48	0.992642	23.3171	1.39827e-14	179.83		1	T	DKKEKDLDGAGKRRKTSQSEEEEAPRGHRGE	X;X;X;X;X;X;X;X;X;X;X;X;X;X;X;Phospho (STY);X;X;X;X;X;X;X;X;X;X;X;X;X;X;X	XXXXXXXXXXXXXPPPPPPPPPPPPPXXXXX	T(0.993)S(0.005)QS(0.003)EEEEAPR	T(23)S(-23)QS(-26)EEEEAPR	1	2	1.7283	304310000	304310000	0	0	8.0868	138880000	111850000	8.404	5.3	138880000	0	0	111850000	0	0	NA	NA	NA	NA	NA	NA			33377	5403	684	684	87991;136340;166838	101689;157970;195664	396103;496664;496665	553278;702671;702672	496665	702672	20210823_E1_LC8_Vcelkova_Seiser_ext_Uni_MPL_black_phosphorylom_fr01_cv40	2514	496664	702671	20210821_E1_LC8_Vcelkova_Seiser_ext_Uni_MPL_red_phosphorylom_fr01_cv40	2320	496664	702671	20210821_E1_LC8_Vcelkova_Seiser_ext_Uni_MPL_red_phosphorylom_fr01_cv40	2320	28974.7630497664	34875.3779107403	32167.4787013302	35238.9386106942	28769.2706344146	36039.1740700652	29797.67444	25374.61208149	29641.1882601448	28390.2236331846	25996.6751834321	27260.3948854265	26904.0710404948	26590.2918109477	23539.903007904	32372.8813209301	24954.3913037366	23497.1680321347	24282.96605832	28390.2236331846	1
Q7Z2T5	26	Q7Z2T5	Q7Z2T5	TRMT1-like protein	TRMT1L	sp|Q7Z2T5|TRM1L_HUMAN TRMT1-like protein OS=Homo sapiens OX=9606 GN=TRMT1L PE=1 SV=2	1	132.512	4.49714e-28	200.27	178.92	132.51	1	171.682	6.79781e-14	171.68	1	132.512	4.49714e-28	200.27		1	T	PLEKEEVEVAQVQVPTPARDSAGVPAPAPDS	X;X;X;X;X;X;X;X;X;X;X;X;X;X;X;Phospho (STY);X;X;X;X;X;X;X;X;X;X;X;X;X;X;X	XXXXPPPPPPPPPPPPPPPXXXXXXXXXXXX	EEVEVAQVQVPT(1)PAR	EEVEVAQVQVPT(130)PAR	12	2	0.93923	275080000	275080000	0	0	0.84303	64246000	170720000	0.26483	2.0394	64246000	0	0	170720000	0	0	NA	NA	NA	NA	NA	NA			33385	5413	26	26	35731	41242	103723;103724;103725	145768;145769;145770;145771;145772	103725	145772	20210823_E1_LC8_Vcelkova_Seiser_ext_Uni_MPL_black_phosphorylom_fr03_cv40	12438	103724	145771	20210823_E1_LC8_Vcelkova_Seiser_ext_Uni_MPL_black_phosphorylom_fr03_cv40	12426	103724	145771	20210823_E1_LC8_Vcelkova_Seiser_ext_Uni_MPL_black_phosphorylom_fr03_cv40	12426	17769.7190121867	16231.0621803068	16769.3405660985	14965.7053784877	17107.407017514	16379.2453650011	15213.5338279125	13442.5700519794	14518.4419937031	16956.2105813621	22007.3425389002	17409.4494652958	23249.8901355169	18745.2223356374	20895.3364769069	17380.9901212487	18568.0951952224	18282.0635526293	18663.2325963616	16956.2105813621	1
Q7Z2W4	273	Q7Z2W4	Q7Z2W4	Zinc finger CCCH-type antiviral protein 1	ZC3HAV1	sp|Q7Z2W4|ZCCHV_HUMAN Zinc finger CCCH-type antiviral protein 1 OS=Homo sapiens OX=9606 GN=ZC3HAV1 PE=1 SV=3	0.98337	17.7181	1.37554e-06	134.06	118.66	93.716	0.98337	17.7181	1.37554e-06	133.48	0.981099	17.1535	2.10497e-05	134.06		1;2	T	QEFLASASASAERSCTPSPDQISHRASLEDA	X;X;X;X;X;X;X;X;X;X;X;X;X;X;X;Phospho (STY);X;Phospho (STY);X;X;X;X;X;X;X;X;Phospho (STY);X;X;X;X	XXXXXXXXXXXXXPPPPPPPPPPPPPPPPPP	S(0.017)CT(0.983)PS(1)PDQISHR	S(-18)CT(18)PS(42)PDQIS(-55)HR	3	3	-0.34841	328430000	125340000	203090000	0	0.47433	130910000	163630000	0.35173	0.51098	48898000	82016000	0	76442000	87183000	0	NA	NA	NA	NA	NA	NA			33386	5414	273	273	50822;142541;142542;142543	58667;165404;165405;165406;165407;165408	415941;415943;415945;415946;415947;415948;415949;415950;415951;415952	582645;582649;582650;582653;582654;582655;582656;582657;582658;582659;582660;582661;582662;582663;582664;582665;582666;582667;582668	415946	582659	20210821_E1_LC8_Vcelkova_Seiser_ext_Uni_MPL_red_phosphorylom_fr08_cv40	4788	415943	582649	20210823_E1_LC8_Vcelkova_Seiser_ext_Uni_MPL_black_phosphorylom_fr02_cv40	2861	415955	582672	20210821_E1_LC8_Vcelkova_Seiser_ext_Uni_MPL_red_phosphorylom_fr04_cv55	11414	6997.24159288134	8878.09778570632	6765.30151098988	8397.29205376862	7497.87549088836	7170.87295393033	8456.35179745574	9130.09851812642	7940.47332000815	8055.23654628957	7948.2499079626	6541.76502911926	7569.90445538407	10260.1977970679	7032.76079955952	6611.03955604849	6926.60842347145	6714.44850272153	10306.6996875657	8055.23654628957	1
Q7Z2W4	393	Q7Z2W4	Q7Z2W4	Zinc finger CCCH-type antiviral protein 1	ZC3HAV1	sp|Q7Z2W4|ZCCHV_HUMAN Zinc finger CCCH-type antiviral protein 1 OS=Homo sapiens OX=9606 GN=ZC3HAV1 PE=1 SV=3	0.999998	58.206	1.43145e-48	220.64	193.18	163.8	0.999996	56.5302	4.16744e-07	146.13	0.999998	58.206	1.43145e-48	220.64		1;2	T	SPTLPAARSSLGSLQTPEAVTTRKGTGLLSS	Phospho (STY);X;X;X;X;X;X;X;Phospho (STY);Phospho (STY);X;X;X;X;X;Phospho (STY);X;X;X;X;X;X;X;X;X;X;X;X;X;X;X	XXXXXXXXPPPPPPPPPPPPPPPPXXXXXXX	S(0.394)S(0.606)LGSLQT(1)PEAVTTR	S(-1.9)S(1.9)LGS(-37)LQT(58)PEAVT(-58)T(-70)R	8	3	0.78794	236110000	81313000	154790000	0	0.45274	63864000	54800000	0.2477	0.20783	17915000	45949000	0	54800000	0	0	NA	NA	NA	NA	NA	NA			33387	5414	393	393	154009;154010	180000;180001;180003	455299;455300;455301;455302;455303;455305;455308;455312	642187;642188;642189;642190;642191;642192;642193;642194;642195;642196;642199;642205;642206;642207;642214	455301	642194	20210823_E1_LC8_Vcelkova_Seiser_ext_Uni_MPL_black_phosphorylom_fr04_cv70	7898	455300	642193	20210823_E1_LC8_Vcelkova_Seiser_ext_Uni_MPL_black_phosphorylom_fr04_cv40	14503	455300	642193	20210823_E1_LC8_Vcelkova_Seiser_ext_Uni_MPL_black_phosphorylom_fr04_cv40	14503	9189.84567593008	9574.28027818325	9961.1390077544	9601.61276605591	8582.80300496076	8826.75475683747	7867.07156452943	7688.93837082741	9623.95105587733	11590.3906648492	16264.2318123081	11654.8541250579	14629.1606225356	14858.9155428418	18241.7006999965	9479.19817599095	13312.0175914231	12805.3652584306	11760.7488817872	11590.3906648492	1
Q7Z2Z1	1678	Q7Z2Z1	Q7Z2Z1	Treslin	TICRR	sp|Q7Z2Z1|TICRR_HUMAN Treslin OS=Homo sapiens OX=9606 GN=TICRR PE=1 SV=2	0.918804	10.9004	0.00429743	79.81	42.26	77.146	0.918804	10.9004	0.00527947	77.146	0.745799	4.95696	0.00429743	79.81		1	T	DGVPWTPSPKHSGKTTPDIIKDWPRRKRAVG	X;X;X;X;X;X;X;X;X;X;X;X;X;X;X;Phospho (STY);X;X;X;X;X;X;X;X;X;X;X;X;X;X;X	XXXXXXXXXXPPPPPPPPPPPXXXXXXXXXX	HS(0.007)GKT(0.075)T(0.919)PDIIK	HS(-21)GKT(-11)T(11)PDIIK	6	4	-0.23045	78890000	78890000	0	0	NA	27175000	51715000	NA	NA	27175000	0	0	51715000	0	0	NA	NA	NA	NA	NA	NA			33392	5416	1678	1678	71680;167555	82682;196549	209500;209501	294489;294490	209500	294489	20210821_E1_LC8_Vcelkova_Seiser_ext_Uni_MPL_red_phosphorylom_fr02_cv55	4312	209501	294490	20210823_E1_LC8_Vcelkova_Seiser_ext_Uni_MPL_black_phosphorylom_fr02_cv55	4406	209501	294490	20210823_E1_LC8_Vcelkova_Seiser_ext_Uni_MPL_black_phosphorylom_fr02_cv55	4406	20747.9269815842	15525.4439556538	19951.6919522546	16269.3359218901	19544.4701208742	16757.1833851937	21505.5830040723	17285.6048191731	22116.5465030564	17503.2638194096	19065.0950148934	14490.9878476355	17458.10701175	18246.473575343	15123.771715308	13170.6189647614	17309.2425416432	15024.4896929503	16648.7177273784	17503.2638194096	1
Q7Z2Z1	1105	Q7Z2Z1	Q7Z2Z1	Treslin	TICRR	sp|Q7Z2Z1|TICRR_HUMAN Treslin OS=Homo sapiens OX=9606 GN=TICRR PE=1 SV=2	0.9813	19.7167	1.98377e-05	108.71	91.22	108.71	0.9813	19.7167	1.98377e-05	108.71	0.979438	17.2286	3.22125e-05	105.96		1	T	RSRNTLDSEVPAAYQTPKKSHQKSLSFSKTT	X;X;X;X;X;X;X;X;X;X;X;X;X;X;X;Phospho (STY);X;X;X;X;X;X;X;X;X;X;X;X;X;X;X	XXXPPPPPPPPPPPPPPPPXXXXXXXXXXXX	NTLDS(0.008)EVPAAY(0.01)QT(0.981)PKK	NT(-47)LDS(-21)EVPAAY(-20)QT(20)PKK	13	4	-0.088018	86410000	86410000	0	0	NA	47740000	38670000	NA	NA	47740000	0	0	38670000	0	0	NA	NA	NA	NA	NA	NA			33394	5416	1105	1105	118934	138086	348290;348291	488856;488857;488858	348290	488856	20210821_E1_LC8_Vcelkova_Seiser_ext_Uni_MPL_red_phosphorylom_fr08_cv40	10088	348290	488856	20210821_E1_LC8_Vcelkova_Seiser_ext_Uni_MPL_red_phosphorylom_fr08_cv40	10088	348290	488856	20210821_E1_LC8_Vcelkova_Seiser_ext_Uni_MPL_red_phosphorylom_fr08_cv40	10088	23583.5269823112	19511.4133489706	25279.487551354	19281.6669738433	24462.3112287245	17091.5726221535	21087.1998162832	20756.5841732049	22658.3181925601	18435.3544595097	22512.2387858895	12555.3607683623	20184.0538210478	19969.0341743027	16767.4013552447	12692.5553132732	20255.8728271399	18575.4126791504	18298.3056458986	18435.3544595097	1
Q7Z309	51	Q7Z309	Q7Z309	Protein FAM122B	FAM122B	sp|Q7Z309|PBIR2_HUMAN PABIR family member 2 OS=Homo sapiens OX=9606 GN=PABIR2 PE=1 SV=2	0.731738	5.78297	0.00037107	139.98	40.118	139.98	0.731738	5.78297	0.00037107	139.98	0.593465	2.17572	0.00684496	76.326		1	T	SQVFQPYTLRTRRNSTTIMSRHSLEEGLDMV	X;X;X;X;X;X;X;X;X;X;X;X;X;X;X;Phospho (STY);X;X;Oxidation (M);X;X;X;Phospho (STY);X;X;X;X;X;X;Oxidation (M);X	XXXXXXXXXXXXPPPPPPPPPXXXXXXXXXX	NS(0.193)T(0.732)T(0.075)IMSR	NS(-5.8)T(5.8)T(-9.9)IMS(-61)R	3	2	-1.0633	356570000	356570000	0	0	NA	47605000	254190000	NA	NA	47605000	0	0	254190000	0	0	NA	NA	NA	NA	NA	NA			33400	5418	51	51	118646;137690	137744;159539;159540;159541;159542	347398;399991;399993	487742;558811;558813	347398	487742	20210821_E1_LC8_Vcelkova_Seiser_ext_Uni_MPL_red_phosphorylom_fr05_cv70	2597	347398	487742	20210821_E1_LC8_Vcelkova_Seiser_ext_Uni_MPL_red_phosphorylom_fr05_cv70	2597	347398	487742	20210821_E1_LC8_Vcelkova_Seiser_ext_Uni_MPL_red_phosphorylom_fr05_cv70	2597	9308.94146092588	8418.07133333304	8796.8910754131	9202.28242786635	8665.98044845839	8609.33081019782	8209.8189719551	8621.67378180373	7970.67002704208	8463.73429497936	8606.41724605554	7867.23251624636	7295.70292625074	7267.71811091558	6814.69632128387	7508.7136473564	10804.029080271	10850.3549303696	9384.66766223298	8463.73429497936	1
Q7Z340	125	Q7Z340	Q7Z340	Zinc finger protein 551	ZNF551	sp|Q7Z340|ZN551_HUMAN Zinc finger protein 551 OS=Homo sapiens OX=9606 GN=ZNF551 PE=1 SV=3	0.939131	12.8691	7.40094e-21	181.14	152.84	181.14	0.939131	12.8691	7.40094e-21	181.14	0.886604	9.59271	4.28166e-15	173.98		1	T	VPVLKDILPAAEHQTTSPVQKSYLGSTSMRG	X;X;X;X;X;X;X;X;X;X;X;X;X;X;X;Phospho (STY);X;X;X;X;X;X;X;X;X;X;X;X;X;X;X	XXXXXPPPPPPPPPPPPPPPPXXXXXXXXXX	DILPAAEHQT(0.012)T(0.939)S(0.049)PVQK	DILPAAEHQT(-19)T(13)S(-13)PVQK	11	3	0.79678	242310000	242310000	0	0	NA	85550000	67275000	NA	NA	85550000	0	0	67275000	0	0	NA	NA	NA	NA	NA	NA			33403	5420	125	125	23984	27561	69403;69405;69406	97058;97060;97061	69403	97058	20210821_E1_LC8_Vcelkova_Seiser_ext_Uni_MPL_red_phosphorylom_fr08_cv40	9229	69403	97058	20210821_E1_LC8_Vcelkova_Seiser_ext_Uni_MPL_red_phosphorylom_fr08_cv40	9229	69403	97058	20210821_E1_LC8_Vcelkova_Seiser_ext_Uni_MPL_red_phosphorylom_fr08_cv40	9229	35096.4018077044	18505.3054101635	35980.1612938243	20779.7134965455	41030.7642328061	22010.225582203	21973.5716206654	20035.5266381053	21254.0382979339	24566.8791301018	35647.906392323	22226.9291227552	33536.4560104073	26486.3455164727	34141.24642484	20040.0611956572	21301.3521001205	20218.0173351271	21656.7947105896	24566.8791301018	1
Q7Z3E2	744	Q7Z3E2	Q7Z3E2	Coiled-coil domain-containing protein 186	CCDC186	sp|Q7Z3E2|CC186_HUMAN Coiled-coil domain-containing protein 186 OS=Homo sapiens OX=9606 GN=CCDC186 PE=1 SV=2	0.761717	5.04953	1.54608e-178	313.84	282.46	254.05	0.521868	0.437494	1.54608e-178	313.84	0.761717	5.04953	3.12609e-90	254.05		1	T	SLNARSSAEDRSPENTGSSVAVDNFPQVDKA	X;X;X;X;X;X;X;X;X;X;X;X;X;X;X;Phospho (STY);X;X;X;X;X;X;X;X;X;X;X;X;X;X;X	XXXXXPPPPPPPPPPPPPPPPPPPPPPPPPX	SSAEDRS(0.238)PENT(0.762)GSSVAVDNFPQVDK	S(-56)S(-56)AEDRS(-5)PENT(5)GS(-39)S(-43)VAVDNFPQVDK	11	3	0.60698	101260000	101260000	0	0	NA	36620000	64644000	NA	NA	36620000	0	0	64644000	0	0	NA	NA	NA	NA	NA	NA			33409	5430	744	744	153286	179117	453107;453109	639251;639255;639256	453109	639256	20210823_E1_LC8_Vcelkova_Seiser_ext_Uni_MPL_black_phosphorylom_fr05_cv40	11454	453107	639251	20210821_E1_LC8_Vcelkova_Seiser_ext_Uni_MPL_red_phosphorylom_fr05_cv40	11225	453107	639251	20210821_E1_LC8_Vcelkova_Seiser_ext_Uni_MPL_red_phosphorylom_fr05_cv40	11225	20195.1707311964	20897.7298432135	22277.0373320622	19654.2072702368	20136.4146021234	21870.968934567	15711.250552781	14033.8657729669	15282.84850821	19746.4995540179	24689.8060912885	20815.9778305326	27110.590857519	23146.5828436761	22088.969053648	20971.764205235	19608.849166929	18413.2288140823	17487.4256571124	19746.4995540179	1
Q7Z401	1223	Q7Z401	Q7Z401	C-myc promoter-binding protein	DENND4A	sp|Q7Z401|MYCPP_HUMAN C-myc promoter-binding protein OS=Homo sapiens OX=9606 GN=DENND4A PE=1 SV=2	0.927002	11.0377	0.00392577	123.75	72.944	123.75	0.669043	3.05682	0.0124374	97.965	0.927002	11.0377	0.00392577	123.75		1	T	IVMYMNNMSSPLTSRTPSIDLQRACDDKLNK	X;X;X;X;X;X;X;X;X;X;X;X;X;X;X;Phospho (STY);X;X;X;X;X;X;X;X;X;X;X;X;X;X;X	XXXXXXXXXXXXXXXPPPPPPPPXXXXXXXX	T(0.927)PS(0.073)IDLQR	T(11)PS(-11)IDLQR	1	2	1.2399	75129000	75129000	0	0	NA	12973000	62156000	NA	NA	12973000	0	0	62156000	0	0	NA	NA	NA	NA	NA	NA			33420	5440	1223	1223	165132	193551	491199;491200	694706;694707	491200	694707	20210823_E1_LC8_Vcelkova_Seiser_ext_Uni_MPL_black_phosphorylom_fr06_cv55	9193	491200	694707	20210823_E1_LC8_Vcelkova_Seiser_ext_Uni_MPL_black_phosphorylom_fr06_cv55	9193	491200	694707	20210823_E1_LC8_Vcelkova_Seiser_ext_Uni_MPL_black_phosphorylom_fr06_cv55	9193	18778.5380894371	22661.903000622	16054.6070242585	19496.6551912758	17339.7123076671	21860.1545730714	25167.3086844772	23953.102587386	26151.7093486692	19306.3810814961	15378.210149368	19283.0885965988	16404.4082449076	16944.6821149477	14629.3373134612	20072.8858069818	22071.9981363076	21505.9639589382	21741.1796235783	19306.3810814961	1
Q7Z417	220	Q7Z417	Q7Z417	Nuclear fragile X mental retardation-interacting protein 2	NUFIP2	sp|Q7Z417|NUFP2_HUMAN Nuclear fragile X mental retardation-interacting protein 2 OS=Homo sapiens OX=9606 GN=NUFIP2 PE=1 SV=1	0.914139	10.607	4.38744e-13	161.04	138.16	65.854	0.805923	7.06997	2.80813e-09	148.38	0.914139	10.607	4.38744e-13	161.04		1;2;3	T	KGADNDGSGSESGYTTPKKRKARRNSAKGCE	X;X;X;X;X;X;X;Phospho (STY);X;X;X;Phospho (STY);X;Phospho (STY);X;Phospho (STY);X;X;X;X;X;X;X;X;X;X;X;X;X;X;X	XPPPPPPPPPPPPPPPPPPXXXXXXXXXXXX	GADNDGS(0.608)GS(0.345)ES(0.047)GY(0.005)T(0.081)T(0.914)PKK	GADNDGS(2.5)GS(-2.5)ES(-11)GY(-23)T(-11)T(11)PKK	15	3	0.76759	1.233e+09	420280000	703730000	109020000	2.6853	596950000	626810000	2.4333	2.931	197950000	379510000	19486000	222330000	314940000	89539000	NA	NA	NA	NA	NA	NA			33425	5444	220	220	55871;55872	64344;64345;64346;64347;64348	160479;160483;160489;160492;160493;160494;160495;160501	224858;224859;224860;224867;224868;224869;224880;224881;224889;224890;224891;224892;224893;224894;224895;224896;224897;224898;224909	160501	224909	20210823_E1_LC8_Vcelkova_Seiser_ext_Uni_MPL_black_phosphorylom_fr04_cv70	3747	160505	224917	20210823_E1_LC8_Vcelkova_Seiser_ext_Uni_MPL_black_phosphorylom_fr05_cv70	2645	160505	224917	20210823_E1_LC8_Vcelkova_Seiser_ext_Uni_MPL_black_phosphorylom_fr05_cv70	2645	57958.0046476467	58141.5393235479	63362.6908234592	62265.0102327265	63210.3634665097	64851.3091753984	58391.6903522551	58242.4039434957	62120.3188109743	59816.8256914156	64472.9829719209	68064.0610639807	66607.0087385786	75175.2201188509	62720.338992556	65200.2024971296	56883.5784820606	55872.067182596	56283.6007281773	59816.8256914156	1
Q7Z417	87	Q7Z417	Q7Z417	Nuclear fragile X mental retardation-interacting protein 2	NUFIP2	sp|Q7Z417|NUFP2_HUMAN Nuclear fragile X mental retardation-interacting protein 2 OS=Homo sapiens OX=9606 GN=NUFIP2 PE=1 SV=1	1	140.857	3.51718e-40	222.56	202.98	222.56	1	140.857	3.51718e-40	222.56	1	87.0662	1.15369e-06	151.44		1	T	PLKHEQKHTLQQHQETPKKKTGYGELNGNAG	X;X;Acetyl (K);X;X;X;X;X;X;X;X;X;X;X;X;Phospho (STY);X;X;X;X;X;X;X;X;X;X;X;X;X;X;X	XXXXXXXPPPPPPPPPPPXXXXXXXXXXXXX	HTLQQHQET(1)PK	HT(-140)LQQHQET(140)PK	9	3	-0.23694	277930000	277930000	0	0	1.4413	52620000	225310000	0.47077	2.7798	52620000	0	0	225310000	0	0	NA	NA	NA	NA	NA	NA			33426	5444	87	87	72124	83247	211176;211177	296942;296943	211176	296942	20210821_E1_LC8_Vcelkova_Seiser_ext_Uni_MPL_red_phosphorylom_fr07_cv55	1315	211176	296942	20210821_E1_LC8_Vcelkova_Seiser_ext_Uni_MPL_red_phosphorylom_fr07_cv55	1315	211176	296942	20210821_E1_LC8_Vcelkova_Seiser_ext_Uni_MPL_red_phosphorylom_fr07_cv55	1315	19760.0173769088	17620.0196098262	22210.9223723751	18919.8257523049	15912.4380317387	18941.2973063202	13925.4040717192	15411.6582794913	17720.537997663	29000.9430038198	71849.5282375984	21377.4340058891	61548.1303067213	38177.1897340606	69885.0075635551	18844.4087446383	40231.8257381679	36569.5982111116	36458.9996076532	29000.9430038198	1
Q7Z417	571	Q7Z417	Q7Z417	Nuclear fragile X mental retardation-interacting protein 2	NUFIP2	sp|Q7Z417|NUFP2_HUMAN Nuclear fragile X mental retardation-interacting protein 2 OS=Homo sapiens OX=9606 GN=NUFIP2 PE=1 SV=1	0.721488	4.13385	1.2079e-08	156.64	118.26	156.64	0.5	0	0.000156594	123.4	0.721488	4.13385	1.2079e-08	156.64		1	T	TEHPVFPKAYELEKRTSPQVLGSILKSGTTS	X;X;X;X;X;X;X;X;X;X;X;X;X;X;X;Phospho (STY);X;X;X;X;X;X;X;X;X;X;X;X;X;X;Phospho (STY)	XXXXXXXXXXXXXXPPPPPPPPPPPPXXXXX	RT(0.721)S(0.279)PQVLGSILK	RT(4.1)S(-4.1)PQVLGS(-84)ILK	2	3	-0.071311	393820000	393820000	0	0	1.7108	31967000	320710000	0.25369	3.0783	31967000	0	0	320710000	0	0	NA	NA	NA	NA	NA	NA			33427	5444	571	571	140168;166758	162548;195550	408410;408411;408412;496382	571279;571280;571281;571282;571283;571284;702279	408412	571283	20210823_E1_LC8_Vcelkova_Seiser_ext_Uni_MPL_black_phosphorylom_fr06_cv70	6640	408412	571283	20210823_E1_LC8_Vcelkova_Seiser_ext_Uni_MPL_black_phosphorylom_fr06_cv70	6640	408412	571283	20210823_E1_LC8_Vcelkova_Seiser_ext_Uni_MPL_black_phosphorylom_fr06_cv70	6640	31530.5880505131	21273.4443790806	31909.5339286283	21414.9307757934	28165.711354828	19591.1562159597	23120.5111750998	21428.0487347781	21811.6582001569	25391.3687270748	39458.0201953164	23857.6910845823	37815.5112793462	27505.9230853444	38394.1094255785	23163.1775292587	25785.9239094059	25432.255195343	24761.288261308	25391.3687270748	1
Q7Z4H7	584	Q7Z4H7	Q7Z4H7	HAUS augmin-like complex subunit 6	HAUS6	sp|Q7Z4H7|HAUS6_HUMAN HAUS augmin-like complex subunit 6 OS=Homo sapiens OX=9606 GN=HAUS6 PE=1 SV=2	0.999965	44.5727	0.000762721	89.663	68.105	69.641	0.99866	28.7243	0.000762721	89.663	0.999965	44.5727	0.00126624	84.975		1	T	SLGSNPFLTRNQIPRTPENLITEIRSSWRKA	X;X;X;X;X;X;X;X;X;X;X;X;X;X;X;Phospho (STY);X;X;X;X;X;X;X;X;X;X;X;X;X;X;X	XXXXXXXXXXPPPPPPPPPPPPPPPXXXXXX	T(1)PENLITEIR	T(45)PENLIT(-45)EIR	1	2	0.012955	52452000	52452000	0	0	NA	18691000	26069000	NA	NA	18691000	0	0	26069000	0	0	NA	NA	NA	NA	NA	NA			33437	5454	584	584	117530;164729	136396;193032	343881;343882;489888	482743;482744;692679	489888	692679	20210823_E1_LC8_Vcelkova_Seiser_ext_Uni_MPL_black_phosphorylom_fr04_cv40	15084	343881	482743	20210821_E1_LC8_Vcelkova_Seiser_ext_Uni_MPL_red_phosphorylom_fr07_cv70	7170	343881	482743	20210821_E1_LC8_Vcelkova_Seiser_ext_Uni_MPL_red_phosphorylom_fr07_cv70	7170	10462.0556895368	10944.0086515741	12335.876024701	10733.2951917181	12638.4287654705	11287.4230222521	6979.85033528096	7683.82542948533	7180.60299884822	10803.1357319308	11436.2179554964	11035.6850098443	11699.0827372266	11431.4137182692	12066.405245054	9910.48228437454	9409.04096897838	10522.9891755728	9680.05758165691	10803.1357319308	1
Q7Z4H7	823	Q7Z4H7	Q7Z4H7	HAUS augmin-like complex subunit 6	HAUS6	sp|Q7Z4H7|HAUS6_HUMAN HAUS augmin-like complex subunit 6 OS=Homo sapiens OX=9606 GN=HAUS6 PE=1 SV=2	0.891973	9.18695	1.06828e-27	199.96	174.43	133.86	0.891973	9.18695	1.8536e-05	133.86	0.887085	8.95219	1.06828e-27	199.96		1	T	HGGTLLEDVVGGRQTTPESDFNLQALRSRYE	X;X;X;X;X;X;X;X;X;X;X;X;X;X;X;Phospho (STY);X;X;X;X;X;X;X;X;X;X;X;X;X;X;X	XXXXXXXXXXXXXPPPPPPPPPPPPPPXXXX	QT(0.108)T(0.892)PESDFNLQALR	QT(-9.2)T(9.2)PES(-33)DFNLQALR	3	3	0.19282	52970000	52970000	0	0	0.30311	11766000	41204000	0.15734	0.41214	11766000	0	0	41204000	0	0	NA	NA	NA	NA	NA	NA			33438	5454	823	823	131771	152714	382597;382598	535033;535034	382597	535033	20210821_E1_LC8_Vcelkova_Seiser_ext_Uni_MPL_red_phosphorylom_fr06_cv55	15583	382598	535034	20210823_E1_LC8_Vcelkova_Seiser_ext_Uni_MPL_black_phosphorylom_fr06_cv55	15665	382598	535034	20210823_E1_LC8_Vcelkova_Seiser_ext_Uni_MPL_black_phosphorylom_fr06_cv55	15665	6019.71717875868	5566.54241629625	5062.98096513737	5601.93691604898	5695.34545234215	6117.30501157246	4955.68027795393	4490.3721968795	5640.94464011525	6120.3288087697	5949.67281378221	6549.98090380996	5773.87352927842	7381.08252423998	6154.408008798	5728.51565448249	5052.06706101331	5500.00985129709	5250.56996825245	6120.3288087697	1
Q7Z4S6	579	Q7Z4S6	Q7Z4S6	Kinesin-like protein KIF21A	KIF21A	sp|Q7Z4S6|KI21A_HUMAN Kinesin-like protein KIF21A OS=Homo sapiens OX=9606 GN=KIF21A PE=1 SV=2	0.999953	43.3458	4.90037e-49	229.46	184.64	229.46	0.999953	43.3458	4.90037e-49	229.46	0.998859	29.4231	1.86581e-19	180.32		1;2	T	ESNREERSVAGKEDNTDTDQEKKEEKGVSER	X;X;X;X;X;X;X;X;X;X;X;X;X;X;X;Phospho (STY);X;Phospho (STY);X;X;X;X;X;X;X;X;X;X;X;X;X	XXXXXXXPPPPPPPPPPPPPPPPXXXXXXXX	SVAGKEDNT(1)DTDQEK	S(-63)VAGKEDNT(43)DT(-43)DQEK	9	3	-0.060821	673540000	575690000	97852000	0	5.6297	48621000	61868000	0.5341	2.1626	20041000	28581000	0	20707000	41161000	0	NA	NA	NA	NA	NA	NA			33439	5461	579	579	33668;33669;156160	38816;38817;182831;182832	97318;97321;97323;463370;463371;463374;463376;463377;463379;463380;463381	135900;135901;135906;135909;654148;654149;654153;654155;654156;654157;654159;654160;654161;654162;654163;654164	463374	654153	20210821_E1_LC8_Vcelkova_Seiser_ext_Uni_MPL_red_phosphorylom_fr06_cv70	2435	463374	654153	20210821_E1_LC8_Vcelkova_Seiser_ext_Uni_MPL_red_phosphorylom_fr06_cv70	2435	463374	654153	20210821_E1_LC8_Vcelkova_Seiser_ext_Uni_MPL_red_phosphorylom_fr06_cv70	2435	97133.3837108029	92356.9412159738	99996.3163143058	87452.793617615	100725.259706695	89313.4648275574	87421.9398385529	95307.6048552689	84292.502746076	87832.4554450408	105348.060306809	86840.5986611747	104505.076810965	85236.8840116739	96117.8198170071	85886.5534248703	77723.198075814	77062.8683619139	72059.9575439864	87832.4554450408	1
Q7Z4S6	581	Q7Z4S6	Q7Z4S6	Kinesin-like protein KIF21A	KIF21A	sp|Q7Z4S6|KI21A_HUMAN Kinesin-like protein KIF21A OS=Homo sapiens OX=9606 GN=KIF21A PE=1 SV=2	0.999999	59.8488	2.36164e-20	190.83	137.38	135.38	0.999243	31.2086	2.36164e-20	190.83	0.999999	59.8488	4.87447e-09	166.87		1;2	T	NREERSVAGKEDNTDTDQEKKEEKGVSEREN	X;X;X;X;X;X;X;X;X;X;X;X;X;Phospho (STY);X;Phospho (STY);X;X;X;X;X;X;X;X;X;X;X;X;X;X;X	XXXXXPPPPPPPPPPPPPPPXXXXXXXXXXX	S(0.001)VAGKEDNT(0.999)DT(1)DQEK	S(-29)VAGKEDNT(29)DT(60)DQEK	11	3	0.26496	900990000	803140000	97852000	0	7.5307	98337000	78890000	1.0802	2.7576	69756000	28581000	0	37729000	41161000	0	NA	NA	NA	NA	NA	NA			33440	5461	581	581	33668;33669;156160	38816;38817;182831;182832	97317;97319;97320;97322;463372;463373;463378;463379;463380;463381	135899;135902;135903;135904;135905;135907;135908;654150;654151;654152;654158;654159;654160;654161;654162;654163;654164	463381	654164	20210823_E1_LC8_Vcelkova_Seiser_ext_Uni_MPL_black_phosphorylom_fr05_cv70	3572	463373	654152	20210821_E1_LC8_Vcelkova_Seiser_ext_Uni_MPL_red_phosphorylom_fr06_cv55	4155	463373	654152	20210821_E1_LC8_Vcelkova_Seiser_ext_Uni_MPL_red_phosphorylom_fr06_cv55	4155	113032.592038358	112160.565070097	108985.725476441	104720.964347953	111489.210487385	112091.267243301	111980.181325913	123013.969353989	111263.574402764	104002.504186223	109100.109506238	101583.445058071	104532.918836847	100212.521668787	116824.620120251	102155.487071418	97058.0059055014	106270.316497363	96359.9428529831	104002.504186223	1
Q7Z4V5	607	Q7Z4V5	Q7Z4V5	Hepatoma-derived growth factor-related protein 2	HDGFRP2	sp|Q7Z4V5|HDGR2_HUMAN Hepatoma-derived growth factor-related protein 2 OS=Homo sapiens OX=9606 GN=HDGFL2 PE=1 SV=1	0.728664	4.2902	4.00517e-165	301.7	276.06	255.37	0.728664	4.2902	4.00517e-165	301.7	0.627342	2.26194	7.76392e-147	297.73		1	T	DKPSTDLSAPVNGEATSQKGESAEDKEHEEG	X;X;X;X;X;X;X;X;X;X;X;X;X;X;X;Phospho (STY);X;X;X;X;X;X;X;X;X;X;X;X;X;X;X	PPPPPPPPPPPPPPPPPPPPPPPPPPXXXXX	AEDKPSTDLSAPVNGEAT(0.729)S(0.271)QKGESAEDK	AEDKPS(-140)T(-130)DLS(-130)APVNGEAT(4.3)S(-4.3)QKGES(-69)AEDK	18	5	0.14219	1167600000	1167600000	0	0	1.485	147020000	140170000	0.63051	0.25345	147020000	0	0	140170000	0	0	NA	NA	NA	NA	NA	NA			33442	5463	607	607	3366;3367;122656	3894;3896;142326	10260;10261;10263;10264	14737;14738;14739;14741;14742;14743	10261	14738	20210821_E1_LC8_Vcelkova_Seiser_ext_Uni_MPL_red_phosphorylom_fr05_cv55	8209	10260	14737	20210821_E1_LC8_Vcelkova_Seiser_ext_Uni_MPL_red_phosphorylom_fr05_cv40	8178	10260	14737	20210821_E1_LC8_Vcelkova_Seiser_ext_Uni_MPL_red_phosphorylom_fr05_cv40	8178	167781.774673235	157898.903624227	149261.415554059	160133.057137946	185570.38236822	150783.084562501	162743.757050346	147714.972024872	159295.379181851	126180.199829748	81591.8535283851	119288.923813314	89233.3093467038	149300.491644954	87844.5988494277	124052.652084509	112190.04804843	123486.906865191	111803.249945215	126180.199829748	1
Q7Z5J4	472	Q7Z5J4	Q7Z5J4	Retinoic acid-induced protein 1	RAI1	sp|Q7Z5J4|RAI1_HUMAN Retinoic acid-induced protein 1 OS=Homo sapiens OX=9606 GN=RAI1 PE=1 SV=2	0.948927	12.6904	0.000670365	103.17	70.438	97.45	0.948927	12.6904	0.00130628	97.45	0.877275	8.54202	0.000670365	103.17		1	T	AAVPQKKGVKNLVSRTPEQHKSQHCSPEGSG	X;X;X;X;X;Acetyl (K);X;X;X;Acetyl (K);X;X;X;X;X;Phospho (STY);X;X;X;X;X;X;X;X;X;X;X;X;X;X;X	XXXXXXXXXXPPPPPPPPPPPXXXXXXXXXX	NLVS(0.051)RT(0.949)PEQHK	NLVS(-13)RT(13)PEQHK	6	3	-0.35612	61453000	61453000	0	0	NA	21374000	40080000	NA	NA	21374000	0	0	40080000	0	0	NA	NA	NA	NA	NA	NA			33449	5471	472	472	116264	134928	340285;340286	478082;478083	340285	478082	20210821_E1_LC8_Vcelkova_Seiser_ext_Uni_MPL_red_phosphorylom_fr02_cv70	1276	340286	478083	20210823_E1_LC8_Vcelkova_Seiser_ext_Uni_MPL_black_phosphorylom_fr02_cv70	1336	340286	478083	20210823_E1_LC8_Vcelkova_Seiser_ext_Uni_MPL_black_phosphorylom_fr02_cv70	1336	20588.9766524871	16078.1865116485	20683.7572887825	16943.5485481568	19630.8166916599	17698.3229234469	22175.7617299405	18400.471075762	23600.0182686792	21168.6305536965	23850.5246896213	17243.5442551416	22541.8255754426	21713.2168114128	16361.3200756043	16101.1724319154	29615.6197357084	17697.5097955705	29920.1843321474	21168.6305536965	1
Q7Z5L9	412	Q7Z5L9	Q7Z5L9	Interferon regulatory factor 2-binding protein 2	IRF2BP2	sp|Q7Z5L9|I2BP2_HUMAN Interferon regulatory factor 2-binding protein 2 OS=Homo sapiens OX=9606 GN=IRF2BP2 PE=1 SV=2	0.499997	0	2.19069e-18	129.64	110.76	129.03	0.499997	0	2.33015e-18	129.03	0.499909	0	2.19069e-18	129.64		1	T	FVSPPPPTASPHSNRTTPPEAAQNGQSPMAA	X;X;X;X;X;X;X;X;X;X;X;X;X;X;X;Phospho (STY);X;X;X;X;X;X;X;X;X;X;X;X;X;X;X	XXXXXXXXXXXXXXXPPPPPPPPPPPPPPPP	T(0.5)T(0.5)PPEAAQNGQSPMAALILVADNAGGSHASK	T(0)T(0)PPEAAQNGQS(-50)PMAALILVADNAGGS(-120)HAS(-130)K	1	4	-3.8417	26445000	26445000	0	0	NA	6519900	19925000	NA	NA	6519900	0	0	19925000	0	0	NA	NA	NA	NA	NA	NA			33451	5474	412	412	167582	196579	498961;498963	705970;705972	498961	705970	20210821_E1_LC8_Vcelkova_Seiser_ext_Uni_MPL_red_phosphorylom_fr02_cv40	21090	498963	705972	20210823_E1_LC8_Vcelkova_Seiser_ext_Uni_MPL_black_phosphorylom_fr02_cv40	21374	498963	705972	20210823_E1_LC8_Vcelkova_Seiser_ext_Uni_MPL_black_phosphorylom_fr02_cv40	21374	3676.56846806893	6332.23348494158	5046.16564352538	4707.95852896131	4569.10966723997	4093.54072356103	3621.38086398236	4283.6547200887	4478.11069965626	4390.25119086622	3798.94521962347	6378.51948465374	5001.2348087086	4721.30304102148	5615.98340428569	4073.59676477819	3688.91502525514	3641.77277239175	3546.42243299043	4390.25119086622	1
Q7Z5L9	413	Q7Z5L9	Q7Z5L9	Interferon regulatory factor 2-binding protein 2	IRF2BP2	sp|Q7Z5L9|I2BP2_HUMAN Interferon regulatory factor 2-binding protein 2 OS=Homo sapiens OX=9606 GN=IRF2BP2 PE=1 SV=2	0.499997	0	2.19069e-18	129.64	110.76	129.03	0.499997	0	2.33015e-18	129.03	0.499909	0	2.19069e-18	129.64		1	T	VSPPPPTASPHSNRTTPPEAAQNGQSPMAAL	X;X;X;X;X;X;X;X;X;X;X;X;X;X;X;X;X;X;X;X;X;X;X;X;X;X;X;X;X;X;X	XXXXXXXXXXXXXXXXXXXXXXXXXXXXXXX	T(0.5)T(0.5)PPEAAQNGQSPMAALILVADNAGGSHASK	T(0)T(0)PPEAAQNGQS(-50)PMAALILVADNAGGS(-120)HAS(-130)K	2	4	-3.8417	26445000	26445000	0	0	NA	6519900	19925000	NA	NA	6519900	0	0	19925000	0	0	NA	NA	NA	NA	NA	NA			33452	5474	413	413	167582	196579	498961;498963	705970;705972	498961	705970	20210821_E1_LC8_Vcelkova_Seiser_ext_Uni_MPL_red_phosphorylom_fr02_cv40	21090	498963	705972	20210823_E1_LC8_Vcelkova_Seiser_ext_Uni_MPL_black_phosphorylom_fr02_cv40	21374	498963	705972	20210823_E1_LC8_Vcelkova_Seiser_ext_Uni_MPL_black_phosphorylom_fr02_cv40	21374	3676.56846806893	6332.23348494158	5046.16564352538	4707.95852896131	4569.10966723997	4093.54072356103	3621.38086398236	4283.6547200887	4478.11069965626	4390.25119086622	3798.94521962347	6378.51948465374	5001.2348087086	4721.30304102148	5615.98340428569	4073.59676477819	3688.91502525514	3641.77277239175	3546.42243299043	4390.25119086622	1
Q7Z6E9	1066	Q7Z6E9	Q7Z6E9	E3 ubiquitin-protein ligase RBBP6	RBBP6	sp|Q7Z6E9|RBBP6_HUMAN E3 ubiquitin-protein ligase RBBP6 OS=Homo sapiens OX=9606 GN=RBBP6 PE=1 SV=1	0.931167	11.3212	7.64165e-05	126.63	98.664	126.63	0.856686	7.784	0.000397758	103.13	0.931167	11.3212	7.64165e-05	126.63		1	T	RSPRSEPPIKKAKEETPKTDNTKSSSSSQKD	X;X;X;X;X;X;X;X;X;Acetyl (K);X;X;X;X;X;Phospho (STY);X;X;X;X;X;X;X;X;X;X;X;X;X;X;X	XXXXXXXXXXXPPPPPPPPPPPPXXXXXXXX	AKEET(0.931)PKT(0.069)DNTK	AKEET(11)PKT(-11)DNT(-38)K	5	3	-0.86738	142300000	142300000	0	0	NA	49873000	69617000	NA	NA	49873000	0	0	69617000	0	0	NA	NA	NA	NA	NA	NA			33453	5486	1066	1066	7643;35681	8798;41183	22882;22883;103579	32395;32396;145587	22883	32396	20210823_E1_LC8_Vcelkova_Seiser_ext_Uni_MPL_black_phosphorylom_fr08_cv55	2452	22883	32396	20210823_E1_LC8_Vcelkova_Seiser_ext_Uni_MPL_black_phosphorylom_fr08_cv55	2452	22883	32396	20210823_E1_LC8_Vcelkova_Seiser_ext_Uni_MPL_black_phosphorylom_fr08_cv55	2452	53422.4053816385	55541.0981996634	53329.027230661	55027.468826125	47478.1258996218	50975.1302152701	49627.672481831	47791.8745540049	50984.2443788282	53668.1243415352	63687.3374869918	54947.4403294755	69121.3487844529	62333.2597155212	59573.4023091544	56996.9350841327	58017.6384637875	54889.4149976196	60980.9440546735	53668.1243415352	1
Q7Z6E9	984	Q7Z6E9	Q7Z6E9	E3 ubiquitin-protein ligase RBBP6	RBBP6	sp|Q7Z6E9|RBBP6_HUMAN E3 ubiquitin-protein ligase RBBP6 OS=Homo sapiens OX=9606 GN=RBBP6 PE=1 SV=1	1	93.4999	8.03577e-94	269.06	238.3	269.06	1	78.0104	1.15193e-78	245.53	1	93.4999	8.03577e-94	269.06		1	T	NKTDSLFVLPSRDDATPVRDEPMDAESITFK	X;X;X;X;X;X;X;X;X;X;X;X;X;X;X;Phospho (STY);X;X;X;X;X;X;Oxidation (M);X;X;X;X;X;X;X;X	XXPPPPPPPPPPPPPPPPPPPPPPPPPPPPP	DDAT(1)PVRDEPMDAESITFK	DDAT(93)PVRDEPMDAES(-93)IT(-120)FK	4	3	0.1136	1.3e+09	1.3e+09	0	0	22.727	109430000	89591000	NA	1.5662	109430000	0	0	89591000	0	0	NA	NA	NA	NA	NA	NA			33455	5486	984	984	20820;159330	23902;23903;186645;186646	60283;60284;60285;60286;60287;60288;60289;60290;473598;473599;473600;473601;473602;473603;473604	84434;84435;84436;84437;84438;84439;84440;84441;84442;84443;84444;84445;84446;669629;669630;669631;669632;669633;669634;669635	60290	84445	20210823_E1_LC8_Vcelkova_Seiser_ext_Uni_MPL_black_phosphorylom_fr04_cv55	14033	60290	84445	20210823_E1_LC8_Vcelkova_Seiser_ext_Uni_MPL_black_phosphorylom_fr04_cv55	14033	60290	84445	20210823_E1_LC8_Vcelkova_Seiser_ext_Uni_MPL_black_phosphorylom_fr04_cv55	14033	203458.538125265	266528.220692353	193071.403362523	243408.562337704	192130.319177471	243478.063560687	208676.53014306	247707.118770263	219582.965599247	215471.167123416	182821.701926606	241093.132127867	190494.305516949	229719.544417666	189873.318243582	249638.582862847	189379.339459317	232486.126996287	208870.012056478	215471.167123416	1
Q7Z6Z7	2889	Q7Z6Z7	Q7Z6Z7	E3 ubiquitin-protein ligase HUWE1	HUWE1	sp|Q7Z6Z7|HUWE1_HUMAN E3 ubiquitin-protein ligase HUWE1 OS=Homo sapiens OX=9606 GN=HUWE1 PE=1 SV=3	0.983415	15.5194	6.7673e-11	126.23	115.59	114.63	0.837489	5.91714	6.7673e-11	126.23	0.983415	15.5194	4.03558e-08	122.47		1;2	T	TSAAGSSEQPRAGSSTPGDAPPAVAEVQGRS	X;X;X;X;X;X;X;X;X;X;X;X;X;Phospho (STY);Phospho (STY);Phospho (STY);X;X;X;X;X;X;X;X;X;X;X;X;X;X;X	XXXXXXXXXXXPPPPPPPPPPPPPPPPPPPX	AGS(0.409)S(0.608)T(0.983)PGDAPPAVAEVQGR	AGS(-1.8)S(1.8)T(16)PGDAPPAVAEVQGR	5	3	0.33153	1178700000	975240000	203490000	0	29.78	536600000	609690000	27.559	30.316	437920000	98685000	0	510910000	98784000	0	NA	NA	NA	NA	NA	NA			33462	5501	2889	2889	6218	7180;7181	18793;18794;18795;18796;18797;18799;18802;18803	27101;27102;27103;27104;27105;27106;27107;27108;27109;27110;27111;27112;27113;27114;27116;27117;27118;27124;27125;27126;27127	18796	27110	20210823_E1_LC8_Vcelkova_Seiser_ext_Uni_MPL_black_phosphorylom_fr01_cv70	7291	18799	27116	20210821_E1_LC8_Vcelkova_Seiser_ext_Uni_MPL_red_phosphorylom_fr03_cv55	8563	18799	27116	20210821_E1_LC8_Vcelkova_Seiser_ext_Uni_MPL_red_phosphorylom_fr03_cv55	8563	28602.6520442159	31012.9266589646	30629.660070372	32653.5019645044	30779.9744660304	29531.2486215356	29456.4818069505	32208.9847312435	28519.4027564802	29757.6926324119	30318.7910333847	30312.1835267322	29701.6937672555	29504.3816600994	31913.3328587012	32673.6853312111	27609.9066641295	29944.6994963253	25278.5534223685	29757.6926324119	1
Q7Z6Z7	1722	Q7Z6Z7	Q7Z6Z7	E3 ubiquitin-protein ligase HUWE1	HUWE1	sp|Q7Z6Z7|HUWE1_HUMAN E3 ubiquitin-protein ligase HUWE1 OS=Homo sapiens OX=9606 GN=HUWE1 PE=1 SV=3	1	70.7155	1.30023e-20	190.37	165.2	158.48	0.999965	44.5495	1.30023e-20	190.37	1	70.7155	1.76796e-09	158.48		1	T	SKEMDIKRKENKGNDTPLALESTNTEKETSL	X;X;X;X;X;X;X;X;X;X;X;X;X;X;X;Phospho (STY);X;X;X;X;X;X;X;X;X;X;Acetyl (K);X;X;X;X	XXXXXXXXXXXXPPPPPPPPPPPPPPPXXXX	GNDT(1)PLALESTNTEK	GNDT(71)PLALES(-71)T(-94)NT(-110)EK	4	3	0.61266	492870000	492870000	0	0	0.71999	223110000	269750000	0.69262	0.74432	223110000	0	0	269750000	0	0	NA	NA	NA	NA	NA	NA			33468	5501	1722	1722	62917	72487	183181;183182	257510;257511;257512	183182	257512	20210823_E1_LC8_Vcelkova_Seiser_ext_Uni_MPL_black_phosphorylom_fr04_cv55	11235	183181	257510	20210821_E1_LC8_Vcelkova_Seiser_ext_Uni_MPL_red_phosphorylom_fr04_cv55	11076	183181	257510	20210821_E1_LC8_Vcelkova_Seiser_ext_Uni_MPL_red_phosphorylom_fr04_cv55	11076	23521.4761021563	24249.9229217255	25896.7978571062	23458.0624488884	26731.3065277691	24349.3281134821	26616.1924246589	28067.6729426912	25835.654777429	27275.6788985333	29153.1516253756	24072.0024706141	28215.1485501901	21876.3552488691	29836.572184835	26262.5587346792	29145.4251983361	32143.9199915592	29885.1140616253	27275.6788985333	1
Q7Z6Z7	2747	Q7Z6Z7	Q7Z6Z7	E3 ubiquitin-protein ligase HUWE1	HUWE1	sp|Q7Z6Z7|HUWE1_HUMAN E3 ubiquitin-protein ligase HUWE1 OS=Homo sapiens OX=9606 GN=HUWE1 PE=1 SV=3	0.802486	7.91666	5.52108e-60	183.77	174.78	172.19	0.802486	7.91666	2.11654e-47	172.19	0.74381	5.78306	5.52108e-60	183.77		1;3	T	QNLSDGTPMPDSYPTTPSSTDAATSESKETL	X;X;X;X;X;X;X;X;Oxidation (M);X;X;X;Phospho (STY);X;X;Phospho (STY);X;X;Phospho (STY);Phospho (STY);X;X;X;X;X;X;X;X;X;X;X	PPPPPPPPPPPPPPPPPPPPPPPPPPPPXXX	SNDSTEQNLSDGTPMPDS(0.005)Y(0.029)PT(0.13)T(0.802)PS(0.015)S(0.015)T(0.003)DAATSESK	S(-120)NDS(-120)T(-110)EQNLS(-83)DGT(-69)PMPDS(-22)Y(-14)PT(-7.9)T(7.9)PS(-17)S(-17)T(-24)DAAT(-51)S(-54)ES(-62)K	22	3	-0.44527	152310000	102870000	0	49439000	0.5934	43169000	30765000	0.21946	0.51304	24495000	0	18674000	0	0	30765000	NA	NA	NA	NA	NA	NA			33472	5501	2747	2747	150054	174717;174718;174719	440324;440325;440333;440336;440337;440338	618461;618462;618473;618476;618477;618478;618479;618480;618481;618482;618483;618484	440325	618462	20210821_E1_LC8_Vcelkova_Seiser_ext_Uni_MPL_red_phosphorylom_fr02_cv40	13453	440333	618473	20210823_E1_LC8_Vcelkova_Seiser_ext_Uni_MPL_black_phosphorylom_fr02_cv55	13419	440333	618473	20210823_E1_LC8_Vcelkova_Seiser_ext_Uni_MPL_black_phosphorylom_fr02_cv55	13419	8193.44921926852	8250.08284901381	8254.44024437758	6614.5188890478	8814.43438959785	6206.99174216103	7652.27905114931	7307.23742018688	5990.75163504671	7808.83256833288	9401.96179117262	8150.10805449599	9701.59621529115	7141.48637737134	8183.18395467699	7958.20420956036	8097.67509715052	7995.59681534496	7675.57024207613	7808.83256833288	1
Q86T24	251	Q86T24	Q86T24	Transcriptional regulator Kaiso	ZBTB33	sp|Q86T24|KAISO_HUMAN Transcriptional regulator Kaiso OS=Homo sapiens OX=9606 GN=ZBTB33 PE=1 SV=2	0.999998	57.6528	1.21316e-23	188.26	164.7	165.9	0.999998	57.6528	3.8497e-17	165.9	0.999988	49.064	1.21316e-23	188.26		1	T	NSPPLTNITPTQKLPTPVNQATLSQTQGSEK	X;X;X;X;X;X;X;X;X;X;X;X;X;X;X;Phospho (STY);X;X;X;X;X;X;X;X;X;X;X;X;X;X;X	XXXXXXXXXXXXXPPPPPPPPPPPPPPPPPP	LPT(1)PVNQATLSQTQGSEK	LPT(58)PVNQAT(-58)LS(-98)QT(-110)QGS(-130)EK	3	4	-0.29948	58764000	58764000	0	0	0.89701	22892000	35872000	0.66432	1.1552	22892000	0	0	35872000	0	0	NA	NA	NA	NA	NA	NA			33475	5538	251	251	100796	116295	294328;294329	414791;414792	294328	414791	20210821_E1_LC8_Vcelkova_Seiser_ext_Uni_MPL_red_phosphorylom_fr02_cv40	13356	294329	414792	20210823_E1_LC8_Vcelkova_Seiser_ext_Uni_MPL_black_phosphorylom_fr02_cv40	13567	294329	414792	20210823_E1_LC8_Vcelkova_Seiser_ext_Uni_MPL_black_phosphorylom_fr02_cv40	13567	9729.32970979366	5565.75807328419	9650.54929859953	4546.59247459022	9749.46735182372	4007.22659753257	9570.65792459406	9037.97047503199	9949.21634058373	7681.90320713496	9417.603918887	4942.3621565938	9537.03592911557	5106.74140790493	9083.54258099616	5647.5816679551	8083.08248614536	9421.5570305634	8748.76977752116	7681.90320713496	1
Q86TB9	194	Q86TB9	Q86TB9	Protein PAT1 homolog 1	PATL1	sp|Q86TB9|PATL1_HUMAN Protein PAT1 homolog 1 OS=Homo sapiens OX=9606 GN=PATL1 PE=1 SV=2	1	106.291	0.00239972	106.29	66.374	106.29	1	98.9426	0.00239972	98.943	1	106.291	0.00334385	106.29		1	T	SPIIGSPPVRAVPIGTPPKQMAVPSFTQQIL	Phospho (STY);X;X;X;X;Phospho (STY);X;X;X;X;X;X;X;X;X;Phospho (STY);X;X;X;X;X;X;X;X;X;X;X;X;X;X;X	XXXXXXXXXXPPPPPPPPPXXXXXXXXXXXX	AVPIGT(1)PPK	AVPIGT(110)PPK	6	2	0.57773	231480000	231480000	0	0	2.7965	56053000	101630000	0.67716	NA	56053000	0	0	101630000	0	0	NA	NA	NA	NA	NA	NA			33479	5543	194	194	15676	18222	47398;47399;47400;47401	67282;67283;67284;67285;67286;67287;67288;67289;67290;67291;67292;67293	47401	67292	20210823_E1_LC8_Vcelkova_Seiser_ext_Uni_MPL_black_phosphorylom_fr03_cv40	10238	47401	67292	20210823_E1_LC8_Vcelkova_Seiser_ext_Uni_MPL_black_phosphorylom_fr03_cv40	10238	47398	67283	20210821_E1_LC8_Vcelkova_Seiser_ext_Uni_MPL_red_phosphorylom_fr03_cv40	10177	102900.203039768	124027.003879058	92385.2445248418	122165.982861363	91651.6135857501	123817.816005307	92856.739651941	122585.305800276	95486.860804521	109478.471975304	91921.0098709524	118992.792015904	96816.9509247028	125843.412628283	96005.6877714284	121744.220332238	100443.288825768	119064.248315145	100823.635168346	109478.471975304	1
Q86TI0	652	Q86TI0	Q86TI0	TBC1 domain family member 1	TBC1D1	sp|Q86TI0|TBCD1_HUMAN TBC1 domain family member 1 OS=Homo sapiens OX=9606 GN=TBC1D1 PE=1 SV=2	0.998946	29.765	4.54447e-06	143.67	138.46	138.91	0.998946	29.765	8.74737e-06	138.91	0.988614	19.3867	4.54447e-06	143.67		1	T	KDFESKANHLGDSGGTPVKTRRHSWRQQIFL	X;X;X;X;X;X;X;X;X;X;X;X;X;X;X;Phospho (STY);X;X;X;X;X;X;X;X;X;X;X;X;X;X;X	XXXXXXPPPPPPPPPPPPPXXXXXXXXXXXX	ANHLGDS(0.001)GGT(0.999)PVK	ANHLGDS(-30)GGT(30)PVK	10	3	-0.048039	334150000	334150000	0	0	8.2294	145720000	188430000	3.5888	NA	145720000	0	0	188430000	0	0	NA	NA	NA	NA	NA	NA			33482	5546	652	652	10398	11995	31048;31049	43770;43771;43772;43773	31048	43770	20210821_E1_LC8_Vcelkova_Seiser_ext_Uni_MPL_red_phosphorylom_fr07_cv70	1952	31049	43772	20210823_E1_LC8_Vcelkova_Seiser_ext_Uni_MPL_black_phosphorylom_fr07_cv70	2105	31049	43772	20210823_E1_LC8_Vcelkova_Seiser_ext_Uni_MPL_black_phosphorylom_fr07_cv70	2105	28396.7221073699	25790.0960141774	25903.9011386137	24240.629226926	26697.1447821894	25801.6226248334	36069.7303947773	35796.5173053636	33579.7095632214	28426.044925922	23063.8095068394	22463.0123544341	24432.4213732166	23280.9444387035	27998.7779028199	25117.6034278381	29409.0789185564	30642.9679452443	30776.0397177758	28426.044925922	1
Q86U70	61	Q86U70	Q86U70	LIM domain-binding protein 1	LDB1	sp|Q86U70|LDB1_HUMAN LIM domain-binding protein 1 OS=Homo sapiens OX=9606 GN=LDB1 PE=1 SV=2	0.999996	54.1211	3.96924e-05	121.18	103.95	121.18	0.999996	54.1211	3.96924e-05	121.18	0.999956	43.6089	4.29695e-05	119.77		1	T	PMYPPTYLEPGIGRHTPYGNQTDYRIFELNK	X;X;X;X;X;X;X;X;X;X;X;X;X;X;X;Phospho (STY);X;X;X;X;X;X;X;X;X;X;X;X;X;X;Acetyl (K)	XXXXXXXXXXXXXXPPPPPPPPPPPXXXXXX	HT(1)PYGNQTDYR	HT(54)PY(-54)GNQT(-84)DY(-110)R	2	3	-0.4929	72758000	72758000	0	0	0.22281	34760000	37997000	0.10645	NA	34760000	0	0	37997000	0	0	NA	NA	NA	NA	NA	NA			33485	5562	61	61	72159	83291	211277;211278	297089;297090	211277	297089	20210821_E1_LC8_Vcelkova_Seiser_ext_Uni_MPL_red_phosphorylom_fr02_cv70	1242	211277	297089	20210821_E1_LC8_Vcelkova_Seiser_ext_Uni_MPL_red_phosphorylom_fr02_cv70	1242	211277	297089	20210821_E1_LC8_Vcelkova_Seiser_ext_Uni_MPL_red_phosphorylom_fr02_cv70	1242	7367.69487975505	7817.13319676499	6242.92707799103	8588.605079045	6073.74261596299	7872.15828284538	8072.36258612729	7972.20228021274	8896.5169659392	7283.92734043602	6765.27733953841	9864.0786843421	8097.28891485803	7355.02388150265	7364.16544902024	9224.07416704481	7901.45525690199	7922.3027570484	7242.53521813771	7283.92734043602	1
Q86UE4	477	Q86UE4	Q86UE4	Protein LYRIC	MTDH	sp|Q86UE4|LYRIC_HUMAN Protein LYRIC OS=Homo sapiens OX=9606 GN=MTDH PE=1 SV=2	0.962987	14.1526	1.09119e-23	201.16	157.48	201.16	0.71654	4.02749	6.19392e-17	181.69	0.962987	14.1526	1.09119e-23	201.16		1	T	TEELEKEIREDLPVNTSKTRPKQEKAFSLKT	Phospho (STY);X;X;X;X;X;X;X;X;X;X;X;X;X;X;Phospho (STY);X;X;X;X;X;X;X;X;Acetyl (K);X;X;X;X;Acetyl (K);Phospho (STY)	XXXXXXPPPPPPPPPPPPXXXXXXXXXXXXX	EIREDLPVNT(0.963)S(0.037)K	EIREDLPVNT(14)S(-14)K	10	3	-0.26538	355050000	355050000	0	0	0.10534	114980000	225280000	0.042761	0.33057	114980000	0	0	225280000	0	0	NA	NA	NA	NA	NA	NA			33494	5569	477	477	33592;38790	38728;44763	97077;112141;112142	135540;156958;156959;156960;156961	112142	156961	20210823_E1_LC8_Vcelkova_Seiser_ext_Uni_MPL_black_phosphorylom_fr06_cv70	5176	112142	156961	20210823_E1_LC8_Vcelkova_Seiser_ext_Uni_MPL_black_phosphorylom_fr06_cv70	5176	112142	156961	20210823_E1_LC8_Vcelkova_Seiser_ext_Uni_MPL_black_phosphorylom_fr06_cv70	5176	20512.1710012437	21359.6147021018	21334.7290079548	20995.0408551582	17179.3300677645	22312.9924162732	21418.9501380793	21529.9041910934	22500.3308352814	28921.1112659534	43729.4461531057	32032.3403423387	40238.822319708	37087.1787071208	41114.833633235	30869.7702125307	44901.8448001155	41603.1222474285	45586.576363145	28921.1112659534	1
Q86UE4	462	Q86UE4	Q86UE4	Protein LYRIC	MTDH	sp|Q86UE4|LYRIC_HUMAN Protein LYRIC OS=Homo sapiens OX=9606 GN=MTDH PE=1 SV=2	1	67.8714	6.88708e-29	193.77	132.59	192.18	1	67.8714	1.23989e-23	192.18	1	63.6329	6.88708e-29	193.77		1	T	KKKKKQGEDNSTAQDTEELEKEIREDLPVNT	X;X;X;X;X;X;X;X;X;X;X;X;X;X;X;Phospho (STY);X;X;X;X;X;X;X;X;X;X;X;X;X;X;Phospho (STY)	XXXXPPPPPPPPPPPPPPPPPXXXXXXXXXX	KQGEDNSTAQDT(1)EELEK	KQGEDNS(-78)T(-68)AQDT(68)EELEK	12	4	0.71611	402420000	402420000	0	0	0.1183	76530000	80158000	0.033542	0.071565	76530000	0	0	80158000	0	0	NA	NA	NA	NA	NA	NA			33495	5569	462	462	87157;126026	100695;146135	255839;255840;255842;255843;367065	360309;360310;360312;360313;360314;514407	255839	360309	20210821_E1_LC8_Vcelkova_Seiser_ext_Uni_MPL_red_phosphorylom_fr05_cv55	5880	255843	360314	20210823_E1_LC8_Vcelkova_Seiser_ext_Uni_MPL_black_phosphorylom_fr05_cv55	5966	255843	360314	20210823_E1_LC8_Vcelkova_Seiser_ext_Uni_MPL_black_phosphorylom_fr05_cv55	5966	113097.746775756	101488.835293416	107535.847361162	99919.2346885868	108549.231857821	95624.4866995823	112705.699452358	101207.478533044	109330.976522112	103082.524016774	104006.659456437	101307.10112308	98971.35398576	97998.9334307624	89089.7753247683	94510.883364614	110279.06579566	108125.038577564	117252.932005401	103082.524016774	1
Q86UE4	492	Q86UE4	Q86UE4	Protein LYRIC	MTDH	sp|Q86UE4|LYRIC_HUMAN Protein LYRIC OS=Homo sapiens OX=9606 GN=MTDH PE=1 SV=2	0.914331	11.1913	6.64112e-07	151.22	120.89	151.22	0.803205	8.45498	0.000469164	97.223	0.914331	11.1913	6.64112e-07	151.22		1	T	TSKTRPKQEKAFSLKTISTSDPAEVLVKNSQ	Phospho (STY);Phospho (STY);X;X;X;X;X;X;X;Acetyl (K);X;X;X;X;Acetyl (K);Phospho (STY);X;X;X;X;X;X;X;X;X;X;X;Acetyl (K);X;X;X	XXXXXXXXXXXXXXXPPPPPPPPPPPPPXXX	T(0.914)IS(0.069)T(0.013)S(0.003)DPAEVLVK	T(11)IS(-11)T(-19)S(-24)DPAEVLVK	1	3	0.21648	66753000	66753000	0	0	0.023233	10787000	55966000	0.0081121	0.036259	10787000	0	0	55966000	0	0	NA	NA	NA	NA	NA	NA			33496	5569	492	492	162380	190257	482833;482834;482835	682755;682756;682757	482834	682756	20210823_E1_LC8_Vcelkova_Seiser_ext_Uni_MPL_black_phosphorylom_fr08_cv55	16768	482834	682756	20210823_E1_LC8_Vcelkova_Seiser_ext_Uni_MPL_black_phosphorylom_fr08_cv55	16768	482834	682756	20210823_E1_LC8_Vcelkova_Seiser_ext_Uni_MPL_black_phosphorylom_fr08_cv55	16768	5674.93381053172	5757.8340794055	4260.78819780853	5593.22501912436	5718.25152698188	6824.38129776069	5655.91373983494	5117.64852321257	4218.31305074302	5628.89447301473	5100.15263358533	6478.26341732322	4645.81593645296	6343.88793219769	5971.00220356752	6607.62481811517	6170.8626554259	6062.16853265326	5820.32868635682	5628.89447301473	1
Q86UE4	143	Q86UE4	Q86UE4	Protein LYRIC	MTDH	sp|Q86UE4|LYRIC_HUMAN Protein LYRIC OS=Homo sapiens OX=9606 GN=MTDH PE=1 SV=2	1	67.5914	7.14536e-66	242.5	207.32	171.19	0.999106	30.5432	1.29083e-41	210.19	1	67.5914	7.14536e-66	242.5		1;2	T	PNGRTVEVAEGEAVRTPQSVTAKQPPEIDKK	X;X;X;X;X;X;X;X;X;X;X;X;X;X;X;Phospho (STY);X;X;Phospho (STY);X;X;X;X;X;X;X;X;X;X;Acetyl (K);X	XXXXPPPPPPPPPPPPPPPPPPPXXXXXXXX	TVEVAEGEAVRT(1)PQS(0.998)VT(0.002)AK	T(-68)VEVAEGEAVRT(68)PQS(27)VT(-27)AK	12	4	0.28776	624730000	543760000	80970000	0	NA	128890000	405140000	NA	NA	112310000	16581000	0	363650000	41495000	0	NA	NA	NA	NA	NA	NA			33498	5569	143	143	165104;168089	193515;197191;197192	500661;500662;500663;500664;500665;500666	708485;708486;708487;708488;708489;708490;708491;708492;708493;708494;708495	500663	708487	20210823_E1_LC8_Vcelkova_Seiser_ext_Uni_MPL_black_phosphorylom_fr04_cv40	11054	500665	708493	20210823_E1_LC8_Vcelkova_Seiser_ext_Uni_MPL_black_phosphorylom_fr06_cv40	9085	500665	708493	20210823_E1_LC8_Vcelkova_Seiser_ext_Uni_MPL_black_phosphorylom_fr06_cv40	9085	45733.9868246729	61225.3834233551	50069.8006574844	66187.2623105047	34703.2185698535	60896.7379311978	52162.1738537268	51484.771653837	53700.7706811328	88052.1042471634	127705.815518193	90581.4669756837	115975.859231834	108799.093954938	124675.466515139	89820.8643526558	125700.60260746	118910.595038016	116827.965729249	88052.1042471634	1
Q86UP2	153	Q86UP2	Q86UP2	Kinectin	KTN1	sp|Q86UP2|KTN1_HUMAN Kinectin OS=Homo sapiens OX=9606 GN=KTN1 PE=1 SV=1	0.999967	44.823	5.75822e-09	153.92	122.93	153.92	0.999967	44.823	5.75822e-09	153.92	0.999904	40.1657	6.19047e-05	134.88		1	T	IPGKKVEPVPVTKQPTPPSEAAASKKKPGQK	X;X;X;X;X;X;X;X;X;X;X;X;X;X;X;Phospho (STY);X;X;X;X;X;X;X;X;X;X;X;X;X;X;X	XXXXXXXXXXXXXPPPPPPPPPPPPXXXXXX	QPT(1)PPSEAAASK	QPT(45)PPS(-45)EAAAS(-130)K	3	3	-0.31789	643160000	643160000	0	0	3.7504	112290000	158070000	1.1966	2.0357	112290000	0	0	158070000	0	0	NA	NA	NA	NA	NA	NA			33501	5578	153	153	129662	150301	376882;376883;376884;376885;376886;376887;376888;376889	527420;527421;527422;527423;527424;527425;527426;527427;527428;527429;527430;527431;527432;527433;527434;527435;527436;527437;527438;527439;527440;527441;527442;527443;527444	376885	527430	20210821_E1_LC8_Vcelkova_Seiser_ext_Uni_MPL_red_phosphorylom_fr05_cv55	5826	376885	527430	20210821_E1_LC8_Vcelkova_Seiser_ext_Uni_MPL_red_phosphorylom_fr05_cv55	5826	376885	527430	20210821_E1_LC8_Vcelkova_Seiser_ext_Uni_MPL_red_phosphorylom_fr05_cv55	5826	188485.635174024	247830.728846351	184525.911576623	246258.803185736	190747.521148892	240189.813224362	197271.006355591	196742.183302376	205876.438544328	220351.226714488	189481.414449813	269175.375838423	196013.018875138	253825.777079626	192342.981473635	261796.859392667	214651.822671013	226252.449913156	220941.668791744	220351.226714488	1
Q86UP3	2809	Q86UP3	Q86UP3	Zinc finger homeobox protein 4	ZFHX4	sp|Q86UP3|ZFHX4_HUMAN Zinc finger homeobox protein 4 OS=Homo sapiens OX=9606 GN=ZFHX4 PE=1 SV=1	0.854574	7.97257	2.50876e-14	151.06	130.97	123.8	0.823018	8.46696	1.55378e-08	131.03	0.854574	7.97257	2.50876e-14	151.06		1	T	PKEPKTLDTLPKPATTPTTEVCDDKFLFSLT	X;X;X;X;X;X;X;X;X;X;X;X;X;X;X;Phospho (STY);X;X;X;X;X;X;X;X;X;X;X;X;X;X;X	XXXXXPPPPPPPPPPPPPPPPPPPPXXXXXX	PAT(0.136)T(0.855)PT(0.009)TEVCDDK	PAT(-8)T(8)PT(-20)T(-49)EVCDDK	4	3	0.57938	158840000	158840000	0	0	NA	75697000	0	NA	NA	75697000	0	0	0	0	0	NA	NA	NA	NA	NA	NA			33504	5579	2809	2809	120582;162880	139983;190818	353038;353039;484217;484218;484219	495241;495242;495243;495244;684579;684580;684581;684582	353039	495244	20210823_E1_LC8_Vcelkova_Seiser_ext_Uni_MPL_black_phosphorylom_fr03_cv70	4462	484218	684580	20210823_E1_LC8_Vcelkova_Seiser_ext_Uni_MPL_black_phosphorylom_fr02_cv55	12646	484218	684580	20210823_E1_LC8_Vcelkova_Seiser_ext_Uni_MPL_black_phosphorylom_fr02_cv55	12646	43646.3740391967	28716.5514962615	48639.4781249883	31642.02394769	44673.612774842	37699.4538180905	55170.7156379534	55118.6253656686	56984.6425069696	42419.786294106	38228.5730492744	32422.782942593	43896.2979986024	39760.3472420178	38335.7916645258	34490.2127388104	49998.7188126013	47710.6410713585	53432.3287590804	42419.786294106	1
Q86UP3	3112	Q86UP3	Q86UP3	Zinc finger homeobox protein 4	ZFHX4	sp|Q86UP3|ZFHX4_HUMAN Zinc finger homeobox protein 4 OS=Homo sapiens OX=9606 GN=ZFHX4 PE=1 SV=1	1	89.2166	3.1344e-19	132.7	113.82	132.7	0.999987	54.4628	1.8739e-05	81.986	1	89.2166	3.1344e-19	132.7		1	T	PALSLSSAPTKPLLQTPPPPPPPPPPPPSSS	X;X;X;X;X;X;X;X;X;X;X;X;X;X;X;Phospho (STY);X;X;X;X;X;X;X;X;X;X;X;X;X;X;X	XXXXXXXXXXXPPPPPPPPPPPPPPPPPPPP	PLLQT(1)PPPPPPPPPPPPSSSLSGQQTEQQNK	PLLQT(89)PPPPPPPPPPPPS(-89)S(-89)S(-93)LS(-97)GQQT(-110)EQQNK	5	5	-0.3033	52618000	52618000	0	0	NA	19540000	19996000	NA	NA	19540000	0	0	19996000	0	0	NA	NA	NA	NA	NA	NA			33505	5579	3112	3112	121768	141314	356308;356309;356310	500183;500184;500185	356309	500184	20210823_E1_LC8_Vcelkova_Seiser_ext_Uni_MPL_black_phosphorylom_fr04_cv40	16254	356309	500184	20210823_E1_LC8_Vcelkova_Seiser_ext_Uni_MPL_black_phosphorylom_fr04_cv40	16254	356309	500184	20210823_E1_LC8_Vcelkova_Seiser_ext_Uni_MPL_black_phosphorylom_fr04_cv40	16254	7605.23211474674	6491.70188250143	7248.56501933016	6660.64227157679	7135.81720144679	6553.64746667327	9589.58130405066	8365.9347101073	8869.36300591099	7214.98394816079	5633.25256397081	5770.63971926354	6289.4239797509	6478.12980039228	7152.26343466203	6946.35878738984	9092.42940887141	9049.99473687556	8207.62308418933	7214.98394816079	1
Q86UP3	2357	Q86UP3	Q86UP3	Zinc finger homeobox protein 4	ZFHX4	sp|Q86UP3|ZFHX4_HUMAN Zinc finger homeobox protein 4 OS=Homo sapiens OX=9606 GN=ZFHX4 PE=1 SV=1	0.883703	8.8074	2.84771e-06	151.38	119.55	138.19	0.883703	8.8074	2.83677e-05	138.19	0.847529	7.44969	2.84771e-06	151.38		1	T	TSTPLIPSPKPEPEKTSPKPEYPAEKPKQSD	X;X;X;X;X;X;X;X;X;X;X;X;X;X;X;Phospho (STY);X;X;X;X;X;X;X;X;X;X;X;X;X;X;X	XXXXXXXXXXXXXXXPPPPPPPPPPPXXXXX	T(0.884)S(0.116)PKPEYPAEK	T(8.8)S(-8.8)PKPEY(-69)PAEK	1	3	0.54854	181250000	181250000	0	0	NA	75977000	105270000	NA	NA	75977000	0	0	105270000	0	0	NA	NA	NA	NA	NA	NA			33506	5579	2357	2357	166739	195526	496307;496310	702130;702131;702134;702135	496307	702130	20210821_E1_LC8_Vcelkova_Seiser_ext_Uni_MPL_red_phosphorylom_fr07_cv70	3354	496310	702134	20210823_E1_LC8_Vcelkova_Seiser_ext_Uni_MPL_black_phosphorylom_fr07_cv70	3529	496310	702134	20210823_E1_LC8_Vcelkova_Seiser_ext_Uni_MPL_black_phosphorylom_fr07_cv70	3529	54143.284612194	53570.7668581029	53978.6018129348	51350.1318536313	55052.400756176	50961.3139512487	71189.8307850249	80087.1645656721	68719.7854988873	57003.3212779844	59849.3405321115	58538.657562286	56867.3200886702	61547.8398788825	65800.7121086353	54750.0998546463	61244.3765776686	72933.7939080408	59805.689745096	57003.3212779844	1
Q86US8	479	Q86US8	Q86US8	Telomerase-binding protein EST1A	SMG6	sp|Q86US8|EST1A_HUMAN Telomerase-binding protein EST1A OS=Homo sapiens OX=9606 GN=SMG6 PE=1 SV=2	0.999999	62.9271	1.88691e-120	282.44	265.23	282.44	0.999972	46.746	2.19309e-27	153.12	0.999999	62.9271	1.88691e-120	282.44		1;2	T	KPALKTQTPQLHFLDTDDEVSPTSWGDSRQA	X;X;X;X;X;X;X;X;X;X;X;X;X;X;X;Phospho (STY);X;X;X;X;Phospho (STY);X;X;X;X;X;X;X;X;X;X	XXXXXPPPPPPPPPPPPPPPPPPPPPPPPXX	TQTPQLHFLDT(1)DDEVSPTSWGDSR	T(-110)QT(-95)PQLHFLDT(63)DDEVS(-63)PT(-97)S(-120)WGDS(-160)R	11	3	1.7323	183460000	143080000	40377000	0	NA	43450000	57693000	NA	NA	32138000	11312000	0	28627000	29065000	0	NA	NA	NA	NA	NA	NA			33507	5582	479	479	165877	194478;194479	493644;493645;493646;493647;493648	698410;698411;698412;698413;698414	493648	698414	20210823_E1_LC8_Vcelkova_Seiser_ext_Uni_MPL_black_phosphorylom_fr08_cv55	17929	493648	698414	20210823_E1_LC8_Vcelkova_Seiser_ext_Uni_MPL_black_phosphorylom_fr08_cv55	17929	493648	698414	20210823_E1_LC8_Vcelkova_Seiser_ext_Uni_MPL_black_phosphorylom_fr08_cv55	17929	8086.44792379702	6318.11223710113	8316.02344025957	6829.70016244591	7493.8711457664	5765.68753856397	6606.89772401765	7381.62473100503	6680.71692444212	7071.24029234452	8606.59573756363	5435.78377133599	8979.41616834043	5594.9746441583	7402.45728683804	5690.11714421264	7674.92159132529	7084.00094519265	7722.79100346654	7071.24029234452	1
Q86UW6	1210	Q86UW6	Q86UW6	NEDD4-binding protein 2	N4BP2	sp|Q86UW6|N4BP2_HUMAN NEDD4-binding protein 2 OS=Homo sapiens OX=9606 GN=N4BP2 PE=1 SV=2	0.997814	26.6009	1.04385e-20	154.77	135.72	154.77	0.954782	13.2478	3.53024e-10	115.45	0.997814	26.6009	1.04385e-20	154.77		1	T	DAERGNSEQAEMRAVTPENHESMTSIFPSAA	X;X;X;X;X;X;X;X;X;X;X;X;X;X;X;Phospho (STY);X;X;X;X;X;X;X;X;X;X;X;X;X;X;X	XXXXXXXXXXXXXPPPPPPPPPPPPPPPPPP	AVT(0.998)PENHES(0.002)MTSIFPSAAVGLK	AVT(27)PENHES(-27)MT(-59)S(-58)IFPS(-120)AAVGLK	3	4	-0.65576	25665000	25665000	0	0	NA	7214400	18450000	NA	NA	7214400	0	0	18450000	0	0	NA	NA	NA	NA	NA	NA			33516	5588	1210	1210	15995	18596	48631;48632	69497;69498	48632	69498	20210823_E1_LC8_Vcelkova_Seiser_ext_Uni_MPL_black_phosphorylom_fr04_cv40	16906	48632	69498	20210823_E1_LC8_Vcelkova_Seiser_ext_Uni_MPL_black_phosphorylom_fr04_cv40	16906	48632	69498	20210823_E1_LC8_Vcelkova_Seiser_ext_Uni_MPL_black_phosphorylom_fr04_cv40	16906	7273.21116065807	5548.79892004455	9155.61216163012	5339.28190571356	7174.24770591971	6197.10851716774	6910.01531339502	6261.67073599263	5981.39853397019	6420.60440744445	6437.80378495921	4541.06880425417	5942.31406207127	4145.61051810414	6681.84427974291	4769.97383597881	4554.70437315813	5537.79497446331	6060.87348209845	6420.60440744445	1
Q86V48	958	Q86V48	Q86V48	Leucine zipper protein 1	LUZP1	sp|Q86V48|LUZP1_HUMAN Leucine zipper protein 1 OS=Homo sapiens OX=9606 GN=LUZP1 PE=1 SV=2	0.983416	21.2699	4.25561e-23	194.86	163.02	194.86	0.959124	16.7259	5.47589e-17	186.55	0.983416	21.2699	4.25561e-23	194.86		1	T	NVESTNSNAYTQRSSTDFSELEQPRSCLFEQ	X;X;X;X;X;X;X;X;X;X;X;X;X;X;X;Phospho (STY);X;X;X;X;X;X;X;X;X;X;X;X;X;X;X	XXXXXXXXXXXXXPPPPPPPPPPPPXXXXXX	S(0.007)S(0.007)T(0.983)DFS(0.002)ELEQPR	S(-21)S(-21)T(21)DFS(-27)ELEQPR	3	2	0.074863	51606000	51606000	0	0	0.19475	21165000	30441000	0.15083	0.24419	21165000	0	0	30441000	0	0	NA	NA	NA	NA	NA	NA			33518	5599	958	958	154871	181209	458998;459000;459003	648052;648055;648059	459000	648055	20210823_E1_LC8_Vcelkova_Seiser_ext_Uni_MPL_black_phosphorylom_fr02_cv40	12258	459000	648055	20210823_E1_LC8_Vcelkova_Seiser_ext_Uni_MPL_black_phosphorylom_fr02_cv40	12258	459000	648055	20210823_E1_LC8_Vcelkova_Seiser_ext_Uni_MPL_black_phosphorylom_fr02_cv40	12258	13923.0410633744	16134.5309081218	14700.7845356122	13677.2721959136	13770.1934517051	13707.1252811148	8733.78263504472	14812.2137495805	8345.06032515951	14554.0801652752	19465.7907619002	17428.856177464	15514.5756404228	16551.7996421195	16370.8873843631	13827.2591241554	15452.5808112053	13102.9273008304	13382.9368848588	14554.0801652752	1
Q86V48	702	Q86V48	Q86V48	Leucine zipper protein 1	LUZP1	sp|Q86V48|LUZP1_HUMAN Leucine zipper protein 1 OS=Homo sapiens OX=9606 GN=LUZP1 PE=1 SV=2	0.848824	7.49336	1.71244e-14	179.72	144.01	168.46	0.847739	7.45675	1.71244e-14	179.72	0.848824	7.49336	1.7268e-09	168.46		1	T	QPNSREKAKTRGAPRTSLFENDKDAGMENES	X;X;X;Phospho (STY);X;X;X;X;X;X;X;X;X;X;X;Phospho (STY);X;X;X;X;X;X;X;X;X;X;X;X;X;X;X	XXXXXXXXXXXXXXXPPPPPPPPXXXXXXXX	T(0.849)S(0.151)LFENDK	T(7.5)S(-7.5)LFENDK	1	2	0.39463	341840000	341840000	0	0	1.5701	94863000	152230000	0.65778	2.0711	94863000	0	0	152230000	0	0	NA	NA	NA	NA	NA	NA			33521	5599	702	702	166562	195300	495741;495742;495743;495744;495745;495746	701339;701340;701341;701342;701343;701344;701345;701346;701347;701348	495745	701346	20210823_E1_LC8_Vcelkova_Seiser_ext_Uni_MPL_black_phosphorylom_fr08_cv40	13244	495741	701339	20210821_E1_LC8_Vcelkova_Seiser_ext_Uni_MPL_red_phosphorylom_fr08_cv40	13167	495741	701339	20210821_E1_LC8_Vcelkova_Seiser_ext_Uni_MPL_red_phosphorylom_fr08_cv40	13167	96066.0975327189	203595.004752889	120021.436486681	181919.721540699	83669.3179919264	191999.723180106	88608.9515124021	84527.02421194	84610.1706628457	151292.995001136	206873.673020434	199958.73389019	178263.84057521	204989.876846329	169364.863168994	203988.323876232	165724.064840037	160493.091114265	160489.290617983	151292.995001136	1
Q86VI3	1415	Q86VI3	Q86VI3	Ras GTPase-activating-like protein IQGAP3	IQGAP3	sp|Q86VI3|IQGA3_HUMAN Ras GTPase-activating-like protein IQGAP3 OS=Homo sapiens OX=9606 GN=IQGAP3 PE=1 SV=2	0.999948	42.858	1.13171e-05	141.45	121.02	73.296	0.99988	39.2158	1.13171e-05	141.45	0.999948	42.858	0.000126508	130.58		1	T	AHKQLMSRRQACTAQTPEPLRRHRSLTAHSL	X;X;X;X;X;X;X;X;X;X;X;X;X;X;X;Phospho (STY);X;X;X;X;X;X;X;X;Phospho (STY);X;X;X;X;X;X	XXXXXXXXXPPPPPPPPPPPPXXXXXXXXXX	QACTAQT(1)PEPLR	QACT(-43)AQT(43)PEPLR	7	3	0.067868	61530000	61530000	0	0	NA	19090000	16396000	NA	NA	19090000	0	0	16396000	0	0	NA	NA	NA	NA	NA	NA			33522	5609	1415	1415	123434	143171	360359;360360;360361;360362	505741;505742;505743;505744	360362	505744	20210823_E1_LC8_Vcelkova_Seiser_ext_Uni_MPL_black_phosphorylom_fr04_cv55	5377	360359	505741	20210821_E1_LC8_Vcelkova_Seiser_ext_Uni_MPL_red_phosphorylom_fr04_cv40	5238	360359	505741	20210821_E1_LC8_Vcelkova_Seiser_ext_Uni_MPL_red_phosphorylom_fr04_cv40	5238	22812.731097323	22310.2156999869	25795.9794943489	24113.6414513365	22530.3462635996	21992.127927678	21582.1990256856	27301.9968393531	25433.3705077159	23454.5599295533	26787.0690921245	25467.9462775649	28132.3544851647	24228.5583566011	29073.8325893015	26049.1803542546	24427.6193337667	29555.0470749713	25717.8316685069	23454.5599295533	1
Q86VM9	162	Q86VM9	Q86VM9	Zinc finger CCCH domain-containing protein 18	ZC3H18	sp|Q86VM9|ZCH18_HUMAN Zinc finger CCCH domain-containing protein 18 OS=Homo sapiens OX=9606 GN=ZC3H18 PE=1 SV=2	1	137.391	4.54187e-80	258.05	215.66	137.39	1	113.694	4.47859e-53	223.15	1	137.391	4.54187e-80	258.05		1	T	AEKAGAEDDEEKGEGTPREEGKAGVQSVGEK	X;X;X;X;X;X;X;X;X;X;X;X;X;X;X;Phospho (STY);X;X;X;X;X;Acetyl (K);X;X;X;X;X;X;X;X;X	XXXPPPPPPPPPPPPPPPPPPPXXXXXXXXX	GEGT(1)PREEGK	GEGT(140)PREEGK	4	2	0.15711	2613900000	2613900000	0	0	NA	144580000	116530000	NA	NA	144580000	0	0	116530000	0	0	NA	NA	NA	NA	NA	NA			33523	5611	162	162	5293;58035	6077;66835	15531;15532;15533;15534;15535;15536;167061;167062	21956;21957;21958;21959;21960;21961;21962;21963;21964;233936;233937	167062	233937	20210823_E1_LC8_Vcelkova_Seiser_ext_Uni_MPL_black_phosphorylom_fr01_cv40	1781	15534	21961	20210823_E1_LC8_Vcelkova_Seiser_ext_Uni_MPL_black_phosphorylom_fr08_cv55	3106	15534	21961	20210823_E1_LC8_Vcelkova_Seiser_ext_Uni_MPL_black_phosphorylom_fr08_cv55	3106	245105.6162548	143166.198366143	222732.121761357	146325.864085534	241381.629053632	142989.336697039	207922.452919266	174018.21784141	224748.21604677	165434.953120882	211398.392423925	123885.326251995	205148.156335869	126502.815617087	143775.716732307	126103.38042411	205654.715444208	156675.844777858	213794.344895166	165434.953120882	1
Q86VM9	677	Q86VM9	Q86VM9	Zinc finger CCCH domain-containing protein 18	ZC3H18	sp|Q86VM9|ZCH18_HUMAN Zinc finger CCCH domain-containing protein 18 OS=Homo sapiens OX=9606 GN=ZC3H18 PE=1 SV=2	1	72.434	0.00432935	98.04	77.415	72.434	1	98.0402	0.00432935	98.04	1	72.434	0.0224993	72.434		1	T	PGDPREARRKERPARTPPRRRTLSGSGSGSG	X;X;X;X;X;X;X;X;X;X;X;X;X;X;X;Phospho (STY);X;X;X;X;X;X;X;Phospho (STY);X;X;X;X;X;X;X	XXXXXXXXXXPPPPPPPPPXXXXXXXXXXXX	ERPART(1)PPR	ERPART(72)PPR	6	2	-0.18268	169100000	169100000	0	0	NA	74019000	95081000	NA	NA	74019000	0	0	95081000	0	0	NA	NA	NA	NA	NA	NA			33524	5611	677	677	45083	52091	129508;129509	181239;181240	129509	181240	20210823_E1_LC8_Vcelkova_Seiser_ext_Uni_MPL_black_phosphorylom_fr03_cv40	933	129508	181239	20210821_E1_LC8_Vcelkova_Seiser_ext_Uni_MPL_red_phosphorylom_fr03_cv40	934	129508	181239	20210821_E1_LC8_Vcelkova_Seiser_ext_Uni_MPL_red_phosphorylom_fr03_cv40	934	8455.69790379478	6141.10575044133	8599.3898791833	6533.33638879288	8910.87234289452	5548.3456837536	10391.9498345587	10004.7573583401	10222.3633292806	7637.88046539969	8263.18158490486	5900.00623546295	8060.19191982336	6210.45118801899	7001.9487758754	6210.36232424082	8725.24803787637	7069.56841978444	8664.83911465924	7637.8804653997	1
Q86VM9	851	Q86VM9	Q86VM9	Zinc finger CCCH domain-containing protein 18	ZC3H18	sp|Q86VM9|ZCH18_HUMAN Zinc finger CCCH domain-containing protein 18 OS=Homo sapiens OX=9606 GN=ZC3H18 PE=1 SV=2	0.90065	9.57795	0.000519602	93.649	75.634	69.258	0.90065	9.57795	0.0179584	90.149	0.728334	4.28992	0.000519602	93.649		1	T	SDKDRQSPPPAKRPNTSPDRGSRDRKSGGRL	Phospho (STY);X;X;X;X;X;Phospho (STY);X;X;X;X;X;X;X;X;Phospho (STY);X;X;X;X;X;X;X;X;X;X;X;X;X;X;X	XXXXXXXXXXXXPPPPPPPPPPPXXXXXXXX	RPNT(0.901)S(0.099)PDRGSR	RPNT(9.6)S(-9.6)PDRGS(-40)R	4	4	-0.39121	2.448e+10	2.448e+10	0	0	NA	1.1578e+10	1.2527e+10	NA	NA	1.1578e+10	0	0	1.2527e+10	0	0	NA	NA	NA	NA	NA	NA			33526	5611	851	851	138156;138157	160104;160105;160106	401573;401577;401579;401582;401585	561129;561130;561131;561132;561137;561138;561139;561140;561143;561146;561149	401582	561146	20210821_E1_LC8_Vcelkova_Seiser_ext_Uni_MPL_red_phosphorylom_fr05_cv40	682	401585	561149	20210823_E1_LC8_Vcelkova_Seiser_ext_Uni_MPL_black_phosphorylom_fr05_cv40	737	401585	561149	20210823_E1_LC8_Vcelkova_Seiser_ext_Uni_MPL_black_phosphorylom_fr05_cv40	737	26213.007885305	18312.4189056622	24600.8267386101	18161.753716841	26737.6862833544	18424.4818913303	27249.1317711557	24086.9673419645	28099.2333447477	23501.2246653938	27485.1193438907	19407.7340173457	25481.4389616224	20824.5968372298	22839.0125988289	19690.1196927696	28582.4999773073	26837.3537388347	27898.108818206	23501.2246653938	1
Q86VM9	796	Q86VM9	Q86VM9	Zinc finger CCCH domain-containing protein 18	ZC3H18	sp|Q86VM9|ZCH18_HUMAN Zinc finger CCCH domain-containing protein 18 OS=Homo sapiens OX=9606 GN=ZC3H18 PE=1 SV=2	0.958387	13.6276	1.27399e-44	195.58	157.56	195.58	0.948437	12.6724	5.52251e-32	166.97	0.958387	13.6276	1.27399e-44	195.58		1	T	SAKPPAGGKSSQQPSTPQQAPPGQPQQGTFV	X;X;Acetyl (K);X;X;X;X;X;X;X;X;X;X;X;X;Phospho (STY);X;X;X;X;X;X;X;X;X;X;X;X;X;X;X	XXXXXXXXXPPPPPPPPPPPPPPPPPPPPPP	SSQQPS(0.042)T(0.958)PQQAPPGQPQQGTFVAHK	S(-47)S(-47)QQPS(-14)T(14)PQQAPPGQPQQGT(-140)FVAHK	7	4	-0.033127	1967500000	1967500000	0	0	3.3018	86742000	84866000	0.3231	0.2592	86742000	0	0	84866000	0	0	NA	NA	NA	NA	NA	NA			33527	5611	796	796	154426	180556	456817;456818;456819;456821;456822;456823	644447;644448;644449;644450;644451;644452;644455;644456;644457;644458;644459;644460	456822	644458	20210823_E1_LC8_Vcelkova_Seiser_ext_Uni_MPL_black_phosphorylom_fr01_cv55	7047	456822	644458	20210823_E1_LC8_Vcelkova_Seiser_ext_Uni_MPL_black_phosphorylom_fr01_cv55	7047	456822	644458	20210823_E1_LC8_Vcelkova_Seiser_ext_Uni_MPL_black_phosphorylom_fr01_cv55	7047	79032.6503343625	74325.4671151236	79049.1997604406	80367.3139930325	72214.893872873	75669.841459537	104091.641405734	108705.630103965	112968.633183094	91026.3511414595	89015.1053951343	79015.1715368996	91802.0899196035	84212.5202374795	85068.788858902	78443.3100738062	118014.321470285	113636.315815	124276.48349496	91026.3511414595	1
Q86VP6	1229	Q86VP6	Q86VP6	Cullin-associated NEDD8-dissociated protein 1	CAND1	sp|Q86VP6|CAND1_HUMAN Cullin-associated NEDD8-dissociated protein 1 OS=Homo sapiens OX=9606 GN=CAND1 PE=1 SV=2	0.5	0	1.69932e-46	232.17	227.75	232.17	0.5	0	1.69932e-46	232.17	0.5	0	8.77163e-27	199.12		1	T	SIQKDSSSTNLESMDTS______________	X;X;X;X;X;X;X;X;X;X;X;X;X;Oxidation (M);X;Phospho (STY);X;X;X;X;X;X;X;X;X;X;X;X;X;X;X	XXXXPPPPPPPPPPPPPXXXXXXXXXXXXXX	DSSSTNLESMDT(0.5)S(0.5)	DS(-180)S(-170)S(-170)T(-160)NLES(-92)MDT(0)S(0)	12	2	0.057584	101230000	101230000	0	0	0.077866	30253000	17420000	0.033951	0.042591	30253000	0	0	17420000	0	0	NA	NA	NA	NA	NA	NA			33531	5615	1229	1229	29055	33551;33552	84176;84177;84178;84179	117870;117871;117872;117873;117874	84176	117870	20210821_E1_LC8_Vcelkova_Seiser_ext_Uni_MPL_red_phosphorylom_fr08_cv40	6917	84176	117870	20210821_E1_LC8_Vcelkova_Seiser_ext_Uni_MPL_red_phosphorylom_fr08_cv40	6917	84176	117870	20210821_E1_LC8_Vcelkova_Seiser_ext_Uni_MPL_red_phosphorylom_fr08_cv40	6917	30528.2822152681	23866.3872029324	30002.665951464	25741.712141911	29782.691556065	27082.515204979	30263.620763615	30281.1031060822	29308.8939101053	28854.9544694456	29649.7087052314	29837.0627796798	30380.963687395	27978.2818027758	29972.6578810314	27428.3517730393	31278.5271690449	31976.7253794507	29745.8847933685	28854.9544694456	1
Q86VQ1	350	Q86VQ1	Q86VQ1	Glucocorticoid-induced transcript 1 protein	GLCCI1	sp|Q86VQ1|GLCI1_HUMAN Glucocorticoid-induced transcript 1 protein OS=Homo sapiens OX=9606 GN=GLCCI1 PE=1 SV=1	0.996448	26.396	4.32439e-17	187.77	127.17	150.78	0.996448	26.396	9.85152e-17	181.91	0.994004	24.791	4.32439e-17	187.77		1;2	T	PAHYRSSSTRSIDTQTPSVQERSSSCSSHSP	X;X;X;X;X;X;X;X;X;X;Phospho (STY);X;X;X;X;Phospho (STY);X;X;X;X;X;X;X;X;X;X;X;X;X;X;X	XXXXXXXXXXPPPPPPPPPPPPXXXXXXXXX	S(1)IDT(0.001)QT(0.996)PS(0.002)VQER	S(40)IDT(-29)QT(26)PS(-26)VQER	6	2	-0.50136	160090000	120080000	40012000	0	3.4411	79974000	80119000	2.8842	4.2628	59449000	20525000	0	60631000	19487000	0	NA	NA	NA	NA	NA	NA			33533	5617	350	350	146846;154827	170777;170778;181140	430102;430105;430106;430107	602979;602983;602984;602985;602986;602987;602988	430106	602985	20210821_E1_LC8_Vcelkova_Seiser_ext_Uni_MPL_red_phosphorylom_fr07_cv40	9029	430105	602983	20210823_E1_LC8_Vcelkova_Seiser_ext_Uni_MPL_black_phosphorylom_fr03_cv40	6044	430105	602983	20210823_E1_LC8_Vcelkova_Seiser_ext_Uni_MPL_black_phosphorylom_fr03_cv40	6044	12359.5857784536	22359.7825844724	14249.4004840285	19990.6829689441	16082.4520727547	22206.6134257932	17646.6652483677	19381.4960950469	15507.831035618	18577.3330257239	17269.4550316352	23371.5049398125	17235.602521828	21833.7807620228	19544.873870172	26745.1585843654	19756.6958074427	20744.2182662394	19032.8047633199	18577.3330257239	1
Q86VR2	440	Q86VR2	Q86VR2	Protein FAM134C	FAM134C	sp|Q86VR2|RETR3_HUMAN Reticulophagy regulator 3 OS=Homo sapiens OX=9606 GN=RETREG3 PE=1 SV=1	1	75.0682	8.68281e-94	230.64	219.33	186.05	0.999999	62.0379	8.68281e-94	230.64	1	75.0682	2.71015e-60	186.05		1;2	T	RATRGFLRSPSSDLDTDAEGDDFELLDQSEL	X;X;X;X;X;X;X;X;X;X;X;Phospho (STY);X;X;X;Phospho (STY);X;X;X;X;X;X;X;X;X;X;X;X;X;X;X	XXXXXXXXPPPPPPPPPPPPPPPPPPPPPPP	S(0.084)PS(0.122)S(0.794)DLDT(1)DAEGDDFELLDQSELSQLDPASSR	S(-9.8)PS(-8.1)S(8.1)DLDT(75)DAEGDDFELLDQS(-110)ELS(-130)QLDPAS(-160)S(-160)R	8	3	-0.2659	274540000	36382000	238160000	0	NA	117490000	143760000	NA	NA	15524000	101970000	0	20858000	122900000	0	NA	NA	NA	NA	NA	NA			33536	5619	440	440	151650	176911;176912	446647;446653;446655;446656;446657	628988;628995;628997;628998;628999;629000;629001;629002;629003;629004;629005;629006;629007	446657	629006	20210823_E1_LC8_Vcelkova_Seiser_ext_Uni_MPL_black_phosphorylom_fr02_cv40	23087	446655	628997	20210821_E1_LC8_Vcelkova_Seiser_ext_Uni_MPL_red_phosphorylom_fr02_cv40	22771	446655	628997	20210821_E1_LC8_Vcelkova_Seiser_ext_Uni_MPL_red_phosphorylom_fr02_cv40	22771	3314.93510891437	2909.47074426366	2922.24922227564	3515.0350618588	2765.1441118649	3249.99825643506	3543.54760597517	3248.01320428136	4083.24396638982	3229.73631777405	2772.2181888534	3376.63528612482	2775.29923903379	3202.58275750999	2923.85603174726	3326.7835992483	3021.8081021208	3649.21629391788	3263.15899161175	3229.73631777405	1
Q86W56	322	Q86W56	Q86W56	Poly(ADP-ribose) glycohydrolase	PARG	sp|Q86W56|PARG_HUMAN Poly(ADP-ribose) glycohydrolase OS=Homo sapiens OX=9606 GN=PARG PE=1 SV=1	0.978458	16.7496	0	367.99	354.55	353.56	0.918987	11.7022	0	367.99	0.978458	16.7496	1.60927e-276	353.56		1;2	T	DNSKNSCQDSEADEETSPGFDEQEDGSSSQT	X;X;X;X;X;X;X;X;X;X;X;X;X;X;X;Phospho (STY);X;X;X;X;X;X;X;X;X;X;X;X;X;X;X	XXXXPPPPPPPPPPPPPPPPPPPPPPPPPPP	NSCQDS(0.001)EADEET(0.978)S(0.021)PGFDEQEDGSSSQTANKPSR	NS(-100)CQDS(-31)EADEET(17)S(-17)PGFDEQEDGS(-130)S(-140)S(-150)QT(-170)ANKPS(-220)R	12	3	0.036307	443610000	424170000	19448000	0	8.5152	236140000	207470000	8.9892	8.0331	236140000	0	0	188030000	19448000	0	NA	NA	NA	NA	NA	NA			33538	5636	322	322	118010;118011	136952;136954;136955	345272;345276;345281;345285	484575;484583;484584;484593;484599	345281	484593	20210823_E1_LC8_Vcelkova_Seiser_ext_Uni_MPL_black_phosphorylom_fr08_cv40	7228	345276	484583	20210821_E1_LC8_Vcelkova_Seiser_ext_Uni_MPL_red_phosphorylom_fr08_cv40	7078	345276	484583	20210821_E1_LC8_Vcelkova_Seiser_ext_Uni_MPL_red_phosphorylom_fr08_cv40	7078	22666.9589110971	19226.9028124814	23242.8463657102	18878.2137899276	21204.3998724925	19882.3577106465	22497.5334659686	20480.4428551904	21801.8496490335	18855.3974871352	18432.2777556412	16926.9048282196	21129.854516661	15971.0457181097	18605.5710225662	21054.9065423512	15268.1046411249	16652.1867478246	18895.6559269832	18855.3974871352	1
Q86W56	199	Q86W56	Q86W56	Poly(ADP-ribose) glycohydrolase	PARG	sp|Q86W56|PARG_HUMAN Poly(ADP-ribose) glycohydrolase OS=Homo sapiens OX=9606 GN=PARG PE=1 SV=1	0.999982	47.5428	0	436.46	399.2	112.26	0.803912	6.12436	0	379.09	0.999982	47.5428	0	436.46		1;2;3	T	NANIDRSPQNDDHSDTDSEENRDNQQFLTTV	X;X;X;X;X;X;X;X;X;X;X;X;X;Phospho (STY);X;Phospho (STY);X;Phospho (STY);X;X;X;X;X;X;X;X;X;X;X;X;X	XXXXXXPPPPPPPPPPPPPPPPPPPPPPPPP	S(0.002)PQNDDHS(0.998)DT(1)DS(1)EENRDNQQFLTTVK	S(-27)PQNDDHS(27)DT(48)DS(52)EENRDNQQFLT(-52)T(-58)VK	10	4	-0.94191	3362900000	2130800000	1134100000	98031000	231	1437700000	1837200000	98.752	NA	956470000	481200000	0	1086300000	652920000	98031000	NA	NA	NA	NA	NA	NA			33539	5636	199	199	151418	176543;176544;176545	445253;445255;445256;445258;445262;445264	626149;626150;626151;626154;626155;626156;626157;626158;626159;626161;626162;626166;626169;626170;626171	445264	626170	20210823_E1_LC8_Vcelkova_Seiser_ext_Uni_MPL_black_phosphorylom_fr05_cv55	14044	445262	626166	20210823_E1_LC8_Vcelkova_Seiser_ext_Uni_MPL_black_phosphorylom_fr06_cv55	8754	445262	626166	20210823_E1_LC8_Vcelkova_Seiser_ext_Uni_MPL_black_phosphorylom_fr06_cv55	8754	128844.825999805	118572.286177631	128247.668924021	118562.29086906	133746.789541295	123702.420103119	122527.632742622	112063.004994278	126425.406333968	115139.284909554	110699.971769884	113754.57476349	111665.409747227	103045.139679317	106819.888362513	119213.250931	105694.546340571	104335.390230037	103288.180233432	115139.284909554	1
Q86W92	538	Q86W92	Q86W92	Liprin-beta-1	PPFIBP1	sp|Q86W92|LIPB1_HUMAN Liprin-beta-1 OS=Homo sapiens OX=9606 GN=PPFIBP1 PE=1 SV=2	0.618669	2.10165	4.09984e-05	129.32	98.59	129.32	0.618669	2.10165	4.09984e-05	129.32	0.598038	1.7263	0.000238277	99.891		1	T	SSFGRGFFKIKSNKRTASAPNLAETEKETAE	X;X;X;X;X;X;X;X;X;X;X;X;X;X;X;Phospho (STY);X;X;X;X;X;X;X;X;X;X;X;X;X;X;X	XXXXXXXXXXXXXXPPPPPPPPPPPPPXXXX	RT(0.619)AS(0.381)APNLAETEK	RT(2.1)AS(-2.1)APNLAET(-49)EK	2	4	-0.012677	87148000	87148000	0	0	0.38652	38007000	49141000	0.24814	0.67967	38007000	0	0	49141000	0	0	NA	NA	NA	NA	NA	NA			33542	5638	538	538	139842;158377	162154;185503	407388;407389	569823;569824	407388	569823	20210821_E1_LC8_Vcelkova_Seiser_ext_Uni_MPL_red_phosphorylom_fr06_cv40	5448	407388	569823	20210821_E1_LC8_Vcelkova_Seiser_ext_Uni_MPL_red_phosphorylom_fr06_cv40	5448	407388	569823	20210821_E1_LC8_Vcelkova_Seiser_ext_Uni_MPL_red_phosphorylom_fr06_cv40	5448	15167.6765105274	10542.6486425919	14482.857549087	10535.7345998127	14611.9484415145	8329.83609248498	6712.53073833692	5250.26777096885	6006.25640867606	9394.19512060319	18513.314234474	9359.83237556667	17614.7949559342	9722.07688066993	17225.2570740447	11118.856056569	7515.3176466649	6087.17038884976	5568.65460835288	9394.19512060319	1
Q86WB0	28	Q86WB0	Q86WB0	Nuclear-interacting partner of ALK	ZC3HC1	sp|Q86WB0|NIPA_HUMAN Nuclear-interacting partner of ALK OS=Homo sapiens OX=9606 GN=ZC3HC1 PE=1 SV=1	1	78.5125	1.16463e-05	129.2	103.33	78.513	1	108.697	1.82097e-05	123.43	1	78.5125	1.16463e-05	129.2		1;2	T	GVEKNWGAVVRSPEGTPQKIRQLIDEGIAPE	X;X;X;X;X;X;X;X;X;X;X;Phospho (STY);X;X;X;Phospho (STY);X;X;Acetyl (K);X;X;X;X;X;X;X;X;X;X;X;X	XXXXPPPPPPPPPPPPPPPXXXXXXXXXXXX	S(1)PEGT(1)PQK	S(79)PEGT(79)PQK	5	3	0.0099438	897310000	467690000	429620000	0	15.177	193330000	217150000	4.6721	12.24	130680000	62657000	0	154440000	62711000	0	NA	NA	NA	NA	NA	NA			33545	5642	28	28	119859;150835	139151;139152;175747;175748	351026;351027;442994;442995;442998;442999;443000;443001;443002;443003;443004;443005;443006	492439;492440;492441;492442;492443;492444;622372;622373;622374;622378;622379;622380;622381;622382;622383;622384;622385;622386;622387;622388;622389;622390;622391;622392;622393;622394	443006	622394	20210823_E1_LC8_Vcelkova_Seiser_ext_Uni_MPL_black_phosphorylom_fr08_cv40	6789	351027	492442	20210823_E1_LC8_Vcelkova_Seiser_ext_Uni_MPL_black_phosphorylom_fr02_cv55	12469	351027	492442	20210823_E1_LC8_Vcelkova_Seiser_ext_Uni_MPL_black_phosphorylom_fr02_cv55	12469	45669.6968681051	54328.8759212017	47102.2371519914	53623.4448061898	41813.1688850314	53553.1217041372	48090.3715409911	47028.7659165238	49287.9865854375	47607.5937612885	53599.8621898731	58724.0766482729	47772.1277778445	61240.9272616481	46448.7041924187	53437.5801044985	48144.3817239278	49147.8598907908	49461.7780562441	47607.5937612885	1
Q86WG5	1105	Q86WG5	Q86WG5	Myotubularin-related protein 13	SBF2	sp|Q86WG5|MTMRD_HUMAN Myotubularin-related protein 13 OS=Homo sapiens OX=9606 GN=SBF2 PE=1 SV=1	0.5	0	0.00022695	130.56	95.149	119.74	0.5	0	0.00022695	130.56	0.5	0	0.00045875	119.74		1	T	SELPTSTTLKASEKSTMEQLVEKACFRDYQR	X;X;X;X;X;X;X;X;X;X;X;X;X;X;X;X;X;X;X;X;X;X;X;X;X;X;X;X;X;X;X	XXXXXXXXXXXXXXXXXXXXXXXXXXXXXXX	S(0.5)T(0.5)MEQLVEK	S(0)T(0)MEQLVEK	2	3	-0.11886	29142000	29142000	0	0	NA	14359000	0	NA	NA	14359000	0	0	0	0	0	NA	NA	NA	NA	NA	NA			33551	5644	1105	1105	155654	182169;182170	461554;461555	651613;651614	461555	651614	20210823_E1_LC8_Vcelkova_Seiser_ext_Uni_MPL_black_phosphorylom_fr05_cv40	14302	461554	651613	20210821_E1_LC8_Vcelkova_Seiser_ext_Uni_MPL_red_phosphorylom_fr05_cv40	8263	461554	651613	20210821_E1_LC8_Vcelkova_Seiser_ext_Uni_MPL_red_phosphorylom_fr05_cv40	8263	5864.1603220206	9743.25741648945	6031.15332926603	8333.12138015059	6844.15795120238	10097.0033171978	8200.83396254688	9003.95896679564	8255.66055851038	7455.68834350403	7332.13090645563	8388.15562561777	8882.67313903081	7944.78216836663	9572.54825509306	9976.32316359117	7512.18752691423	7976.14731947495	7585.00005584097	7455.68834350403	1
Q86X10	379	Q86X10	Q86X10	Ral GTPase-activating protein subunit beta	RALGAPB	sp|Q86X10|RLGPB_HUMAN Ral GTPase-activating protein subunit beta OS=Homo sapiens OX=9606 GN=RALGAPB PE=1 SV=1	0.922812	10.8786	0.000103921	96.579	82.321	96.579	0.759713	6.45043	0.000168489	92.481	0.922812	10.8786	0.000103921	96.579		1	T	PVNRLSMPQSAAVSTTPPHNRRHRAVTVNKA	X;X;X;X;X;X;X;X;X;X;X;X;X;X;X;Phospho (STY);X;X;X;X;X;X;X;X;X;X;X;X;X;X;X	XXXXPPPPPPPPPPPPPPPPPXXXXXXXXXX	LSMPQSAAVS(0.002)T(0.075)T(0.923)PPHNR	LS(-55)MPQS(-40)AAVS(-27)T(-11)T(11)PPHNR	12	3	-1.6605	38387000	38387000	0	0	0.56278	17353000	21034000	1.0761	0.40385	17353000	0	0	21034000	0	0	NA	NA	NA	NA	NA	NA			33554	5661	379	379	103538	119415	301354;301355	423878;423879	301355	423879	20210823_E1_LC8_Vcelkova_Seiser_ext_Uni_MPL_black_phosphorylom_fr04_cv40	8313	301355	423879	20210823_E1_LC8_Vcelkova_Seiser_ext_Uni_MPL_black_phosphorylom_fr04_cv40	8313	301355	423879	20210823_E1_LC8_Vcelkova_Seiser_ext_Uni_MPL_black_phosphorylom_fr04_cv40	8313	6658.36573871904	8438.9093875643	8031.296975148	7702.79991358386	7447.20049644372	7707.51740552713	6594.9146713626	6237.66530742234	6646.08151452601	6660.1717554009	6687.51942505206	7027.88912253991	6684.04867684398	7096.72170737851	7643.404871688	7519.5186301963	6236.80587758781	7140.685487956	5874.18447124879	6660.17175540089	1
Q86X10	1302	Q86X10	Q86X10	Ral GTPase-activating protein subunit beta	RALGAPB	sp|Q86X10|RLGPB_HUMAN Ral GTPase-activating protein subunit beta OS=Homo sapiens OX=9606 GN=RALGAPB PE=1 SV=1	0.765559	5.13946	2.24716e-30	187.75	169.65	177.24	0.765559	5.13946	3.94918e-25	177.24	0.617056	2.07189	2.24716e-30	187.75		1	T	SNMDLMPGILKQPSLTLELFPNHTDNLNSSQ	X;X;X;X;X;X;X;X;X;X;X;X;X;X;X;Phospho (STY);X;X;X;X;X;X;X;X;X;X;X;X;X;X;X	XXXXXXXXXXXPPPPPPPPPPPPPPPPPPPP	QPS(0.234)LT(0.766)LELFPNHTDNLNSSQR	QPS(-5.1)LT(5.1)LELFPNHT(-84)DNLNS(-120)S(-130)QR	5	3	1.3156	99203000	99203000	0	0	NA	47929000	51274000	NA	NA	47929000	0	0	51274000	0	0	NA	NA	NA	NA	NA	NA			33555	5661	1302	1302	129616	150242	376734;376735	527183;527184;527185;527186	376734	527183	20210821_E1_LC8_Vcelkova_Seiser_ext_Uni_MPL_red_phosphorylom_fr02_cv55	15971	376735	527185	20210823_E1_LC8_Vcelkova_Seiser_ext_Uni_MPL_black_phosphorylom_fr02_cv55	16218	376735	527185	20210823_E1_LC8_Vcelkova_Seiser_ext_Uni_MPL_black_phosphorylom_fr02_cv55	16218	20609.924675437	22268.1563570925	18873.6559135522	21414.7041362656	20282.6226405468	20265.9416381807	23629.7215055544	23281.1451689972	23634.9844734857	22056.3759754944	18502.3969849961	23642.0752783806	16475.2074435264	24968.024025294	18359.4762373266	23197.8990852661	26066.1570379842	26500.0688895368	24911.7122788479	22056.3759754944	1
Q86X10	734	Q86X10	Q86X10	Ral GTPase-activating protein subunit beta	RALGAPB	sp|Q86X10|RLGPB_HUMAN Ral GTPase-activating protein subunit beta OS=Homo sapiens OX=9606 GN=RALGAPB PE=1 SV=1	0.990664	20.3861	1.55329e-172	303.1	283.23	216.19	0.915163	10.3303	1.55329e-172	303.1	0.990664	20.3861	8.98787e-121	268.39		1	T	NSGISSASGGSTEPTTPDSERPAQALLRDYA	X;X;X;X;X;X;X;X;X;X;X;X;X;X;X;Phospho (STY);X;X;X;X;X;X;X;X;X;X;X;X;X;X;X	PPPPPPPPPPPPPPPPPPPPPPPPPPPPXXX	TNSGISSASGGSTEPT(0.009)T(0.991)PDSERPAQALLR	T(-130)NS(-110)GIS(-69)S(-63)AS(-56)GGS(-44)T(-36)EPT(-20)T(20)PDS(-78)ERPAQALLR	17	3	-0.019504	321800000	321800000	0	0	3.5141	113510000	208290000	1.8747	6.7135	113510000	0	0	208290000	0	0	NA	NA	NA	NA	NA	NA			33558	5661	734	734	164480	192712;192713	489005;489007;489008;489010	691366;691367;691369;691370;691372	489008	691370	20210823_E1_LC8_Vcelkova_Seiser_ext_Uni_MPL_black_phosphorylom_fr06_cv40	9616	489005	691366	20210821_E1_LC8_Vcelkova_Seiser_ext_Uni_MPL_red_phosphorylom_fr06_cv40	9485	489005	691366	20210821_E1_LC8_Vcelkova_Seiser_ext_Uni_MPL_red_phosphorylom_fr06_cv40	9485	20697.9069574462	21141.5147003708	25057.5312014369	20536.962995548	26085.0784166512	20139.2882915385	23694.6197534231	21686.1512221279	23191.0899365451	22111.1836851076	23956.2292824267	23239.0629829427	25805.8966054874	18996.213362362	24308.0061281401	21571.9635575056	23426.9931907708	24739.1410712858	23574.1927139686	22111.1836851076	1
Q86X27	290	Q86X27	Q86X27	Ras-specific guanine nucleotide-releasing factor RalGPS2	RALGPS2	sp|Q86X27|RGPS2_HUMAN Ras-specific guanine nucleotide-releasing factor RalGPS2 OS=Homo sapiens OX=9606 GN=RALGPS2 PE=1 SV=1	0.996031	24.4497	0.00625541	104.42	48.856	104.42	0.973311	16.0043	0.0112886	93.667	0.996031	24.4497	0.00625541	104.42		1	T	DDNYKLSLKIEPGTSTPRSAASREDLVGPEV	X;X;X;X;X;X;X;X;X;X;X;X;X;X;X;Phospho (STY);X;X;Phospho (STY);X;X;Phospho (STY);X;X;X;X;X;X;X;X;X	XXXXXXXXXPPPPPPPPPXXXXXXXXXXXXX	IEPGTS(0.004)T(0.996)PR	IEPGT(-34)S(-24)T(24)PR	7	2	-1.5007	55234000	55234000	0	0	0.27932	31314000	23920000	0.24246	0.3487	31314000	0	0	23920000	0	0	NA	NA	NA	NA	NA	NA			33560	5662	290	290	74604	86039	218587;218588	307581;307582	218588	307582	20210823_E1_LC8_Vcelkova_Seiser_ext_Uni_MPL_black_phosphorylom_fr04_cv55	4483	218588	307582	20210823_E1_LC8_Vcelkova_Seiser_ext_Uni_MPL_black_phosphorylom_fr04_cv55	4483	218588	307582	20210823_E1_LC8_Vcelkova_Seiser_ext_Uni_MPL_black_phosphorylom_fr04_cv55	4483	32942.599531597	36635.7421017421	28322.8020572248	36799.7874080361	29174.9802410062	35389.7369120713	39715.4597870284	34583.8400973408	37300.5447521137	33369.12889246	36854.1571861705	33207.2621526453	33210.5702431208	36060.2729139814	35768.688589399	33218.3112440744	37065.8492773472	38065.1733729177	34052.7137556019	33369.12889246	1
Q86X27	326	Q86X27	Q86X27	Ras-specific guanine nucleotide-releasing factor RalGPS2	RALGPS2	sp|Q86X27|RGPS2_HUMAN Ras-specific guanine nucleotide-releasing factor RalGPS2 OS=Homo sapiens OX=9606 GN=RALGPS2 PE=1 SV=1	1	80.1022	7.59554e-09	141.3	98.915	80.102	1	65.1965	0.000147633	93.804	1	80.1022	7.59554e-09	141.3		1;2;3	T	SGRKSVAAEGALLPQTPPSPRNLIPHGHRKC	Phospho (STY);X;X;X;Phospho (STY);X;X;X;X;X;X;X;X;X;X;Phospho (STY);X;X;Phospho (STY);X;X;X;X;X;X;X;X;X;X;X;X	XXXXPPPPPPPPPPPPPPPPPXXXXXXXXXX	S(1)VAAEGALLPQT(1)PPS(1)PR	S(80)VAAEGALLPQT(80)PPS(80)PR	12	3	2.2525	372730000	61984000	303280000	7466800	NA	90847000	207850000	NA	NA	30767000	59094000	986500	31217000	170150000	6480300	NA	NA	NA	NA	NA	NA			33561	5662	326	326	156136	182802;182803;182804	463281;463284;463285;463286;463287;463290;463291;463292;463293;463294;463295;463296;463297;463298;463299;463300;463301;463302;463303;463304	654013;654014;654022;654023;654024;654025;654026;654027;654028;654029;654030;654031;654032;654038;654039;654040;654041;654042;654043;654044;654045;654046;654047;654048;654049;654050;654051;654052;654053;654054;654055;654056;654057;654058;654059;654060;654061;654062;654063;654064;654065;654066;654067;654068;654069;654070;654071;654072;654073;654074	463287	654031	20210823_E1_LC8_Vcelkova_Seiser_ext_Uni_MPL_black_phosphorylom_fr02_cv40	24716	463284	654023	20210823_E1_LC8_Vcelkova_Seiser_ext_Uni_MPL_black_phosphorylom_fr08_cv40	13306	463284	654023	20210823_E1_LC8_Vcelkova_Seiser_ext_Uni_MPL_black_phosphorylom_fr08_cv40	13306	12727.788683905	12424.2478143185	13176.5428387361	13060.5654087619	12822.2008290127	12229.1863453644	13106.8834087149	12712.9038921368	13117.7331632629	13713.9901881104	13277.3673741504	12469.2589344364	13834.2576584208	13607.1845386069	11575.6961431208	13209.2394171388	14214.6569841567	12822.3862510613	13675.2489449451	13713.9901881104	1
Q86X29	501	Q86X29	Q86X29	Lipolysis-stimulated lipoprotein receptor	LSR	sp|Q86X29|LSR_HUMAN Lipolysis-stimulated lipoprotein receptor OS=Homo sapiens OX=9606 GN=LSR PE=1 SV=4	0.999997	54.9531	5.01106e-25	181.85	162.8	181.85	0.999997	54.9531	5.01106e-25	181.85	0.999967	44.9117	3.3426e-19	166.27		1;2	T	ARRPRARSVDALDDLTPPSTAESGSRSPTSN	X;X;X;X;X;X;X;Phospho (STY);X;X;X;X;X;X;X;Phospho (STY);X;X;X;X;X;X;Phospho (STY);X;X;X;Phospho (STY);X;Phospho (STY);X;X	XXXXXPPPPPPPPPPPPPPPPPPPPPPPPPP	SVDALDDLT(1)PPSTAESGSR	S(-86)VDALDDLT(55)PPS(-55)T(-77)AES(-110)GS(-110)R	9	3	0.26972	969080000	568530000	400550000	0	5.3615	347910000	406630000	3.4569	5.0763	256110000	91800000	0	312420000	94209000	0	NA	NA	NA	NA	NA	NA			33563	5663	501	501	12583;12584;156218;156219	14521;14522;14523;182911;182912;182913;182914	37281;37282;463635;463640;463645;463646;463649;463650;463653	52471;52472;52473;52474;52475;52476;52477;654639;654640;654641;654642;654643;654644;654658;654659;654660;654661;654662;654672;654673;654674;654675;654676;654677;654678;654679;654680;654681;654682;654686;654687;654688;654693;654694;654695	463635	654642	20210821_E1_LC8_Vcelkova_Seiser_ext_Uni_MPL_red_phosphorylom_fr03_cv55	13735	463635	654642	20210821_E1_LC8_Vcelkova_Seiser_ext_Uni_MPL_red_phosphorylom_fr03_cv55	13735	463635	654642	20210821_E1_LC8_Vcelkova_Seiser_ext_Uni_MPL_red_phosphorylom_fr03_cv55	13735	53558.040402974	46824.2578541523	56388.8534420526	47377.0341227232	53185.6305660122	45270.8107164475	50567.5269751179	57410.4375791573	49890.9219615745	54407.994030186	60017.0639803829	50113.8323461744	59274.8434243975	58527.4465475463	58153.7040120842	49365.8379116467	55035.7824567468	69436.8458121577	56439.8684794787	54407.994030186	1
Q86XD5	316	Q86XD5	Q86XD5	Protein FAM131B	FAM131B	sp|Q86XD5|F131B_HUMAN Protein FAM131B OS=Homo sapiens OX=9606 GN=FAM131B PE=1 SV=3	0.905005	9.87342	7.2822e-221	339.21	326.15	318.22	0.905005	9.87342	4.48176e-173	318.22	0.883918	9.32764	7.2822e-221	339.21		1	T	DPEMSTALSRKVSDVTSSGVQSFDEEEGEAN	X;X;X;X;X;X;X;X;X;X;X;X;X;X;X;Phospho (STY);X;X;X;X;X;X;X;X;X;X;X;X;X;X;X	XXXXXXXXXXPPPPPPPPPPPPPPPPPPPPP	KVS(0.093)DVT(0.905)S(0.002)SGVQSFDEEEGEANN	KVS(-9.9)DVT(9.9)S(-27)S(-43)GVQS(-110)FDEEEGEANN	6	3	-0.12191	287900000	287900000	0	0	NA	122570000	165330000	NA	NA	122570000	0	0	165330000	0	0	NA	NA	NA	NA	NA	NA			33570	5671	316	316	88351	102105	259776;259777	366209;366210;366211;366212;366213	259776	366209	20210821_E1_LC8_Vcelkova_Seiser_ext_Uni_MPL_red_phosphorylom_fr05_cv55	13464	259777	366211	20210823_E1_LC8_Vcelkova_Seiser_ext_Uni_MPL_black_phosphorylom_fr05_cv55	13650	259777	366211	20210823_E1_LC8_Vcelkova_Seiser_ext_Uni_MPL_black_phosphorylom_fr05_cv55	13650	19432.9755902777	32099.3619572585	18371.435156239	32267.378368085	20865.5793840967	32106.4767751651	59634.0032247519	53880.0412490459	63033.8048999762	37343.6801105982	17188.0504880845	29258.44960525	19572.2149751991	23406.5233671004	17625.5691556631	35437.5082097752	56817.7659950024	56523.4957428208	57337.8715266553	37343.6801105982	1
Q86Y91	674	Q86Y91	Q86Y91	Kinesin-like protein KIF18B	KIF18B	sp|Q86Y91|KI18B_HUMAN Kinesin-like protein KIF18B OS=Homo sapiens OX=9606 GN=KIF18B PE=1 SV=4	0.882221	9.16918	2.07092e-08	150.23	123.02	74.953	0.79409	5.86282	1.55813e-07	127.35	0.882221	9.16918	2.07092e-08	150.23		1;2	T	RRGSLPDTQPSQGPSTPKGERASSPCHSPRV	X;X;X;Phospho (STY);X;X;X;X;X;X;X;X;X;X;X;Phospho (STY);X;X;X;X;X;X;X;Phospho (STY);X;X;X;Phospho (STY);X;X;X	XPPPPPPPPPPPPPPPPPXXXXXXXXXXXXX	GSLPDTQPS(0.011)QGPS(0.107)T(0.882)PK	GS(-64)LPDT(-46)QPS(-19)QGPS(-9.2)T(9.2)PK	14	4	-0.79083	115460000	100030000	15427000	0	2.2553	16664000	15427000	NA	0.30134	16664000	0	0	0	15427000	0	NA	NA	NA	NA	NA	NA			33578	5696	674	674	65441;135357;135358	75509;156820;156821;156822	191163;191164;392893;392897	269450;269451;548738;548742	191164	269451	20210823_E1_LC8_Vcelkova_Seiser_ext_Uni_MPL_black_phosphorylom_fr07_cv55	7946	191163	269450	20210823_E1_LC8_Vcelkova_Seiser_ext_Uni_MPL_black_phosphorylom_fr07_cv55	7941	191163	269450	20210823_E1_LC8_Vcelkova_Seiser_ext_Uni_MPL_black_phosphorylom_fr07_cv55	7941	10624.7323578598	11515.3012079869	10639.2440225436	13286.7083064319	10959.9283870614	9457.0869316021	17644.9462578295	15298.4036461358	16460.1853644916	10849.8799890712	9125.45701298856	7211.04486284718	9396.4476104274	10845.8124377311	9057.2848952088	7172.28769625588	10539.09422041	11011.5187286371	10250.5543736907	10849.8799890712	1
Q86YP4	189	Q86YP4	Q86YP4	Transcriptional repressor p66-alpha	GATAD2A	sp|Q86YP4|P66A_HUMAN Transcriptional repressor p66-alpha OS=Homo sapiens OX=9606 GN=GATAD2A PE=1 SV=1	0.983185	17.6697	5.35463e-44	198.09	182.14	198.09	0.965345	14.4498	2.40805e-31	172.74	0.983185	17.6697	5.35463e-44	198.09		1	T	ATAQKPTGSVGSTVTTPPPLVRGTQNIPAGK	X;X;X;X;X;X;X;X;X;X;X;X;X;X;X;Phospho (STY);X;X;X;X;X;X;X;X;X;X;X;X;X;X;X	PPPPPPPPPPPPPPPPPPPPPPXXXXXXXXX	EATAQKPTGSVGSTVT(0.017)T(0.983)PPPLVR	EAT(-140)AQKPT(-110)GS(-94)VGS(-68)T(-59)VT(-18)T(18)PPPLVR	17	4	-0.13605	247640000	247640000	0	0	0.66583	136540000	85659000	0.74137	0.45623	136540000	0	0	85659000	0	0	NA	NA	NA	NA	NA	NA			33581	5711	189	189	32536	37526	94223;94224;94225	131874;131875;131876;131877;131878	94225	131878	20210823_E1_LC8_Vcelkova_Seiser_ext_Uni_MPL_black_phosphorylom_fr02_cv55	9997	94225	131878	20210823_E1_LC8_Vcelkova_Seiser_ext_Uni_MPL_black_phosphorylom_fr02_cv55	9997	94225	131878	20210823_E1_LC8_Vcelkova_Seiser_ext_Uni_MPL_black_phosphorylom_fr02_cv55	9997	39610.9770673483	33232.9852199973	40877.2454887497	34895.6801348261	42439.6910729097	33392.3797299084	40691.8465739759	39355.7747252638	42877.5118832552	39060.1349369168	44301.7458815868	34818.9093480195	44172.6067042917	38044.2845091512	40823.5481350309	35398.0756748612	42088.1405622209	39847.0425202332	47130.2450548083	39060.1349369168	1
Q86YP4	49	Q86YP4	Q86YP4	Transcriptional repressor p66-alpha	GATAD2A	sp|Q86YP4|P66A_HUMAN Transcriptional repressor p66-alpha OS=Homo sapiens OX=9606 GN=GATAD2A PE=1 SV=1	0.999993	52.5179	2.69115e-55	181.38	169.42	148.2	0.999993	52.5179	8.18631e-27	148.2	0.999785	38.2846	2.69115e-55	181.38		1	T	GLLASDLNTDGDMRVTPEPGAGPTQGLLRAT	X;X;X;X;X;X;X;X;X;X;X;X;Oxidation (M);X;X;Phospho (STY);X;X;X;X;X;X;X;X;X;X;X;X;X;X;X	PPPPPPPPPPPPPPPPPPPPPPPPPPPPPXX	GLLASDLNTDGDMRVT(1)PEPGAGPTQGLLR	GLLAS(-87)DLNT(-53)DGDMRVT(53)PEPGAGPT(-60)QGLLR	16	4	0.15322	327880000	327880000	0	0	NA	37877000	48245000	NA	NA	37877000	0	0	48245000	0	0	NA	NA	NA	NA	NA	NA			33582	5711	49	49	61992	71360	180347;180348;180349;180350	253418;253419;253420;253421	180348	253419	20210821_E1_LC8_Vcelkova_Seiser_ext_Uni_MPL_red_phosphorylom_fr02_cv40	16077	180350	253421	20210823_E1_LC8_Vcelkova_Seiser_ext_Uni_MPL_black_phosphorylom_fr02_cv40	16295	180350	253421	20210823_E1_LC8_Vcelkova_Seiser_ext_Uni_MPL_black_phosphorylom_fr02_cv40	16295	23640.0372551534	21587.6335767102	23297.5263110286	23143.3226071901	23467.5971763865	20901.4823548127	28239.3227281479	26869.8321833344	28623.506707992	23347.2947854419	20324.333308546	21071.1384812746	19459.1434788372	19950.7536773212	19588.1340038187	19404.8490700083	24890.278144744	25383.7503100371	26370.7113296472	23347.2947854419	1
Q86YP4	20	Q86YP4	Q86YP4	Transcriptional repressor p66-alpha	GATAD2A	sp|Q86YP4|P66A_HUMAN Transcriptional repressor p66-alpha OS=Homo sapiens OX=9606 GN=GATAD2A PE=1 SV=1	1	63.4067	3.85885e-05	119.38	75.925	119.38	1	63.4067	3.85885e-05	119.38	0.999996	54.1903	0.00146682	71.894		1	T	ACRTRSQKRALERDPTEDDVESKKIKMERGL	X;X;X;X;X;X;X;X;X;X;X;X;X;X;X;Phospho (STY);X;X;X;X;X;X;Acetyl (K);X;X;X;X;X;X;X;X	XXXXXXXXPPPPPPPPPPPPPPPXXXXXXXX	RALERDPT(1)EDDVESK	RALERDPT(63)EDDVES(-63)K	8	3	1.7048	39339000	39339000	0	0	0.13351	16671000	0	0.076694	0	16671000	0	0	0	0	0	NA	NA	NA	NA	NA	NA			33585	5711	20	20	133088	154157	385897;385898	539045;539046	385897	539045	20210821_E1_LC8_Vcelkova_Seiser_ext_Uni_MPL_red_phosphorylom_fr03_cv70	2230	385897	539045	20210821_E1_LC8_Vcelkova_Seiser_ext_Uni_MPL_red_phosphorylom_fr03_cv70	2230	385897	539045	20210821_E1_LC8_Vcelkova_Seiser_ext_Uni_MPL_red_phosphorylom_fr03_cv70	2230	11581.0278148542	6912.67651513135	9963.85674556246	8439.0345410318	10123.7447938956	7629.6399424667	11949.1320440304	8395.0094401644	9217.14858856108	8647.73569773013	9178.13976242672	8898.68210518314	8775.89642716366	9338.11408696038	8325.31595670338	8613.326788007	9403.09592455457	8502.29500138789	9751.50337032285	8647.73569773013	1
Q86YS7	818	Q86YS7	Q86YS7	C2 domain-containing protein 5	C2CD5	sp|Q86YS7|C2CD5_HUMAN C2 domain-containing protein 5 OS=Homo sapiens OX=9606 GN=C2CD5 PE=1 SV=1	0.559528	1.03904	6.68062e-94	232.5	217.56	229.84	0.559528	1.03904	1.6146e-82	229.84	0.55373	0.936999	6.68062e-94	232.5		1	T	QTTKTPVEKSLQRASTDNEELLQFPLELCSD	X;X;X;X;X;X;X;X;X;X;X;X;X;X;X;Phospho (STY);X;X;X;X;X;X;X;X;X;X;X;X;X;X;X	XXXXXXXXXXXXXPPPPPPPPPPPPPPPPPP	AS(0.44)T(0.56)DNEELLQFPLELCSDSLPSHPFPPAK	AS(-1)T(1)DNEELLQFPLELCS(-160)DS(-170)LPS(-180)HPFPPAK	3	5	-0.25663	140120000	140120000	0	0	NA	43056000	75001000	NA	NA	43056000	0	0	75001000	0	0	NA	NA	NA	NA	NA	NA			33586	5716	818	818	13741	15979	41281;41282;41284	58566;58567;58569	41281	58566	20210821_E1_LC8_Vcelkova_Seiser_ext_Uni_MPL_red_phosphorylom_fr02_cv40	21624	41284	58569	20210823_E1_LC8_Vcelkova_Seiser_ext_Uni_MPL_black_phosphorylom_fr02_cv40	21882	41284	58569	20210823_E1_LC8_Vcelkova_Seiser_ext_Uni_MPL_black_phosphorylom_fr02_cv40	21882	7672.39870607839	8565.50942825963	6364.92086073044	8788.00916418345	7629.69615678372	8476.12349537421	9980.0851614337	9301.59783781966	11097.3338062014	8836.49474749964	6575.86790582645	9078.15996520932	7278.62854309326	7932.42939551636	7614.98034492007	9677.90775433581	9145.46571776534	10942.6791044478	10453.186739703	8836.49474749964	1
Q8IUC4	614	Q8IUC4	Q8IUC4	Rhophilin-2	RHPN2	sp|Q8IUC4|RHPN2_HUMAN Rhophilin-2 OS=Homo sapiens OX=9606 GN=RHPN2 PE=1 SV=1	0.5527	0.922866	0.000159479	103.5	75.203	103.5	0.55236	0.91344	0.00023134	97.579	0.5527	0.922866	0.000159479	103.5		1	T	SMHNKSATYSVGMQKTYSMICLAIDDDDKTD	X;X;X;X;X;X;X;X;X;X;X;X;X;X;X;Phospho (STY);X;X;X;X;X;X;X;X;X;X;X;X;X;X;X	XXXXXXXXXXXXXXXPPPPPPPPPPPPPPXX	T(0.553)YS(0.447)MICLAIDDDDK	T(0.92)Y(-31)S(-0.92)MICLAIDDDDK	1	3	0.33725	8251300	8251300	0	0	NA	2261600	5989700	NA	NA	2261600	0	0	5989700	0	0	NA	NA	NA	NA	NA	NA			33593	5726	614	614	169204	198490	504048;504049	713103;713104	504049	713104	20210823_E1_LC8_Vcelkova_Seiser_ext_Uni_MPL_black_phosphorylom_fr08_cv55	21009	504049	713104	20210823_E1_LC8_Vcelkova_Seiser_ext_Uni_MPL_black_phosphorylom_fr08_cv55	21009	504049	713104	20210823_E1_LC8_Vcelkova_Seiser_ext_Uni_MPL_black_phosphorylom_fr08_cv55	21009	3756.23367336211	4565.65668116169	3439.31056946854	3342.32399478677	2960.12949568316	2705.12326325787	1691.65003860714	2713.58609885654	1940.00297276866	3355.25433754649	5565.39639798238	3976.38002665587	3570.13265338885	4121.5368416463	5131.45989283825	2792.90005846593	2816.38884157894	2443.24023300975	2343.94012634406	3355.25433754649	1
Q8IV32	96	Q8IV32	Q8IV32	Coiled-coil domain-containing protein 71	CCDC71	sp|Q8IV32|CCD71_HUMAN Coiled-coil domain-containing protein 71 OS=Homo sapiens OX=9606 GN=CCDC71 PE=1 SV=3	0.616056	2.21062	8.28836e-05	120.8	97.374	84.195	0.616056	2.21062	0.00243305	84.195	0.504291	0.161125	8.28836e-05	120.8		1	T	PSQTKLQARAPNPTATSPPASAPRTAMRLPA	X;X;X;X;X;X;X;X;X;X;X;X;X;X;X;Phospho (STY);X;X;X;X;X;X;X;X;X;X;X;X;X;X;X	XXXXXXXXXPPPPPPPPPPPPPPPXXXXXXX	APNPT(0.005)AT(0.616)S(0.37)PPAS(0.009)APR	APNPT(-21)AT(2.2)S(-2.2)PPAS(-19)APR	7	2	-0.21027	44536000	44536000	0	0	NA	19550000	24986000	NA	NA	19550000	0	0	24986000	0	0	NA	NA	NA	NA	NA	NA			33598	5748	96	96	11082	12776	32950;32951	46316;46317	32950	46316	20210821_E1_LC8_Vcelkova_Seiser_ext_Uni_MPL_red_phosphorylom_fr06_cv40	5412	32951	46317	20210823_E1_LC8_Vcelkova_Seiser_ext_Uni_MPL_black_phosphorylom_fr06_cv40	5391	32951	46317	20210823_E1_LC8_Vcelkova_Seiser_ext_Uni_MPL_black_phosphorylom_fr06_cv40	5391	10986.4477935069	10902.3665289477	10580.0710370613	10004.2786764924	10130.80597525	10140.840468637	13942.8610518797	14612.6412734059	13284.06105888	11494.5703300823	13415.3314179767	9848.14731263568	12276.3629062561	11560.5373549262	9958.36602616594	9434.46801842133	13029.6835419617	12533.0765218332	13132.9415214767	11494.5703300823	1
Q8IV63	58	Q8IV63	Q8IV63	Inactive serine/threonine-protein kinase VRK3	VRK3	sp|Q8IV63|VRK3_HUMAN Inactive serine/threonine-protein kinase VRK3 OS=Homo sapiens OX=9606 GN=VRK3 PE=1 SV=2	0.672715	2.88623	1.83969e-07	163.93	129.25	72.615	0.672715	2.88623	1.83969e-07	163.93	0.507861	0.168938	2.2888e-06	144.73		1;2	T	SSFQGSKRGLNSSFETSPKKVKWSSTVTSPR	X;X;X;X;X;X;X;X;X;X;X;X;Phospho (STY);X;X;Phospho (STY);X;X;X;X;X;X;X;X;X;X;X;X;X;X;X	XXXXXXXPPPPPPPPPPPPPXXXXXXXXXXX	RGLNS(0.166)S(0.834)FET(0.673)S(0.328)PK	RGLNS(-6.6)S(6.6)FET(2.9)S(-2.9)PK	9	3	0.58623	449060000	374130000	74931000	0	NA	102170000	65931000	NA	NA	51941000	50225000	0	65931000	0	0	NA	NA	NA	NA	NA	NA			33601	5755	58	58	62181;62182;135180;135181	71574;71575;71576;71577;156593;156594;156595;156596	180885;180886;180887;180891;392179;392181	254169;254170;254171;254172;254173;254180;547650;547651;547655	392181	547655	20210821_E1_LC8_Vcelkova_Seiser_ext_Uni_MPL_red_phosphorylom_fr06_cv55	8616	180885	254169	20210821_E1_LC8_Vcelkova_Seiser_ext_Uni_MPL_red_phosphorylom_fr01_cv40	10579	180885	254169	20210821_E1_LC8_Vcelkova_Seiser_ext_Uni_MPL_red_phosphorylom_fr01_cv40	10579	46584.7442324387	64902.8350191743	45409.8752136605	58560.2793731254	44839.9326871637	57966.5411852461	56601.8328878973	55008.5013990142	53547.1741364081	49387.0248685687	41259.1154158948	63056.6969943366	37755.0497982754	48594.2306927096	41502.4276687486	65262.8882967163	42900.1114555968	58470.5705582346	41408.2798879946	49387.0248685687	1
Q8IW41	182	Q8IW41	Q8IW41	MAP kinase-activated protein kinase 5	MAPKAPK5	sp|Q8IW41|MAPK5_HUMAN MAP kinase-activated protein kinase 5 OS=Homo sapiens OX=9606 GN=MAPKAPK5 PE=1 SV=2	0.997668	26.4004	1.4891e-23	151.67	130.47	137.44	0.997668	26.4004	1.4891e-23	151.67	0.995721	23.6696	4.52122e-18	134.91		1	T	LCDFGFAKIDQGDLMTPQFTPYYVAPQVLEA	X;X;X;X;X;X;X;X;X;X;X;X;X;X;Oxidation (M);Phospho (STY);X;X;X;X;X;X;X;X;X;X;X;X;X;X;X	XXXXXXXXPPPPPPPPPPPPPPPPPPPPPPP	IDQGDLMT(0.998)PQFT(0.002)PYYVAPQVLEAQR	IDQGDLMT(26)PQFT(-26)PY(-47)Y(-46)VAPQVLEAQR	8	4	-0.2811	172580000	172580000	0	0	NA	68371000	78059000	NA	NA	68371000	0	0	78059000	0	0	NA	NA	NA	NA	NA	NA			33608	5781	182	182	73961	85309	216526;216527;216528	304589;304590;304591	216526	304589	20210821_E1_LC8_Vcelkova_Seiser_ext_Uni_MPL_red_phosphorylom_fr02_cv40	21595	216527	304590	20210821_E1_LC8_Vcelkova_Seiser_ext_Uni_MPL_red_phosphorylom_fr02_cv40	21602	216527	304590	20210821_E1_LC8_Vcelkova_Seiser_ext_Uni_MPL_red_phosphorylom_fr02_cv40	21602	10040.102924164	8209.36464493472	10277.4428147742	9980.4966677029	10973.4203444855	9040.24987138183	7519.83273711591	7648.61445416028	7579.07642765531	8402.33502570734	10403.8531813276	10273.4815242984	11362.9098660642	8178.62490625462	9075.27773827071	9970.5810437418	8618.12902802837	6944.19051969052	7857.27176154056	8402.33502570734	1
Q8IWB9	197	Q8IWB9	Q8IWB9	Testis-expressed sequence 2 protein	TEX2	sp|Q8IWB9|TEX2_HUMAN Testis-expressed protein 2 OS=Homo sapiens OX=9606 GN=TEX2 PE=1 SV=2	0.824931	6.802	7.08918e-14	183	104.44	115.91	0.824931	6.802	0.00142451	115.91	0.65098	2.96771	7.08918e-14	183		1	T	LSSAKPFMSLVKSLSTEVEPKESPHPARHRH	X;X;X;X;X;X;X;X;X;X;X;X;X;X;X;Phospho (STY);X;X;X;X;X;X;X;X;X;X;X;X;X;X;X	XXXXXXXXXXXXPPPPPPPPPXXXXXXXXXX	S(0.003)LS(0.172)T(0.825)EVEPK	S(-25)LS(-6.8)T(6.8)EVEPK	4	3	0.107	333220000	333220000	0	0	7.2118	180850000	152370000	6.8151	7.7471	180850000	0	0	152370000	0	0	NA	NA	NA	NA	NA	NA			33611	5790	197	197	149418;149419	173886;173887	438258;438260	615463;615464;615465;615468;615469;615470	438258	615463	20210821_E1_LC8_Vcelkova_Seiser_ext_Uni_MPL_red_phosphorylom_fr05_cv40	9485	438261	615471	20210823_E1_LC8_Vcelkova_Seiser_ext_Uni_MPL_black_phosphorylom_fr05_cv40	9790	438261	615471	20210823_E1_LC8_Vcelkova_Seiser_ext_Uni_MPL_black_phosphorylom_fr05_cv40	9790	23444.6766946198	34929.9160322204	20245.1843518071	33662.997647565	20033.8822004193	33535.2252411461	35822.9765803534	33636.0259792177	31699.3132306031	26426.8205936503	15320.7905014717	30405.7821430914	16696.2046528546	28165.6733349673	16641.491445411	29033.8216254181	29568.7269314786	30022.8878847346	29959.8915430111	26426.8205936503	1
Q8IWI9	1416	Q8IWI9	Q8IWI9	MAX gene-associated protein	MGA	sp|Q8IWI9|MGAP_HUMAN MAX gene-associated protein OS=Homo sapiens OX=9606 GN=MGA PE=1 SV=4	0.99217	19.5348	4.6045e-06	135.47	113.59	90.442	0.99217	19.5348	1.40436e-05	135.47	0.988094	17.7191	4.6045e-06	123.02		1;2;3	T	SCQDQDDMAEKSGSETPDGPLSPGKMEDISP	X;X;X;X;X;X;X;X;X;X;X;Phospho (STY);X;Phospho (STY);X;Phospho (STY);X;X;X;X;X;Phospho (STY);X;X;X;Oxidation (M);X;X;X;X;X	XXXXXXXXXXXPPPPPPPPPPPPPPPPPPPP	S(0.711)GS(0.297)ET(0.992)PDGPLS(1)PGK	S(3.9)GS(-3.9)ET(20)PDGPLS(71)PGK	5	3	0.17121	138080000	27180000	25637000	85266000	NA	47143000	35488000	NA	NA	11760000	14247000	21135000	15420000	11390000	8677900	NA	NA	NA	NA	NA	NA			33618	5798	1416	1416	146018;146019	169703;169704;169705;169706;169707;169708;169709	426976;426978;426979;426981;426982;426983;426984;426985;426986	598448;598450;598451;598453;598454;598455;598456;598457;598458;598459;598460;598461	426982	598456	20210821_E1_LC8_Vcelkova_Seiser_ext_Uni_MPL_red_phosphorylom_fr08_cv55	17762	426979	598451	20210821_E1_LC8_Vcelkova_Seiser_ext_Uni_MPL_red_phosphorylom_fr05_cv70	4587	426986	598461	20210823_E1_LC8_Vcelkova_Seiser_ext_Uni_MPL_black_phosphorylom_fr03_cv55	22368	6636.47410868352	6596.17816624411	6502.52419644085	6301.99100755763	7840.70093449978	6360.90198677919	9099.59101216735	8037.229999455	10087.4464432969	7961.83460174746	7258.33157904095	7582.60923751443	7038.71283302084	10370.0783698292	7939.42074637992	8026.14354964401	8560.6689146876	9252.15161838611	8665.81226616806	7961.83460174746	1
Q8IWS0	187	Q8IWS0	Q8IWS0	PHD finger protein 6	PHF6	sp|Q8IWS0|PHF6_HUMAN PHD finger protein 6 OS=Homo sapiens OX=9606 GN=PHF6 PE=1 SV=1	0.99216	23.1971	5.20451e-07	133.94	121.92	93.812	0.99216	23.1971	0.000272414	93.812	0.987827	20.1366	5.20451e-07	133.94		1	T	FKGLSEDTRSTSSHGTDEMESSSYRDRSPHR	X;Acetyl (K);X;X;Phospho (STY);X;X;X;X;X;X;X;X;X;X;Phospho (STY);X;X;Oxidation (M);X;X;X;X;X;X;X;X;Phospho (STY);X;X;X	XXXXXXXXXPPPPPPPPPPPPPPPPXXXXXX	STSS(0.001)HGT(0.992)DEMES(0.005)S(0.002)S(0.001)YR	S(-45)T(-45)S(-39)S(-33)HGT(23)DEMES(-23)S(-28)S(-32)Y(-55)R	7	3	0.79589	28879000	28879000	0	0	0.0070455	12831000	0	0.0049903	0	12831000	0	0	0	0	0	NA	NA	NA	NA	NA	NA			33630	5805	187	187	155933	182546;182547	462642;462644	653165;653167	462644	653167	20210821_E1_LC8_Vcelkova_Seiser_ext_Uni_MPL_red_phosphorylom_fr08_cv70	660	462642	653165	20210823_E1_LC8_Vcelkova_Seiser_ext_Uni_MPL_black_phosphorylom_fr08_cv70	1403	462642	653165	20210823_E1_LC8_Vcelkova_Seiser_ext_Uni_MPL_black_phosphorylom_fr08_cv70	1403	4476.57287053182	3932.36855810773	4112.97661050626	3029.53764173109	3970.50323070873	2788.63863121053	4883.29018727171	3442.81309873256	4548.56432638178	4331.23994232698	3782.99201259125	3323.3846927815	4168.76446445684	3499.58311495097	3696.40941011177	3508.04426570554	3818.70331060006	3493.81117332846	3538.27595943211	4331.23994232698	1
Q8IWV7	21	Q8IWV7	Q8IWV7	E3 ubiquitin-protein ligase UBR1	UBR1	sp|Q8IWV7|UBR1_HUMAN E3 ubiquitin-protein ligase UBR1 OS=Homo sapiens OX=9606 GN=UBR1 PE=1 SV=1	1	83.522	3.07962e-08	155.57	129.45	141.57	1	83.522	6.34242e-06	141.57	0.999998	56.7616	3.07962e-08	155.57		1	T	AGGTERMEISAELPQTPQRLASWWDQQVDFY	X;X;X;X;X;X;Oxidation (M);X;X;X;X;X;X;X;X;Phospho (STY);X;X;X;X;X;X;X;X;X;X;X;X;X;X;X	XXXXXXPPPPPPPPPPPPPXXXXXXXXXXXX	MEISAELPQT(1)PQR	MEIS(-84)AELPQT(84)PQR	10	3	0.2463	299610000	299610000	0	0	18.956	73942000	127810000	NA	8.0866	73942000	0	0	127810000	0	0	NA	NA	NA	NA	NA	NA			33633	5813	21	21	108319	125086;125087	315448;315449;315450;315451	443744;443745;443746;443747;443748;443749;443750	315448	443744	20210821_E1_LC8_Vcelkova_Seiser_ext_Uni_MPL_red_phosphorylom_fr07_cv55	9823	315450	443747	20210823_E1_LC8_Vcelkova_Seiser_ext_Uni_MPL_black_phosphorylom_fr07_cv40	13267	315450	443747	20210823_E1_LC8_Vcelkova_Seiser_ext_Uni_MPL_black_phosphorylom_fr07_cv40	13267	61328.5869568372	55357.8574879737	59756.7231493361	54112.6240247437	60296.6019527179	51222.0738888034	42714.1457435531	44650.4632885205	42337.5137592861	52409.7021478531	57903.8576324798	55254.3229492366	55978.8501297527	55737.1050048291	54923.3170433131	53350.538763082	46491.8303868137	46918.2954088425	45624.7394683124	52409.7021478531	1
Q8IWY9	287	Q8IWY9	Q8IWY9	Codanin-1	CDAN1	sp|Q8IWY9|CDAN1_HUMAN Codanin-1 OS=Homo sapiens OX=9606 GN=CDAN1 PE=1 SV=4	0.826217	6.84739	1.45314e-44	225.44	182.66	225.44	0.826217	6.84739	1.45314e-44	225.44	0.527008	1.04648	4.54662e-35	214.78		1	T	TPELGSPLPSRTGSLTDEPADPARVSSRQRL	Phospho (STY);X;X;X;X;Phospho (STY);X;X;X;X;X;X;X;X;X;Phospho (STY);X;X;X;X;X;X;X;X;X;X;X;X;X;X;X	XXXXXXXXXXXPPPPPPPPPPPPPXXXXXXX	T(0.003)GS(0.171)LT(0.826)DEPADPAR	T(-24)GS(-6.8)LT(6.8)DEPADPAR	5	2	-0.14104	60663000	60663000	0	0	6.2483	31580000	29084000	3.2527	NA	31580000	0	0	29084000	0	0	NA	NA	NA	NA	NA	NA			33639	5818	287	287	161384	189082	479740;479741	678454;678455;678456;678457	479740	678455	20210821_E1_LC8_Vcelkova_Seiser_ext_Uni_MPL_red_phosphorylom_fr08_cv40	7248	479740	678455	20210821_E1_LC8_Vcelkova_Seiser_ext_Uni_MPL_red_phosphorylom_fr08_cv40	7248	479740	678455	20210821_E1_LC8_Vcelkova_Seiser_ext_Uni_MPL_red_phosphorylom_fr08_cv40	7248	18504.1904855589	34764.7862155136	18293.716538398	32242.7306270108	17521.6775206971	32448.7820006742	23074.4473025795	19980.9952534554	22110.1778662365	23178.053611877	16717.6187982369	28477.9897265752	17010.8592964432	24244.8238977263	19035.7659540755	30909.6004854345	21861.9706503986	22921.9903983206	21153.9460882275	23178.053611877	1
Q8IWY9	71	Q8IWY9	Q8IWY9	Codanin-1	CDAN1	sp|Q8IWY9|CDAN1_HUMAN Codanin-1 OS=Homo sapiens OX=9606 GN=CDAN1 PE=1 SV=4	1	70.8885	0.00735345	70.889	40.325	70.889	1	70.3726	0.00783429	70.373	1	70.8885	0.00735345	70.889		1	T	FLREQSSRVLPQGPPTPAKTPGASAALPGRP	X;X;X;X;X;X;X;X;X;X;X;X;X;X;X;Phospho (STY);X;X;X;X;X;X;X;X;X;X;X;X;X;X;X	XXXXXXXXPPPPPPPPPPPXXXXXXXXXXXX	VLPQGPPT(1)PAK	VLPQGPPT(71)PAK	8	3	-0.20479	50544000	50544000	0	0	NA	23943000	26601000	NA	NA	23943000	0	0	26601000	0	0	NA	NA	NA	NA	NA	NA			33640	5818	71	71	175883	206084	523724;523725	740495;740496	523725	740496	20210823_E1_LC8_Vcelkova_Seiser_ext_Uni_MPL_black_phosphorylom_fr04_cv55	11146	523725	740496	20210823_E1_LC8_Vcelkova_Seiser_ext_Uni_MPL_black_phosphorylom_fr04_cv55	11146	523725	740496	20210823_E1_LC8_Vcelkova_Seiser_ext_Uni_MPL_black_phosphorylom_fr04_cv55	11146	17380.8631332483	10422.3107372289	18362.0208797855	11803.3924090024	18281.8912795312	11059.4843802287	34446.1699502987	14276.5160333221	18247.6814755626	13506.5031248176	15783.6057934229	12238.0921179589	14757.4134712412	13563.6363864352	14128.2294821029	12128.1884689361	12964.7541871136	11965.0417065543	11103.9177014087	13506.5031248176	1
Q8IX90	190	Q8IX90	Q8IX90	Spindle and kinetochore-associated protein 3	SKA3	sp|Q8IX90|SKA3_HUMAN Spindle and kinetochore-associated protein 3 OS=Homo sapiens OX=9606 GN=SKA3 PE=1 SV=2	0.999985	48.2417	0.000541529	97.551	79.82	97.551	0.999188	30.9028	0.00455585	76.262	0.999985	48.2417	0.000541529	97.551		1	T	PPQAVNNYKEEPVIVTPPTKQSLVKVLKTPK	X;X;X;X;X;X;X;X;X;X;X;X;X;X;X;Phospho (STY);X;X;X;X;X;X;X;X;Acetyl (K);X;X;X;X;X;X	XXXXXXXXXPPPPPPPPPPPXXXXXXXXXXX	EEPVIVT(1)PPTK	EEPVIVT(48)PPT(-48)K	7	3	0.12566	52662000	52662000	0	0	0.52926	19561000	33101000	0.36888	0.71226	19561000	0	0	33101000	0	0	NA	NA	NA	NA	NA	NA			33651	5832	190	190	35391	40821	102528;102529	143973;143974;143975	102529	143975	20210823_E1_LC8_Vcelkova_Seiser_ext_Uni_MPL_black_phosphorylom_fr05_cv55	12451	102529	143975	20210823_E1_LC8_Vcelkova_Seiser_ext_Uni_MPL_black_phosphorylom_fr05_cv55	12451	102529	143975	20210823_E1_LC8_Vcelkova_Seiser_ext_Uni_MPL_black_phosphorylom_fr05_cv55	12451	15038.7387408469	12222.7392355746	14532.7159296772	12177.7106498844	13928.4531143659	11588.9941296101	11673.4760485649	12345.8849177469	11898.8338912719	13053.7299593772	16737.8757841118	12216.5266715622	16492.6707275309	14085.6178972553	18288.4222340645	11972.5366711288	13548.1229607589	13596.1613137717	13691.9446694538	13053.7299593772	1
Q8IXM2	161	Q8IXM2	Q8IXM2	Chromatin complexes subunit BAP18	BAP18	sp|Q8IXM2|BAP18_HUMAN Chromatin complexes subunit BAP18 OS=Homo sapiens OX=9606 GN=BAP18 PE=1 SV=1	1	119.188	2.91079e-121	267.65	254.59	253.21	1	111.181	2.91079e-121	267.65	1	119.188	3.27495e-107	253.21		1	T	SDANSDVVDIEGLGETPPAKKLNFDQA____	X;X;X;X;X;X;X;X;X;X;X;X;X;X;X;Phospho (STY);X;X;X;Acetyl (K);X;X;X;X;X;X;X;X;X;X;X	PPPPPPPPPPPPPPPPPPPPXXXXXXXXXXX	ADVTLSALNDSDANSDVVDIEGLGET(1)PPAK	ADVT(-200)LS(-190)ALNDS(-160)DANS(-120)DVVDIEGLGET(120)PPAK	26	3	1.786	493880000	493880000	0	0	2.1292	73057000	44221000	1.0211	0.27568	73057000	0	0	44221000	0	0	NA	NA	NA	NA	NA	NA			33659	5842	161	161	3117	3598;3599	9436;9437;9438;9442;9443;9444	13602;13603;13604;13610;13611;13612	9442	13610	20210823_E1_LC8_Vcelkova_Seiser_ext_Uni_MPL_black_phosphorylom_fr06_cv40	21598	9436	13602	20210821_E1_LC8_Vcelkova_Seiser_ext_Uni_MPL_red_phosphorylom_fr06_cv40	21491	9436	13602	20210821_E1_LC8_Vcelkova_Seiser_ext_Uni_MPL_red_phosphorylom_fr06_cv40	21491	13587.4993053799	19931.3405186954	14564.2073159381	20550.850916612	14135.2982244382	20693.1400532509	14850.5305270418	15016.3916240368	14775.5613097421	16679.447638264	17117.2029579905	20550.0727647786	15741.1258290569	19808.7695934721	15776.1884818786	18396.7055878495	14716.5070594906	13781.5947907899	17360.3447019603	16679.447638264	1
Q8IY67	463	Q8IY67	Q8IY67	Ribonucleoprotein PTB-binding 1	RAVER1	sp|Q8IY67|RAVR1_HUMAN Ribonucleoprotein PTB-binding 1 OS=Homo sapiens OX=9606 GN=RAVER1 PE=1 SV=1	1	178.762	5.05135e-31	189.62	180.09	178.76	1	167.285	2.12607e-30	180.83	1	178.762	5.05135e-31	189.62		1	T	GDREALGLGPPAAQLTPPPAPVGLRGSGLRG	X;X;X;X;X;X;X;X;X;X;X;X;X;X;X;Phospho (STY);X;X;X;X;X;X;X;X;X;X;X;X;X;X;X	XXXPPPPPPPPPPPPPPPPPPPPPPXXXXXX	EALGLGPPAAQLT(1)PPPAPVGLR	EALGLGPPAAQLT(180)PPPAPVGLR	13	4	0.16201	346660000	346660000	0	0	0.65331	63663000	162170000	0.29375	0.51661	63663000	0	0	162170000	0	0	NA	NA	NA	NA	NA	NA			33667	5868	463	463	32037	36942	92759;92760;92761;92762	129946;129947;129948;129949;129950;129951;129952;129953;129954;129955;129956;129957;129958	92762	129956	20210823_E1_LC8_Vcelkova_Seiser_ext_Uni_MPL_black_phosphorylom_fr03_cv40	18953	92761	129951	20210823_E1_LC8_Vcelkova_Seiser_ext_Uni_MPL_black_phosphorylom_fr03_cv40	18932	92761	129951	20210823_E1_LC8_Vcelkova_Seiser_ext_Uni_MPL_black_phosphorylom_fr03_cv40	18932	28452.020815728	27414.4557316967	31026.5209424028	26967.1387201202	31722.9292993119	28368.8009935908	29682.7960260648	30164.1533346562	29621.4947143993	28702.7218608278	28559.2812914007	25200.9727172161	29846.5555496047	26734.7629845752	30789.4681945512	26679.1461131863	26434.4378085482	26495.8543894015	27800.5046659203	28702.7218608278	1
Q8IY81	573	Q8IY81	Q8IY81	pre-rRNA processing protein FTSJ3	FTSJ3	sp|Q8IY81|SPB1_HUMAN pre-rRNA 2'-O-ribose RNA methyltransferase FTSJ3 OS=Homo sapiens OX=9606 GN=FTSJ3 PE=1 SV=2	1	69.3307	2.19871e-06	146.96	92.869	69.331	0.999964	44.4819	5.8617e-05	123.1	1	69.3307	2.19871e-06	146.96		1;2	T	RRKGRQQQQKQQLPQTPPSCLKTEIMSPLYQ	X;X;X;X;X;X;X;X;X;X;X;X;X;X;X;Phospho (STY);X;X;Phospho (STY);X;X;Acetyl (K);X;X;X;Oxidation (M);Phospho (STY);X;X;X;X	XXXXXXXXXXPPPPPPPPPPPPXXXXXXXXX	QQLPQT(1)PPS(1)CLK	QQLPQT(69)PPS(69)CLK	6	3	1.843	424520000	411570000	12950000	0	2.0534	23268000	45018000	NA	0.21775	23268000	0	0	32068000	12950000	0	NA	NA	NA	NA	NA	NA			33669	5869	573	573	130129	150831;150832	378101;378102;378103;378104;378105	529056;529057;529058;529059;529060;529061;529062;529063;529064;529065;529066;529067;529068;529069;529070;529071;529072;529073	378105	529071	20210823_E1_LC8_Vcelkova_Seiser_ext_Uni_MPL_black_phosphorylom_fr07_cv70	8143	378103	529062	20210823_E1_LC8_Vcelkova_Seiser_ext_Uni_MPL_black_phosphorylom_fr01_cv40	11099	378103	529062	20210823_E1_LC8_Vcelkova_Seiser_ext_Uni_MPL_black_phosphorylom_fr01_cv40	11099	49299.9158353108	49335.7543553106	51737.6865863574	48687.286450956	50739.5162607368	56917.4539607167	39978.8367619368	43102.8591595132	41922.8264397123	72009.6581662791	93252.3393246349	64137.4874873886	95165.4111228722	74439.7316262205	108703.483143988	67988.1152233399	68451.9185278752	74435.2307654764	72339.9625544586	72009.6581662791	1
Q8IYA6	742	Q8IYA6	Q8IYA6	Cytoskeleton-associated protein 2-like	CKAP2L	sp|Q8IYA6|CKP2L_HUMAN Cytoskeleton-associated protein 2-like OS=Homo sapiens OX=9606 GN=CKAP2L PE=1 SV=4	0.999992	51.2045	1.43633e-07	146.67	127.46	118.46	0.999947	42.7232	0.000163561	97.095	0.999992	51.2045	1.43633e-07	146.67		1;2	T	IFRRNEALPVTLGFQTPES____________	X;X;X;X;X;X;X;X;X;X;X;X;X;X;X;Phospho (STY);X;X;Phospho (STY);X;X;X;X;X;X;X;X;X;X;X;X	XXXPPPPPPPPPPPPPPPPXXXXXXXXXXXX	RNEALPVTLGFQT(1)PES(1)	RNEALPVT(-51)LGFQT(51)PES(83)	13	3	0.26143	129360000	104340000	25017000	0	NA	12915000	52926000	NA	NA	6739000	6175700	0	34085000	18841000	0	NA	NA	NA	NA	NA	NA			33675	5873	742	742	112866;137468	131098;159268;159269	330877;330878;399188;399189;399190;399191	465623;465624;557651;557652;557653;557654;557655;557656;557657	399189	557652	20210823_E1_LC8_Vcelkova_Seiser_ext_Uni_MPL_black_phosphorylom_fr01_cv55	22362	399191	557657	20210823_E1_LC8_Vcelkova_Seiser_ext_Uni_MPL_black_phosphorylom_fr02_cv55	17417	399191	557657	20210823_E1_LC8_Vcelkova_Seiser_ext_Uni_MPL_black_phosphorylom_fr02_cv55	17417	9274.62226407991	9138.39464897296	8984.25542619935	10949.6562481354	9403.40146461486	9064.4420697158	7983.99492419394	8269.89330122342	8482.9229367469	10311.863442315	11780.7877175107	10822.253372308	11998.2637286289	13251.7408386414	11391.8187063273	11297.8119932424	11918.8083531129	12539.5329562503	11498.0774489607	10311.863442315	1
Q8IYB3	220	Q8IYB3	Q8IYB3	Serine/arginine repetitive matrix protein 1	SRRM1	sp|Q8IYB3|SRRM1_HUMAN Serine/arginine repetitive matrix protein 1 OS=Homo sapiens OX=9606 GN=SRRM1 PE=1 SV=2	1	81.0618	1.58154e-20	193.3	123.2	151.26	1	72.53	1.58154e-20	193.3	1	81.0618	1.58154e-20	193.3		1	T	TKSRSPSPAPEKKEKTPELPEPSVKVKEPSV	X;X;Phospho (STY);X;Phospho (STY);X;Phospho (STY);X;X;X;X;X;X;X;X;Phospho (STY);X;X;X;X;X;X;X;X;X;X;X;X;X;Phospho (STY);X	XXXXXXXXXXXXPPPPPPPPPPPPPXXXXXX	T(1)PELPEPSVK	T(81)PELPEPS(-81)VK	1	4	0.28371	1.4406e+10	1.4406e+10	0	0	358.39	410190000	633140000	23.128	28.188	410190000	0	0	633140000	0	0	NA	NA	NA	NA	NA	NA			33678	5875	220	220	39745;83247;164724	45865;95872;193027	115190;115191;115192;115193;115194;115195;115196;115197;115198;115199;115200;243375;243376;243377;243378;243379;489873;489874;489875;489876;489877;489878;489879;489880;489881;489882	161564;161565;161566;161567;161568;161569;161570;161571;161572;161573;161574;161575;161576;161577;161578;161579;161580;161581;161582;161583;161584;161585;342131;342132;342133;342134;342135;342136;342137;342138;342139;342140;692642;692643;692644;692645;692646;692647;692648;692649;692650;692651;692652;692653;692654;692655;692656;692657;692658;692659;692660;692661;692662;692663;692664;692665;692666;692667;692668;692669;692670;692671	489880	692664	20210823_E1_LC8_Vcelkova_Seiser_ext_Uni_MPL_black_phosphorylom_fr06_cv40	12193	489879	692661	20210823_E1_LC8_Vcelkova_Seiser_ext_Uni_MPL_black_phosphorylom_fr06_cv40	12179	489879	692661	20210823_E1_LC8_Vcelkova_Seiser_ext_Uni_MPL_black_phosphorylom_fr06_cv40	12179	508498.482520631	520693.870036992	505143.457907048	497615.223283192	510034.950609056	493098.151800273	513108.730413116	503111.055662846	494759.542028303	459264.782296284	461868.535570804	455793.164406748	471146.456735238	416292.898196874	466311.68918979	460447.745053038	461970.994836738	474261.31533416	462753.841146816	459264.782296284	1
Q8IYB3	872	Q8IYB3	Q8IYB3	Serine/arginine repetitive matrix protein 1	SRRM1	sp|Q8IYB3|SRRM1_HUMAN Serine/arginine repetitive matrix protein 1 OS=Homo sapiens OX=9606 GN=SRRM1 PE=1 SV=2	1	74.2216	6.3416e-89	266.67	192.31	74.222	1	79.635	6.3416e-89	266.67	1	74.2216	2.67976e-63	242.22		1;2	T	LAQEEPVAAPEPKKETESEAEDNLDDLEKHL	X;X;X;X;X;X;X;X;X;X;X;X;X;X;X;Phospho (STY);X;Phospho (STY);X;X;X;X;X;X;X;X;X;X;X;X;X	XXXXXXXXXXXXXPPPPPPPPPPPPPPPPXX	KET(1)ES(1)EAEDNLDDLEK	KET(74)ES(74)EAEDNLDDLEK	3	3	-0.5948	3.2486e+10	2606500000	2.9879e+10	0	45.563	9261300000	1524600000	23.363	4.8162	585400000	8675900000	0	648240000	876400000	0	NA	NA	NA	NA	NA	NA			33681	5875	872	872	46700;83391	54040;96030;96031	243770;243771;243772;243773;243774;243775;243776;243777;243778;243779;243780;243781;243782;243783;243784;243785;243786;243787;243788;243789;243790;243791;243792;243793;243794;243795;243796;243797;243798;243799;243800;243801;243802;243803;243804;243805;243806;243807;243813;243814;243836;243839;243840;243851;243858	342664;342665;342666;342667;342668;342669;342670;342671;342672;342673;342674;342675;342676;342677;342678;342679;342680;342681;342682;342683;342684;342685;342686;342687;342688;342689;342690;342691;342692;342693;342694;342695;342696;342697;342698;342699;342700;342701;342702;342703;342704;342705;342706;342707;342708;342709;342710;342711;342712;342713;342714;342715;342716;342717;342718;342719;342720;342721;342722;342723;342724;342725;342726;342727;342728;342729;342730;342731;342732;342733;342734;342735;342736;342737;342738;342739;342740;342741;342742;342743;342744;342745;342746;342747;342748;342749;342750;342751;342764;342765;342766;342767;342797;342798;342799;342800;342804;342805;342806;342823;342831	243807	342751	20210823_E1_LC8_Vcelkova_Seiser_ext_Uni_MPL_black_phosphorylom_fr03_cv55	14793	243813	342765	20210821_E1_LC8_Vcelkova_Seiser_ext_Uni_MPL_red_phosphorylom_fr02_cv55	11587	243813	342765	20210821_E1_LC8_Vcelkova_Seiser_ext_Uni_MPL_red_phosphorylom_fr02_cv55	11587	83015.8102305946	84267.7096592188	78269.827692984	85309.7363963515	81465.2216434557	83796.4191314433	91089.5405217962	87562.8830200075	103248.087531106	80274.8300323331	67541.3582135495	81834.7971708824	75502.9281445803	77332.8105429913	67427.4538406569	85063.3409487951	75593.7378019876	80130.1965951887	79271.9718589022	80274.8300323331	1
Q8IYB3	727	Q8IYB3	Q8IYB3	Serine/arginine repetitive matrix protein 1	SRRM1	sp|Q8IYB3|SRRM1_HUMAN Serine/arginine repetitive matrix protein 1 OS=Homo sapiens OX=9606 GN=SRRM1 PE=1 SV=2	1	69.6016	0.0060205	104.82	65.676	69.602	1	58.0403	0.0060205	104.82	1	69.6016	0.00716953	92.611		1;2	T	QSPSPSTRPIRRVSRTPEPKKIKKAASPSPQ	X;Phospho (STY);X;Phospho (STY);X;Phospho (STY);Phospho (STY);X;X;X;X;X;X;Phospho (STY);X;Phospho (STY);X;X;X;X;X;X;X;X;X;X;Phospho (STY);X;Phospho (STY);X;X	XXXXXXXXXXXPPPPPPPPPPXXXXXXXXXX	VS(1)RT(1)PEPKK	VS(70)RT(70)PEPKK	4	4	0.0065835	8.1022e+10	2443400000	7.8578e+10	0	NA	4491500000	4806300000	NA	NA	1336600000	3154800000	0	1082100000	3724200000	0	NA	NA	NA	NA	NA	NA			33691	5875	727	727	140696;179292;179293	163156;163157;210066;210067;210068	410029;410030;410031;410032;410033;410034;410035;410036;410037;410038;410039;410040;410041;410042;410043;410044;410045;410046;410047;410048;533799;533800;533801;533802;533803;533804;533805;533806	573572;573573;573574;573575;573576;573577;573578;573579;573580;573581;573582;573583;573584;573585;573586;573587;573588;573589;573590;573591;573592;573593;573594;573595;573596;573597;573598;573599;573600;573601;573602;573603;573604;573605;754958;754959;754960;754961;754962;754963;754964;754965;754966;754967;754968;754969;754970;754971	533806	754969	20210823_E1_LC8_Vcelkova_Seiser_ext_Uni_MPL_black_phosphorylom_fr07_cv55	3576	533800	754959	20210821_E1_LC8_Vcelkova_Seiser_ext_Uni_MPL_red_phosphorylom_fr08_cv40	2369	533800	754959	20210821_E1_LC8_Vcelkova_Seiser_ext_Uni_MPL_red_phosphorylom_fr08_cv40	2369	46447.652208135	49038.8367081672	44460.9448968747	49777.8053265305	48097.2680803914	48981.9138263762	49141.1627785262	52315.8105378879	52112.2488508758	48968.0101938188	60257.4480028079	52166.5079422395	53349.6592888847	44045.2650453857	51741.9599229926	46255.712965143	62307.1018881638	58200.9094445038	62659.2027526328	48968.0101938188	1
Q8IYB3	411	Q8IYB3	Q8IYB3	Serine/arginine repetitive matrix protein 1	SRRM1	sp|Q8IYB3|SRRM1_HUMAN Serine/arginine repetitive matrix protein 1 OS=Homo sapiens OX=9606 GN=SRRM1 PE=1 SV=2	0.990527	21.2919	1.27977e-16	186.39	170.38	87.411	0.945471	12.4125	0.000902275	94.007	0.990527	21.2919	1.27977e-16	186.39		1;2	T	RRRHRPSPPATPPPKTRHSPTPQQSNRTRKS	X;X;X;X;X;X;Phospho (STY);X;X;X;Phospho (STY);X;X;X;X;Phospho (STY);X;X;Phospho (STY);X;Phospho (STY);X;X;X;Phospho (STY);X;X;X;X;X;Phospho (STY)	XXXXXXXXXXXXXXXPPPPPPPPPPPPXXXX	T(0.991)RHS(0.01)PT(0.091)PQQS(0.908)NR	T(21)RHS(-21)PT(-10)PQQS(10)NR	1	3	0.96787	322650000	78090000	244560000	0	NA	145970000	42319000	NA	NA	23248000	122720000	0	42319000	0	0	NA	NA	NA	NA	NA	NA			33693	5875	411	411	165993	194612;194613	493976;493982;493985;493989;493990;493999;494003;494023;494033	698884;698892;698895;698899;698900;698917;698918;698923;698924;698925;698955;698956;698967	493989	698899	20210823_E1_LC8_Vcelkova_Seiser_ext_Uni_MPL_black_phosphorylom_fr02_cv55	533	493985	698895	20210823_E1_LC8_Vcelkova_Seiser_ext_Uni_MPL_black_phosphorylom_fr01_cv40	580	493985	698895	20210823_E1_LC8_Vcelkova_Seiser_ext_Uni_MPL_black_phosphorylom_fr01_cv40	580	23965.271163961	24300.9974896249	23982.4638318042	23905.4876775502	25020.3955574459	23402.0009504188	22811.1786265721	23069.8996019885	23837.9766777752	22323.3166583114	20929.6404146983	23726.3591597393	21505.1832411147	22104.750458972	27220.2594235872	21949.8348203087	23546.7776637917	25031.2898192831	24123.472816619	22323.3166583114	1
Q8IZ21	28	Q8IZ21	Q8IZ21	Phosphatase and actin regulator 4	PHACTR4	sp|Q8IZ21|PHAR4_HUMAN Phosphatase and actin regulator 4 OS=Homo sapiens OX=9606 GN=PHACTR4 PE=1 SV=1	0.793454	6.15793	2.79294e-13	91.976	86.009	59.364	0.750695	4.96451	2.79294e-13	91.976	0.793454	6.15793	3.60899e-06	72.231		1	T	TEPGMVLDSVEAGDTTPPTKRKSKFSGFGKI	X;X;X;X;Oxidation (M);X;X;X;X;X;X;X;X;X;X;Phospho (STY);X;X;X;X;X;X;X;X;X;X;X;X;X;Acetyl (K);X	PPPPPPPPPPPPPPPPPPPPXXXXXXXXXXX	MEDPFEEADQPTTEPGMVLDS(0.001)VEAGDT(0.194)T(0.793)PPT(0.012)K	MEDPFEEADQPT(-51)T(-51)EPGMVLDS(-32)VEAGDT(-6.2)T(6.2)PPT(-18)K	28	4	-0.12814	1815200000	1815200000	0	0	NA	705650000	449950000	NA	NA	705650000	0	0	449950000	0	0	NA	NA	NA	NA	NA	NA			33695	5910	28	28	108129	124806;124807	314732;314733;314734;314735;314736;314737;314738;314739;314740;314741;314742	442767;442768;442769;442770;442771;442772;442773;442774;442775;442776;442777;442778;442779;442780	314742	442780	20210823_E1_LC8_Vcelkova_Seiser_ext_Uni_MPL_black_phosphorylom_fr02_cv40	22950	314735	442771	20210821_E1_LC8_Vcelkova_Seiser_ext_Uni_MPL_red_phosphorylom_fr02_cv40	22311	314735	442771	20210821_E1_LC8_Vcelkova_Seiser_ext_Uni_MPL_red_phosphorylom_fr02_cv40	22311	59677.872144479	54537.0151589918	56998.8978620671	54268.3290240517	60153.9711199044	51997.9338360389	52838.8987744301	56736.0921520913	51033.9630222566	53069.9913111137	53268.7261255007	55579.6367194456	56263.0262811722	50808.3027926576	48559.8304369167	52342.2493911698	49352.8778170513	50036.7671240907	51191.2158892869	53069.9913111137	1
Q8IZL8	745	Q8IZL8	Q8IZL8	Proline-, glutamic acid- and leucine-rich protein 1	PELP1	sp|Q8IZL8|PELP1_HUMAN Proline-, glutamic acid- and leucine-rich protein 1 OS=Homo sapiens OX=9606 GN=PELP1 PE=1 SV=2	0.999547	34.2499	5.31597e-46	180.38	168.32	177.13	0.998438	29.0257	5.31597e-46	180.38	0.999547	34.2499	1.17118e-41	177.81		1;2	T	HRAGSNEDPILAPSGTPPPTIPPDETFGGRV	X;X;X;X;Phospho (STY);X;X;X;X;X;X;X;X;X;X;Phospho (STY);X;X;X;X;X;X;X;X;X;X;X;X;X;X;X	XXPPPPPPPPPPPPPPPPPPPPPPPPPPPPX	AGSNEDPILAPSGT(1)PPPTIPPDETFGGR	AGS(-110)NEDPILAPS(-34)GT(34)PPPT(-41)IPPDET(-90)FGGR	14	3	-0.56544	1.1025e+10	1.0896e+10	1.29e+08	0	190.6	3884400000	4.08e+09	141.67	134.1	3820700000	63718000	0	4014700000	65278000	0	NA	NA	NA	NA	NA	NA			33702	5931	745	745	6180	7129;7130	18631;18633;18635;18636;18637;18638;18640;18641;18642;18643;18644;18645;18647;18648;18649;18650;18651;18652;18653;18654;18655;18656;18657;18658;18662	26779;26780;26781;26782;26785;26786;26787;26788;26790;26791;26792;26793;26794;26795;26796;26797;26798;26799;26800;26801;26802;26803;26804;26805;26806;26807;26808;26809;26810;26814;26815;26816;26817;26818;26819;26820;26821;26822;26823;26824;26825;26826;26827;26828;26829;26830;26831;26832;26833;26834;26835;26836;26837;26838;26839;26845;26846;26847;26848;26849;26850;26851;26852;26853;26854;26855;26856;26857;26858;26859;26860;26861;26862;26863;26864;26865;26866;26867;26868;26869;26870;26871;26872;26873;26874;26875;26876;26877;26878;26879;26880;26881;26882;26883;26884;26885;26886;26887;26888;26889;26890;26891;26892;26893;26894;26895;26901;26902;26903;26904;26905;26906	18650	26853	20210823_E1_LC8_Vcelkova_Seiser_ext_Uni_MPL_black_phosphorylom_fr04_cv40	17892	18644	26832	20210821_E1_LC8_Vcelkova_Seiser_ext_Uni_MPL_red_phosphorylom_fr05_cv55	17827	18644	26832	20210821_E1_LC8_Vcelkova_Seiser_ext_Uni_MPL_red_phosphorylom_fr05_cv55	17827	449915.590557437	501226.610054353	457201.263859605	453691.719044281	482927.599461085	430237.200860586	474688.134120104	442871.526011919	482798.131657376	434190.745870997	431446.957183945	403427.070244996	430891.726348163	396837.500208174	397908.236678173	406921.199781999	412697.588112888	427299.287680481	433260.768474484	434190.745870997	1
Q8IZL8	1014	Q8IZL8	Q8IZL8	Proline-, glutamic acid- and leucine-rich protein 1	PELP1	sp|Q8IZL8|PELP1_HUMAN Proline-, glutamic acid- and leucine-rich protein 1 OS=Homo sapiens OX=9606 GN=PELP1 PE=1 SV=2	1	149.959	7.33437e-38	191.04	177.36	149.96	1	100.379	7.33437e-38	191.04	1	149.959	1.76636e-31	168.96		1	T	PEPEPGLLLEVEEPGTEEERGADTAPTLAPE	X;X;X;X;X;X;X;X;X;X;X;X;X;X;X;Phospho (STY);X;X;X;X;X;X;X;X;X;X;X;X;X;X;X	PPPPPPPPPPPPPPPPPPPPXXXXXXXXXXX	VQPEPEPEPGLLLEVEEPGT(1)EEER	VQPEPEPEPGLLLEVEEPGT(150)EEER	20	4	0.5276	143840000	143840000	0	0	0.23611	42367000	59952000	0.12757	0.21638	42367000	0	0	59952000	0	0	NA	NA	NA	NA	NA	NA			33705	5931	1014	1014	178184	208779	530713;530714;530715;530716	750363;750364;750365;750366;750367	530716	750367	20210823_E1_LC8_Vcelkova_Seiser_ext_Uni_MPL_black_phosphorylom_fr02_cv40	20392	530713	750363	20210821_E1_LC8_Vcelkova_Seiser_ext_Uni_MPL_red_phosphorylom_fr02_cv40	20099	530713	750363	20210821_E1_LC8_Vcelkova_Seiser_ext_Uni_MPL_red_phosphorylom_fr02_cv40	20099	8403.99023290625	7269.90837300673	8161.28860520431	6916.43536892665	9791.27484774084	6448.44570395597	6677.38918292262	7947.96752098501	7088.86690858737	6947.60201524297	5952.96142485963	6069.11032482791	6838.07965895857	6499.1634806792	7279.24099401253	6063.44688032368	5547.92207852164	6746.36896343552	5799.79903713659	6947.60201524297	1
Q8IZL8	1090	Q8IZL8	Q8IZL8	Proline-, glutamic acid- and leucine-rich protein 1	PELP1	sp|Q8IZL8|PELP1_HUMAN Proline-, glutamic acid- and leucine-rich protein 1 OS=Homo sapiens OX=9606 GN=PELP1 PE=1 SV=2	0.985573	18.3452	2.41872e-22	142.38	126.61	138.52	0.985573	18.3452	7.22798e-19	138.52	0.966486	14.6002	2.41872e-22	142.38		1	T	KVQPPPETPAEEEMETETEAEALQEKEQDDT	X;X;X;X;X;X;X;X;X;X;X;X;X;Oxidation (M);X;Phospho (STY);X;X;X;X;X;X;X;X;X;X;X;X;X;X;X	XPPPPPPPPPPPPPPPPPPPPPPPPPXXXXX	VQPPPETPAEEEMET(0.986)ET(0.014)EAEALQEK	VQPPPET(-63)PAEEEMET(18)ET(-18)EAEALQEK	15	3	2.413	166280000	166280000	0	0	0.32362	27057000	31814000	0.15992	0.092316	27057000	0	0	31814000	0	0	NA	NA	NA	NA	NA	NA			33706	5931	1090	1090	178196	208793;208794	530754;530755;530756;530757	750425;750426;750427;750428;750429	530754	750426	20210821_E1_LC8_Vcelkova_Seiser_ext_Uni_MPL_red_phosphorylom_fr02_cv40	14423	530757	750429	20210823_E1_LC8_Vcelkova_Seiser_ext_Uni_MPL_black_phosphorylom_fr02_cv55	16895	530757	750429	20210823_E1_LC8_Vcelkova_Seiser_ext_Uni_MPL_black_phosphorylom_fr02_cv55	16895	27318.1971222837	22481.3956346534	27379.7990748344	23830.0649285576	30232.8936314142	22747.1667711354	18702.7138794467	24726.6260897753	19430.1715583819	23922.8266141058	34403.7824646526	25668.9201270596	27556.0860751564	26562.1779591646	32177.3646300333	21038.2684020201	23699.4025656864	18219.3087950013	24333.0162599968	23922.8266141058	1
Q8N0X7	392	Q8N0X7	Q8N0X7	Spartin	SPG20	sp|Q8N0X7|SPART_HUMAN Spartin OS=Homo sapiens OX=9606 GN=SPART PE=1 SV=1	0.5274	1.19394	6.68105e-64	223.56	216.73	220.92	0.522019	1.12762	6.68105e-64	223.56	0.5274	1.19394	1.09603e-63	220.92		1	T	KDVRHKGKRGKRAKDTSSEEVNLSHIVPCEP	X;X;X;X;X;X;X;X;X;X;X;X;X;X;X;Phospho (STY);X;X;X;X;X;X;X;X;X;X;X;X;X;X;X	XXXXXXXXXXXXXXPPPPPPPPPPPPPPPPP	DT(0.527)S(0.401)S(0.072)EEVNLSHIVPCEPVPEEKPK	DT(1.2)S(-1.2)S(-8.7)EEVNLS(-94)HIVPCEPVPEEKPK	2	5	0.03483	95069000	95069000	0	0	0.066564	37747000	57322000	0.078704	0.060426	37747000	0	0	57322000	0	0	NA	NA	NA	NA	NA	NA			33713	5952	392	392	29661;29662	34269;34271	85989;85990	120213;120214	85990	120214	20210823_E1_LC8_Vcelkova_Seiser_ext_Uni_MPL_black_phosphorylom_fr06_cv40	13558	85988	120212	20210821_E1_LC8_Vcelkova_Seiser_ext_Uni_MPL_red_phosphorylom_fr06_cv40	13496	85988	120212	20210821_E1_LC8_Vcelkova_Seiser_ext_Uni_MPL_red_phosphorylom_fr06_cv40	13496	18290.5508044419	16299.2370285012	17266.9130084815	17080.7072028226	18758.8667470274	14852.7532052214	16257.9580031854	13077.4150855895	15177.551640767	13751.3099470476	16071.5780040791	14028.1225772541	15309.3225105667	13232.7824489069	14374.7563111661	14858.5036887302	13942.8153975022	13524.2525192569	12687.3231366818	13751.3099470476	1
Q8N0Z3	235	Q8N0Z3	Q8N0Z3	Spindle and centriole-associated protein 1	SPICE1	sp|Q8N0Z3|SPICE_HUMAN Spindle and centriole-associated protein 1 OS=Homo sapiens OX=9606 GN=SPICE1 PE=1 SV=1	0.999984	51.1581	2.55455e-44	201.21	186.9	176.68	0.999984	51.1581	2.55455e-44	201.21	0.999843	38.3799	3.65006e-31	167.27		1	T	LWTDIQQKIATQSQITPPGTPSSALSSGEQR	X;X;X;X;X;X;X;X;X;X;X;X;X;X;X;Phospho (STY);X;X;X;X;X;X;X;X;X;X;X;X;X;X;X	XXXXXXXXPPPPPPPPPPPPPPPPPPPPPPP	IATQSQIT(1)PPGTPSSALSSGEQR	IAT(-68)QS(-51)QIT(51)PPGT(-51)PS(-75)S(-89)ALS(-100)S(-110)GEQR	8	3	-0.35637	310960000	310960000	0	0	NA	44640000	42595000	NA	NA	44640000	0	0	42595000	0	0	NA	NA	NA	NA	NA	NA			33714	5954	235	235	73332	84598	214627;214628;214629;214630;214631;214632	301786;301787;301788;301789;301790;301791;301792;301793;301794;301795;301796	214628	301787	20210821_E1_LC8_Vcelkova_Seiser_ext_Uni_MPL_red_phosphorylom_fr01_cv55	12298	214630	301790	20210821_E1_LC8_Vcelkova_Seiser_ext_Uni_MPL_red_phosphorylom_fr08_cv55	12317	214630	301790	20210821_E1_LC8_Vcelkova_Seiser_ext_Uni_MPL_red_phosphorylom_fr08_cv55	12317	38150.5523797675	42935.362076655	37432.1693246111	47220.6462236739	39236.5506908431	43456.3701431218	39201.4723870848	39109.0300784305	40200.7638824409	41387.292929438	36531.1887345358	41923.8292425196	38996.7699545752	39231.4448083766	35564.9156672202	45581.8331650594	38369.3016672828	39428.5877199693	39920.8175922545	41387.292929438	1
Q8N163	484	Q8N163	Q8N163	Cell cycle and apoptosis regulator protein 2	CCAR2	sp|Q8N163|CCAR2_HUMAN Cell cycle and apoptosis regulator protein 2 OS=Homo sapiens OX=9606 GN=CCAR2 PE=1 SV=2	0.999914	40.7833	7.99702e-148	279.11	255.21	179.78	0.999737	36.0289	1.26335e-147	275.47	0.999914	40.7833	7.99702e-148	279.11		1	T	DALEQAADTSRRNAETPEATTQQETDTDLPE	X;X;X;X;X;X;X;X;Phospho (STY);Phospho (STY);X;X;X;X;X;Phospho (STY);X;X;X;X;X;X;X;X;X;X;X;X;X;X;X	XXXXXXXXXXXPPPPPPPPPPPPPPPPPPPP	NAET(1)PEATTQQETDTDLPEAPPPPLEPAVIAR	NAET(41)PEAT(-41)T(-56)QQET(-120)DT(-130)DLPEAPPPPLEPAVIAR	4	5	-0.29438	4844400000	4844400000	0	0	4.7376	1491700000	2008800000	3.1693	3.6399	1491700000	0	0	2008800000	0	0	NA	NA	NA	NA	NA	NA			33724	5967	484	484	111908;137430	129992;159223	327902;327904;327907;327908;327909;327910;399073;399074;399075;399076;399077;399078	461495;461496;461497;461498;461499;461500;461506;461507;461508;461509;461516;461517;461518;461519;461520;461521;461522;461523;461524;461525;461526;461527;557479;557480;557481;557482;557483;557484;557485;557486;557487;557488	327907	461517	20210823_E1_LC8_Vcelkova_Seiser_ext_Uni_MPL_black_phosphorylom_fr03_cv40	18181	399076	557485	20210823_E1_LC8_Vcelkova_Seiser_ext_Uni_MPL_black_phosphorylom_fr03_cv40	14611	399076	557485	20210823_E1_LC8_Vcelkova_Seiser_ext_Uni_MPL_black_phosphorylom_fr03_cv40	14611	69927.8939078216	77095.8799803217	71873.5341228085	80349.5814934979	78146.7565769758	74503.8917922226	78174.6549208803	74486.796105997	78032.7814056146	73233.6199811825	68930.9974367775	68148.2346679886	62992.964504455	68887.8701042319	66476.0172820286	67838.158706671	66947.9317894032	66143.9628427507	75516.9208953679	73233.6199811825	1
Q8N163	488	Q8N163	Q8N163	Cell cycle and apoptosis regulator protein 2	CCAR2	sp|Q8N163|CCAR2_HUMAN Cell cycle and apoptosis regulator protein 2 OS=Homo sapiens OX=9606 GN=CCAR2 PE=1 SV=2	0.569194	1.22333	1.1286e-93	231.04	223.4	231.04	0.565607	1.16017	3.29453e-93	228.78	0.569194	1.22333	1.1286e-93	231.04		1	T	QAADTSRRNAETPEATTQQETDTDLPEAPPP	X;X;X;X;Phospho (STY);Phospho (STY);X;X;X;X;X;X;X;X;X;Phospho (STY);X;X;X;X;X;X;X;X;X;X;X;X;X;X;X	XXXXXXXXPPPPPPPPPPPPPPPPPPPPPPP	NAET(0.429)PEAT(0.569)T(0.001)QQETDTDLPEAPPPPLEPAVIAR	NAET(-1.2)PEAT(1.2)T(-26)QQET(-95)DT(-120)DLPEAPPPPLEPAVIAR	8	3	0.081936	3240300000	3240300000	0	0	3.1689	1201100000	2039200000	2.5519	3.6951	1201100000	0	0	2039200000	0	0	NA	NA	NA	NA	NA	NA			33725	5967	488	488	111908;137430	129992;159223	327903;327906	461501;461502;461503;461504;461505;461511;461512;461513;461514;461515	327906	461511	20210823_E1_LC8_Vcelkova_Seiser_ext_Uni_MPL_black_phosphorylom_fr03_cv40	18057	327906	461511	20210823_E1_LC8_Vcelkova_Seiser_ext_Uni_MPL_black_phosphorylom_fr03_cv40	18057	327906	461511	20210823_E1_LC8_Vcelkova_Seiser_ext_Uni_MPL_black_phosphorylom_fr03_cv40	18057	34431.8426117158	41328.0117596676	37115.1156881438	38756.654114393	37211.1626907237	37794.34778725	36102.7275244365	34953.8626799242	34325.2415950025	36359.3231568422	35618.0632165326	36247.0130531312	37069.5342678208	39254.1393540339	33432.4422325406	39485.9494883515	36651.1809370879	39640.3770195685	38197.4160324223	36359.3231568422	1
Q8N1F7	51	Q8N1F7	Q8N1F7	Nuclear pore complex protein Nup93	NUP93	sp|Q8N1F7|NUP93_HUMAN Nuclear pore complex protein Nup93 OS=Homo sapiens OX=9606 GN=NUP93 PE=1 SV=2	0.812631	6.37217	3.42513e-09	176.18	137.43	116.06	0.812631	6.37217	3.42513e-09	176.18	0.500381	0.00714629	0.00162033	105.66		1	T	IQQAGERLRSRTLTRTSQETADVKASVLLGS	X;X;X;X;X;X;X;X;X;X;X;X;X;X;X;Phospho (STY);X;X;X;X;X;X;X;Acetyl (K);X;X;X;X;X;X;Phospho (STY)	XXXXXXXXXXXXXXXPPPPPPPPPXXXXXXX	T(0.813)S(0.187)QETADVK	T(6.4)S(-6.4)QET(-50)ADVK	1	3	-1.0554	292030000	292030000	0	0	0.061038	73110000	94420000	0.025645	0.048832	73110000	0	0	94420000	0	0	NA	NA	NA	NA	NA	NA			33729	5974	51	51	163846;166807	191945;195622	496582;496583;496584	702578;702579;702580;702581	496582	702578	20210821_E1_LC8_Vcelkova_Seiser_ext_Uni_MPL_red_phosphorylom_fr02_cv40	5224	496583	702579	20210821_E1_LC8_Vcelkova_Seiser_ext_Uni_MPL_red_phosphorylom_fr02_cv55	4968	496583	702579	20210821_E1_LC8_Vcelkova_Seiser_ext_Uni_MPL_red_phosphorylom_fr02_cv55	4968	56619.2940187355	62033.8602347221	54602.9645637204	51740.4785829006	52946.4503577994	51174.9944157994	56337.6706917594	62483.3925253609	57075.3524752708	58725.4815710141	62841.4848941916	56794.7370302278	69258.026366185	58792.0100424556	70527.939469561	56921.0674869549	61166.9383950035	85800.7913280843	64426.8360953432	58725.4815710141	1
Q8N1G0	432	Q8N1G0	Q8N1G0	Zinc finger protein 687	ZNF687	sp|Q8N1G0|ZN687_HUMAN Zinc finger protein 687 OS=Homo sapiens OX=9606 GN=ZNF687 PE=1 SV=1	0.699802	3.67715	2.85814e-08	156.31	128.1	145.49	0.699802	3.67715	3.60887e-06	145.49	0.637863	2.46142	2.85814e-08	156.31		1	T	ASVARKAVVLPGGTATSPKMIAKNVLGLVPQ	X;X;X;X;X;X;X;X;X;X;X;X;X;X;X;Phospho (STY);X;X;X;X;X;X;X;X;X;X;X;X;X;X;X	XXXXXXPPPPPPPPPPPPPXXXXXXXXXXXX	AVVLPGGTAT(0.7)S(0.3)PK	AVVLPGGT(-38)AT(3.7)S(-3.7)PK	10	3	-0.084467	580970000	580970000	0	0	3.7082	4.93e+08	0	4.1026	0	4.93e+08	0	0	0	0	0	NA	NA	NA	NA	NA	NA			33732	5976	432	432	16059	18676	48838;48839	69782;69783;69784;69785;69786	48838	69782	20210821_E1_LC8_Vcelkova_Seiser_ext_Uni_MPL_red_phosphorylom_fr05_cv55	11644	48839	69786	20210823_E1_LC8_Vcelkova_Seiser_ext_Uni_MPL_black_phosphorylom_fr05_cv40	11759	48839	69786	20210823_E1_LC8_Vcelkova_Seiser_ext_Uni_MPL_black_phosphorylom_fr05_cv40	11759	23454.0265137187	28226.6865992329	22065.9969596552	25791.2256425715	22650.5608587268	25643.9823129874	31648.3852105569	29454.8489785852	30422.1244934819	26490.0369244477	28658.3833916973	31720.0388518397	29049.8528589109	31847.5594664	23832.9735509937	31063.3849007666	33283.5070047908	31039.6547781394	32005.7061043536	26490.0369244477	1
Q8N1G0	191	Q8N1G0	Q8N1G0	Zinc finger protein 687	ZNF687	sp|Q8N1G0|ZN687_HUMAN Zinc finger protein 687 OS=Homo sapiens OX=9606 GN=ZNF687 PE=1 SV=1	0.994493	25.1107	3.39583e-14	116.47	105.16	101.77	0.991552	23.2339	3.39583e-14	116.47	0.994493	25.1107	4.70349e-10	101.77		1;2	T	PLPPSAPSPTREGALTPPPFPSSFELAQENG	X;X;X;X;Phospho (STY);X;X;Phospho (STY);X;X;X;X;X;X;X;Phospho (STY);X;X;X;X;X;X;X;X;X;X;X;X;X;X;X	XXXXXXXXXXXPPPPPPPPPPPPPPPPPPPP	EGALT(0.994)PPPFPS(0.003)S(0.003)FELAQENGPGMQPPVS(0.253)S(0.747)PPLGALK	EGALT(25)PPPFPS(-25)S(-25)FELAQENGPGMQPPVS(-4.7)S(4.7)PPLGALK	5	4	1.1546	2798100000	96043000	2.702e+09	0	NA	571880000	401660000	NA	NA	21684000	550200000	0	27624000	374040000	0	NA	NA	NA	NA	NA	NA			33733	5976	191	191	36541	42148;42149;42150	105743;105744;105745;105746;105747;105748;105749;105750;105751;105752	148394;148395;148396;148397;148398;148399;148400;148401;148402;148403	105748	148399	20210823_E1_LC8_Vcelkova_Seiser_ext_Uni_MPL_black_phosphorylom_fr01_cv40	22888	105747	148398	20210821_E1_LC8_Vcelkova_Seiser_ext_Uni_MPL_red_phosphorylom_fr01_cv40	22690	105747	148398	20210821_E1_LC8_Vcelkova_Seiser_ext_Uni_MPL_red_phosphorylom_fr01_cv40	22690	7984.4834078658	10070.7793519288	7335.09824255757	10001.774335698	8441.85941170788	8610.24724670585	9162.5432478353	9175.77753413598	8541.6865388772	8095.06726018701	6677.72879502318	8340.16267751723	5916.28156115598	8111.36461326101	7687.60834715764	9218.07797552351	7044.35068037656	9763.33414135471	8120.22780524531	8095.06726018701	1
Q8N1G0	377	Q8N1G0	Q8N1G0	Zinc finger protein 687	ZNF687	sp|Q8N1G0|ZN687_HUMAN Zinc finger protein 687 OS=Homo sapiens OX=9606 GN=ZNF687 PE=1 SV=1	0.99235	21.145	2.56745e-06	142.85	118.47	88.561	0.989509	19.8041	8.29781e-06	137.81	0.99235	21.145	2.56745e-06	142.85		1;2	T	GAFLAEASLLKLSPATPTSEGPKVVSVQLGD	X;X;X;X;X;X;X;X;X;X;X;X;Phospho (STY);X;X;Phospho (STY);X;X;X;X;X;X;X;X;X;X;X;X;X;X;X	XXXXXXXXXXXPPPPPPPPPPPPXXXXXXXX	LS(1)PAT(0.992)PT(0.008)SEGPK	LS(35)PAT(21)PT(-21)S(-46)EGPK	5	3	-0.43185	164510000	112210000	52299000	0	NA	78212000	86296000	NA	NA	59971000	18242000	0	52238000	34058000	0	NA	NA	NA	NA	NA	NA			33734	5976	377	377	103606	119490;119491	301534;301536;301539;301540;301541	424114;424116;424117;424120;424121;424122;424123;424124	301541	424124	20210823_E1_LC8_Vcelkova_Seiser_ext_Uni_MPL_black_phosphorylom_fr04_cv55	12596	301539	424120	20210823_E1_LC8_Vcelkova_Seiser_ext_Uni_MPL_black_phosphorylom_fr08_cv70	4639	301539	424120	20210823_E1_LC8_Vcelkova_Seiser_ext_Uni_MPL_black_phosphorylom_fr08_cv70	4639	11313.3897209893	13045.6641792863	11842.2389989293	12607.3448395858	12488.371206202	12502.9071373555	12621.8706147217	13594.3835148562	12148.1795383833	12530.6139950393	14230.8347780663	13727.6028475216	11715.8672548298	11861.0327069242	10764.4024656368	14901.8462483211	12536.7081142183	13705.9599037706	12603.2977305744	12530.6139950393	1
Q8N350	199	Q8N350	Q8N350	Protein Dos	DOS	sp|Q8N350|CBARP_HUMAN Voltage-dependent calcium channel beta subunit-associated regulatory protein OS=Homo sapiens OX=9606 GN=CBARP PE=1 SV=3	0.891776	9.16059	4.87975e-253	356.36	333.3	274.4	0.891776	9.16059	2.74843e-120	274.4	0.709364	3.87521	4.87975e-253	356.36		1	T	CDSGEASSATTPHPATSPKATLAIFQPPGKA	X;X;X;X;X;X;X;X;X;X;X;X;X;X;X;Phospho (STY);X;X;X;X;X;X;X;X;X;X;X;X;X;X;X	PPPPPPPPPPPPPPPPPPPXXXXXXXXXXXX	IVTIHECDSGEASSATTPHPAT(0.892)S(0.108)PK	IVT(-180)IHECDS(-110)GEAS(-63)S(-48)AT(-52)T(-49)PHPAT(9.2)S(-9.2)PK	22	4	1.0429	199280000	199280000	0	0	NA	76019000	78490000	NA	NA	76019000	0	0	78490000	0	0	NA	NA	NA	NA	NA	NA			33744	6009	199	199	81748	94150	238449;238450;238451	334826;334827;334828	238449	334826	20210821_E1_LC8_Vcelkova_Seiser_ext_Uni_MPL_red_phosphorylom_fr01_cv40	7147	238450	334827	20210823_E1_LC8_Vcelkova_Seiser_ext_Uni_MPL_black_phosphorylom_fr08_cv40	7364	238450	334827	20210823_E1_LC8_Vcelkova_Seiser_ext_Uni_MPL_black_phosphorylom_fr08_cv40	7364	17316.6090501661	20264.7263070065	20743.9244747275	21800.7407951807	19347.1904019036	21614.7544492879	29359.0955748974	30266.911518938	30404.8755869441	22485.1723448206	16932.7206059738	20963.5545487379	19181.1414240594	17010.1884984414	17276.745912001	24809.7954144772	24492.1458209205	24106.1663813818	24474.1412261637	22485.1723448206	1
Q8N357	365	Q8N357	Q8N357	Solute carrier family 35 member F6	SLC35F6	sp|Q8N357|S35F6_HUMAN Solute carrier family 35 member F6 OS=Homo sapiens OX=9606 GN=SLC35F6 PE=1 SV=1	0.999425	32.4848	1.5414e-06	117.97	95.439	117.97	0.987269	20.7255	1.98826e-05	108.34	0.999425	32.4848	1.5414e-06	117.97		1	T	LAEESEQERLLGGTRTPINDAS_________	X;X;X;X;Phospho (STY);X;X;X;X;X;X;X;X;X;X;Phospho (STY);X;X;X;X;X;X;X;X;X;X;X;X;X;X;X	XXXXXXXXXPPPPPPPPPPPPPXXXXXXXXX	LLGGT(0.001)RT(0.999)PINDAS	LLGGT(-32)RT(32)PINDAS(-49)	7	2	-0.49705	559860000	559860000	0	0	NA	147060000	233920000	NA	NA	147060000	0	0	233920000	0	0	NA	NA	NA	NA	NA	NA			33745	6010	365	365	97559	112563	285252;285253;285254;285256;285257;285258	402024;402025;402026;402027;402029;402030;402031;402032	285256	402029	20210823_E1_LC8_Vcelkova_Seiser_ext_Uni_MPL_black_phosphorylom_fr03_cv40	10903	285256	402029	20210823_E1_LC8_Vcelkova_Seiser_ext_Uni_MPL_black_phosphorylom_fr03_cv40	10903	285257	402031	20210823_E1_LC8_Vcelkova_Seiser_ext_Uni_MPL_black_phosphorylom_fr03_cv40	10802	39264.981098544	43523.2071031791	40032.2623873447	41603.3919015809	41238.8518769347	41415.4468020556	52521.5128942183	48511.664050851	54140.3670708422	42736.5058223343	42507.9969663851	43597.8931890934	38379.4848863442	43748.7945737844	34060.7808352229	39992.8116681149	49712.3963275277	45838.3187001313	51999.2223804914	42736.5058223343	1
Q8N370	298	Q8N370	Q8N370	Large neutral amino acids transporter small subunit 4	SLC43A2	sp|Q8N370|LAT4_HUMAN Large neutral amino acids transporter small subunit 4 OS=Homo sapiens OX=9606 GN=SLC43A2 PE=1 SV=1	0.934711	11.5584	1.47007e-40	230.4	170.09	184.31	0.934711	11.5584	8.86044e-40	221.24	0.5	0	1.47007e-40	230.4		1	T	KEQVALQEGHKLCLSTVDLEVKCQPDAAVAP	X;X;X;X;X;X;X;X;X;X;X;X;X;X;X;Phospho (STY);X;X;X;X;X;X;X;X;X;X;X;X;X;X;X	XXXXXXXXXXXPPPPPPPPPPPXXXXXXXXX	LCLS(0.065)T(0.935)VDLEVK	LCLS(-12)T(12)VDLEVK	5	3	-0.5641	1090100000	1090100000	0	0	NA	35198000	107590000	NA	NA	35198000	0	0	107590000	0	0	NA	NA	NA	NA	NA	NA			33746	6011	298	298	90555	104672	266345;266346;266347;266348;266349	375453;375454;375455;375456;375457;375458;375459;375460;375461;375462;375463;375464;375465;375466;375467;375468	266346	375455	20210821_E1_LC8_Vcelkova_Seiser_ext_Uni_MPL_red_phosphorylom_fr03_cv55	19360	266347	375460	20210823_E1_LC8_Vcelkova_Seiser_ext_Uni_MPL_black_phosphorylom_fr03_cv40	19577	266347	375460	20210823_E1_LC8_Vcelkova_Seiser_ext_Uni_MPL_black_phosphorylom_fr03_cv40	19577	119646.597269968	89103.8635708451	124550.939043095	81059.7159051963	123480.161341925	78647.9291035334	122025.305129136	134035.743486558	117937.466341208	100429.194816135	118098.079579698	73279.4576339072	106147.293540156	76127.9318366778	108326.094722249	65007.4013693339	125287.197001425	122849.831793753	127032.776954559	100429.194816135	1
Q8N3D4	284	Q8N3D4	Q8N3D4	EH domain-binding protein 1-like protein 1	EHBP1L1	sp|Q8N3D4|EH1L1_HUMAN EH domain-binding protein 1-like protein 1 OS=Homo sapiens OX=9606 GN=EHBP1L1 PE=1 SV=2	0.870735	8.28403	6.69163e-28	163.14	146.48	83.559	0.5	0	8.15231e-14	125.42	0.870735	8.28403	6.69163e-28	163.14		1	T	EAGGQVGPEAPRPPETSPEMRSSRQPAQDTA	X;X;X;X;X;X;X;X;X;X;X;X;X;X;X;Phospho (STY);X;X;X;Oxidation (M);X;X;X;X;X;X;X;X;X;X;X	PPPPPPPPPPPPPPPPPPPPPXXXXXXXXXX	ANEAGGQVGPEAPRPPET(0.871)S(0.129)PEMR	ANEAGGQVGPEAPRPPET(8.3)S(-8.3)PEMR	18	3	3.2519	560420000	560420000	0	0	13.627	126810000	94289000	6.5152	4.3531	126810000	0	0	94289000	0	0	NA	NA	NA	NA	NA	NA			33750	6018	284	284	10313	11902;11903	30848;30850;30851;30852;30854;30856	43514;43515;43516;43519;43520;43521;43522;43523;43525;43526;43529;43530	30851	43522	20210823_E1_LC8_Vcelkova_Seiser_ext_Uni_MPL_black_phosphorylom_fr03_cv55	5539	30856	43529	20210823_E1_LC8_Vcelkova_Seiser_ext_Uni_MPL_black_phosphorylom_fr02_cv70	3764	30856	43529	20210823_E1_LC8_Vcelkova_Seiser_ext_Uni_MPL_black_phosphorylom_fr02_cv70	3764	30025.9681245578	47699.6514905258	28776.6397253162	51134.7868691874	31404.6512182215	53988.4339884996	32497.6528009654	33405.6596696851	34024.7772137566	39384.6965429574	32057.7427967149	51169.6076053823	32021.0889473248	42329.6492012154	32011.8567284527	50749.4639469646	32515.648833146	32199.1338117571	36113.3135007636	39384.6965429574	1
Q8N3P4	18	Q8N3P4	Q8N3P4	Vacuolar protein sorting-associated protein 8 homolog	VPS8	sp|Q8N3P4|VPS8_HUMAN Vacuolar protein sorting-associated protein 8 homolog OS=Homo sapiens OX=9606 GN=VPS8 PE=1 SV=3	0.908629	9.9758	3.09721e-65	255.39	187.01	218.6	0.908629	9.9758	2.27962e-31	218.6	0.906865	9.88431	3.09721e-65	255.39		1	T	NEPDHENVEQSLCAKTSEEELNKSFNLEASL	X;X;X;X;X;X;X;X;X;X;X;X;X;X;X;Phospho (STY);X;X;X;X;X;X;X;X;X;X;X;X;X;X;X	XXXXXXXXXXXXXXXPPPPPPPPXXXXXXXX	T(0.909)S(0.091)EEELNK	T(10)S(-10)EEELNK	1	2	-1.5382	89625000	89625000	0	0	NA	47523000	42102000	NA	NA	47523000	0	0	42102000	0	0	NA	NA	NA	NA	NA	NA			33754	6026	18	18	166263	194945	494865;494867	700185;700186;700188;700189	494865	700185	20210821_E1_LC8_Vcelkova_Seiser_ext_Uni_MPL_red_phosphorylom_fr01_cv40	6635	494867	700188	20210823_E1_LC8_Vcelkova_Seiser_ext_Uni_MPL_black_phosphorylom_fr01_cv40	6816	494867	700188	20210823_E1_LC8_Vcelkova_Seiser_ext_Uni_MPL_black_phosphorylom_fr01_cv40	6816	52917.7621583206	77733.8848878396	50111.6188222693	68323.7525925634	48186.6031081791	64738.2729699059	48297.1104335147	56215.5463042841	49811.2913154313	53284.8264105933	44647.3222682626	70481.1065220142	47280.8863911518	47808.823465185	49953.7846162965	76664.7759156563	43792.7658666813	51880.6640114642	45406.12868203	53284.8264105933	1
Q8N3U4	1160	Q8N3U4	Q8N3U4	Cohesin subunit SA-2	STAG2	sp|Q8N3U4|STAG2_HUMAN Cohesin subunit SA-2 OS=Homo sapiens OX=9606 GN=STAG2 PE=1 SV=3	0.558375	1.01871	2.08906e-31	172.32	158.08	171.29	0.525422	0.442007	2.08906e-31	172.32	0.558375	1.01871	2.40701e-31	171.29		1	T	QTEHHQTPLDYNRRGTSLMEDDEEPIVEDVM	X;X;X;X;X;X;X;X;X;X;X;X;X;X;X;Phospho (STY);X;X;Oxidation (M);X;X;X;X;X;X;X;X;X;X;X;X	XXXXXXXXXXXXXPPPPPPPPPPPPPPPPPP	GT(0.558)S(0.442)LMEDDEEPIVEDVMMSSEGR	GT(1)S(-1)LMEDDEEPIVEDVMMS(-140)S(-150)EGR	2	3	-1.0851	75432000	75432000	0	0	0.38214	12900000	17725000	0.065351	NA	12900000	0	0	17725000	0	0	NA	NA	NA	NA	NA	NA			33755	6029	1160	1160	66547;135437	76898;76899;76900;156933	194906;194907;194908;194909;194910;393269	275116;275117;275118;275119;275120;549306	194907	275117	20210823_E1_LC8_Vcelkova_Seiser_ext_Uni_MPL_black_phosphorylom_fr08_cv40	22118	194906	275116	20210821_E1_LC8_Vcelkova_Seiser_ext_Uni_MPL_red_phosphorylom_fr01_cv40	22162	194906	275116	20210821_E1_LC8_Vcelkova_Seiser_ext_Uni_MPL_red_phosphorylom_fr01_cv40	22162	10859.7263637435	11476.3481587657	10158.4120561725	12360.4622244663	11553.7332065103	10999.135176973	11070.7044590559	11413.2561316059	12051.6310624529	11367.834875578	11930.2423597641	11392.0764285816	12790.755979547	10908.1347990897	11172.5753970871	10044.4071652268	12047.062673333	11442.5894333696	12015.8160550198	11367.834875578	1
Q8N3X1	475	Q8N3X1	Q8N3X1	Formin-binding protein 4	FNBP4	sp|Q8N3X1|FNBP4_HUMAN Formin-binding protein 4 OS=Homo sapiens OX=9606 GN=FNBP4 PE=1 SV=3	0.694863	3.5743	2.98736e-46	218.93	197.81	218.93	0.694863	3.5743	2.98736e-46	218.93	0.615838	2.0507	2.54799e-33	195.24		1	T	VRATSPESTSRSSSKTGRDTPENGETAIGAE	X;X;X;X;Phospho (STY);X;X;X;X;Phospho (STY);X;X;X;X;X;Phospho (STY);X;X;X;X;X;X;X;X;X;X;X;X;X;X;X	XXXXXXXXXXXXXXXPPPPPPPPPPPPPPPP	T(0.695)GRDT(0.305)PENGETAIGAENSEK	T(3.6)GRDT(-3.6)PENGET(-46)AIGAENS(-150)EK	1	4	0.46125	1729400000	1729400000	0	0	NA	1667200000	62210000	NA	NA	1667200000	0	0	62210000	0	0	NA	NA	NA	NA	NA	NA			33757	6031	475	475	161343	189030	479580;479583	678220;678221;678222;678227	479580	678221	20210821_E1_LC8_Vcelkova_Seiser_ext_Uni_MPL_red_phosphorylom_fr01_cv70	3071	479580	678221	20210821_E1_LC8_Vcelkova_Seiser_ext_Uni_MPL_red_phosphorylom_fr01_cv70	3071	479580	678221	20210821_E1_LC8_Vcelkova_Seiser_ext_Uni_MPL_red_phosphorylom_fr01_cv70	3071	33575.3025314167	35684.9280016459	33025.7158018748	32093.7991384576	30996.4635617697	33737.1435758784	32515.1950528452	34552.1001269335	32489.5718386324	30286.4573894601	30182.1996866277	32255.6538580537	29829.455319915	31643.7920408164	27933.201838861	30728.2213631566	30324.591140695	31043.3073282691	30228.7631889995	30286.4573894601	1
Q8N3X1	479	Q8N3X1	Q8N3X1	Formin-binding protein 4	FNBP4	sp|Q8N3X1|FNBP4_HUMAN Formin-binding protein 4 OS=Homo sapiens OX=9606 GN=FNBP4 PE=1 SV=3	0.979268	16.7523	3.19492e-94	264.46	235.86	244.19	0.794203	5.86531	3.19492e-94	264.46	0.979268	16.7523	4.93117e-67	244.19		1	T	SPESTSRSSSKTGRDTPENGETAIGAENSEK	Phospho (STY);X;X;X;X;Phospho (STY);X;X;X;X;X;X;X;X;X;Phospho (STY);X;X;X;X;X;X;X;X;X;X;X;X;X;X;X	XXXXXXXXXXXPPPPPPPPPPPPPPPPPPPP	T(0.021)GRDT(0.979)PENGETAIGAENSEK	T(-17)GRDT(17)PENGET(-43)AIGAENS(-140)EK	5	3	-0.34475	5934600000	5934600000	0	0	NA	1459100000	1917300000	NA	NA	1459100000	0	0	1917300000	0	0	NA	NA	NA	NA	NA	NA			33758	6031	479	479	161343	189030	479578;479579;479581;479582;479584	678217;678218;678219;678223;678224;678225;678226;678228;678229	479581	678224	20210823_E1_LC8_Vcelkova_Seiser_ext_Uni_MPL_black_phosphorylom_fr01_cv55	5090	479578	678217	20210821_E1_LC8_Vcelkova_Seiser_ext_Uni_MPL_red_phosphorylom_fr01_cv55	5012	479578	678217	20210821_E1_LC8_Vcelkova_Seiser_ext_Uni_MPL_red_phosphorylom_fr01_cv55	5012	66226.6881561415	71716.828540222	66354.8580524506	65486.4839640795	64552.9300034522	67046.7131886279	71106.0131264613	66599.4693976901	71473.5230933742	66228.6637164609	54742.5375787929	58061.4219839193	55192.3134629641	59609.9936168217	53306.3724717189	57447.1958450171	55133.0205465881	56047.3149927912	59990.5248619954	66228.6637164609	1
Q8N3X1	516	Q8N3X1	Q8N3X1	Formin-binding protein 4	FNBP4	sp|Q8N3X1|FNBP4_HUMAN Formin-binding protein 4 OS=Homo sapiens OX=9606 GN=FNBP4 PE=1 SV=3	0.5	0	1.29496e-13	175.77	154.23	162.09	0.5	0	1.29496e-13	175.77	0.5	0	4.30302e-09	162.09		1	T	KEMEVEESPEKIKVQTTPKVEEEQDLKFQIG	X;X;Oxidation (M);X;X;X;X;Phospho (STY);X;X;X;X;X;X;X;Phospho (STY);X;X;X;X;X;X;X;X;X;X;X;X;X;X;X	XXXXXXXXXXXXXPPPPPPPPPPPPPPXXXX	VQT(0.5)T(0.5)PKVEEEQDLK	VQT(0)T(0)PKVEEEQDLK	3	3	0.40632	442620000	442620000	0	0	NA	192560000	250060000	NA	NA	192560000	0	0	250060000	0	0	NA	NA	NA	NA	NA	NA			33759	6031	516	516	178356	208983	531215;531219	751125;751126;751127;751132;751133	531219	751132	20210823_E1_LC8_Vcelkova_Seiser_ext_Uni_MPL_black_phosphorylom_fr06_cv55	9091	531215	751126	20210821_E1_LC8_Vcelkova_Seiser_ext_Uni_MPL_red_phosphorylom_fr06_cv55	9105	531215	751126	20210821_E1_LC8_Vcelkova_Seiser_ext_Uni_MPL_red_phosphorylom_fr06_cv55	9105	135128.147731785	101409.802763002	128365.428040229	104295.27904617	127252.116040812	98516.796066422	103350.536247497	89228.4980628297	106912.392900171	106452.685213965	166696.572150053	104585.335729529	161548.101227267	122920.752233027	134888.224220961	98230.6335746358	132341.965803621	99077.8515313086	130296.176830056	106452.685213965	1
Q8N3X1	517	Q8N3X1	Q8N3X1	Formin-binding protein 4	FNBP4	sp|Q8N3X1|FNBP4_HUMAN Formin-binding protein 4 OS=Homo sapiens OX=9606 GN=FNBP4 PE=1 SV=3	0.912944	10.2065	5.4827e-57	235.75	207.17	235.75	0.911147	10.1092	1.16077e-35	205.88	0.912944	10.2065	5.4827e-57	235.75		1	T	EMEVEESPEKIKVQTTPKVEEEQDLKFQIGE	X;Oxidation (M);X;X;X;X;Phospho (STY);X;X;X;X;X;X;X;X;Phospho (STY);X;X;X;X;X;X;X;X;X;X;X;X;X;X;X	XXXXXXXXXXXXPPPPPPPPPPPPPPXXXXX	VQT(0.087)T(0.913)PKVEEEQDLK	VQT(-10)T(10)PKVEEEQDLK	4	4	1.1575	1054900000	1054900000	0	0	NA	192560000	331940000	NA	NA	192560000	0	0	331940000	0	0	NA	NA	NA	NA	NA	NA			33760	6031	517	517	178356	208983	531215;531216;531217;531218;531219;531220	751125;751126;751127;751128;751129;751130;751131;751132;751133;751134;751135	531220	751135	20210823_E1_LC8_Vcelkova_Seiser_ext_Uni_MPL_black_phosphorylom_fr06_cv70	5006	531220	751135	20210823_E1_LC8_Vcelkova_Seiser_ext_Uni_MPL_black_phosphorylom_fr06_cv70	5006	531220	751135	20210823_E1_LC8_Vcelkova_Seiser_ext_Uni_MPL_black_phosphorylom_fr06_cv70	5006	223055.481384734	169684.781800563	214531.146649781	172603.360660606	211597.534926307	162752.007631352	170291.240317432	147969.394042308	177832.741808849	178400.019318099	251515.136937519	181624.810344586	239395.09872895	205901.458204595	202897.735101594	172091.380632678	195575.451475465	176793.230931779	192584.793585394	178400.019318099	1
Q8N4C6	811	Q8N4C6	Q8N4C6	Ninein	NIN	sp|Q8N4C6|NIN_HUMAN Ninein OS=Homo sapiens OX=9606 GN=NIN PE=1 SV=4	0.72749	4.26444	7.85283e-09	153.86	130.06	153.86	0.72749	4.26444	7.85283e-09	153.86	0.5	0	1.41104e-05	135.56		1	T	LQEGREKMETECNRRTSQIEAQFQSDCQKVT	X;X;X;X;X;X;X;X;X;X;X;X;X;X;X;Phospho (STY);X;X;X;X;X;X;X;X;X;X;X;X;X;X;X	XXXXXXXXXXXXXXPPPPPPPPPPPPPPPXX	RT(0.727)S(0.273)QIEAQFQSDCQK	RT(4.3)S(-4.3)QIEAQFQS(-83)DCQK	2	3	0.943	47732000	47732000	0	0	NA	23976000	23756000	NA	NA	23976000	0	0	23756000	0	0	NA	NA	NA	NA	NA	NA			33764	6047	811	811	140173	162555	408424;408425	571297;571298	408424	571297	20210821_E1_LC8_Vcelkova_Seiser_ext_Uni_MPL_red_phosphorylom_fr08_cv70	5080	408424	571297	20210821_E1_LC8_Vcelkova_Seiser_ext_Uni_MPL_red_phosphorylom_fr08_cv70	5080	408424	571297	20210821_E1_LC8_Vcelkova_Seiser_ext_Uni_MPL_red_phosphorylom_fr08_cv70	5080	8071.48900014777	16669.3580468326	7829.43304585133	15731.1238790234	8494.89037420799	15812.6018981621	8790.86745459197	7896.11605929062	9945.62546871856	11399.0573124013	10698.2427912944	13389.1932534976	11924.4110614626	13611.6128806901	10194.0034476762	15928.6069974477	9529.51054479184	9239.55615553458	9343.73895636609	11399.0573124013	1
Q8N594	224	Q8N594	Q8N594	MPN domain-containing protein	MPND	sp|Q8N594|MPND_HUMAN MPN domain-containing protein OS=Homo sapiens OX=9606 GN=MPND PE=1 SV=1	0.872377	8.34785	2.08271e-05	121.34	105.21	94.865	0.499998	0	2.08271e-05	121.34	0.872377	8.34785	0.000211023	94.865		1	T	RPLGKSPSEPAHPEATTPGKRVDSKIRVPVR	X;X;X;X;X;X;X;X;X;X;X;X;X;X;X;Phospho (STY);X;X;X;Acetyl (K);X;X;X;X;X;X;X;X;X;X;X	XXXXXPPPPPPPPPPPPPPPXXXXXXXXXXX	SPSEPAHPEAT(0.872)T(0.128)PGK	S(-58)PS(-58)EPAHPEAT(8.3)T(-8.3)PGK	11	3	0.48441	59610000	59610000	0	0	NA	32323000	27287000	NA	NA	32323000	0	0	27287000	0	0	NA	NA	NA	NA	NA	NA			33770	6078	224	224	151523	176716	445809;445811	627164;627166	445811	627166	20210823_E1_LC8_Vcelkova_Seiser_ext_Uni_MPL_black_phosphorylom_fr04_cv70	1855	445809	627164	20210821_E1_LC8_Vcelkova_Seiser_ext_Uni_MPL_red_phosphorylom_fr04_cv70	1780	445809	627164	20210821_E1_LC8_Vcelkova_Seiser_ext_Uni_MPL_red_phosphorylom_fr04_cv70	1780	7034.36321721149	10584.9819340155	7292.67333973208	11704.6590354223	7487.46217414021	10275.1101560037	13426.4426464267	11823.208482385	13293.65326658	10637.2982673065	7997.75657028288	11305.7051580128	6766.21185737158	12730.6214535061	6762.15871701548	10609.2786187464	11041.7019982089	11066.6406666824	12528.6468528747	10637.2982673065	1
Q8N5H7	363	Q8N5H7	Q8N5H7	SH2 domain-containing protein 3C	SH2D3C	sp|Q8N5H7|SH2D3_HUMAN SH2 domain-containing protein 3C OS=Homo sapiens OX=9606 GN=SH2D3C PE=1 SV=1	0.988535	19.3565	9.95059e-06	118.5	42.481	118.5	0.988535	19.3565	0.000420842	118.5	0.986939	18.7836	9.95059e-06	106.42		1	T	SGPKGSHMKRRSVTMTDGLTADKVTRSDGCP	X;X;X;X;X;X;X;X;X;X;X;X;X;X;Oxidation (M);Phospho (STY);X;X;X;X;X;X;X;X;X;X;X;X;X;X;X	XXXXXXXXXXXPPPPPPPPPPPPXXXXXXXX	SVTMT(0.989)DGLT(0.011)ADK	S(-110)VT(-60)MT(19)DGLT(-19)ADK	5	2	3.784	296500000	296500000	0	0	NA	141400000	155100000	NA	NA	141400000	0	0	155100000	0	0	NA	NA	NA	NA	NA	NA			33776	6089	363	363	157066	183950	466353;466354;466355;466356	658767;658768;658769;658770;658771;658772;658773;658774;658775	466353	658767	20210821_E1_LC8_Vcelkova_Seiser_ext_Uni_MPL_red_phosphorylom_fr04_cv40	3868	466353	658767	20210821_E1_LC8_Vcelkova_Seiser_ext_Uni_MPL_red_phosphorylom_fr04_cv40	3868	466356	658775	20210823_E1_LC8_Vcelkova_Seiser_ext_Uni_MPL_black_phosphorylom_fr04_cv40	4387	81391.3427900752	73568.3983219144	70843.2508759982	78622.3848846197	78914.595306616	76423.7652145314	65623.8508465263	59613.9090383462	60988.2616623599	65315.8683951144	57263.0656862106	77121.3729831464	59840.6901120058	62924.5556040909	64375.0752958109	72678.6279752602	76277.1064152634	59056.8293916658	60366.5486722178	65315.8683951144	1
Q8N5K1	106	Q8N5K1	Q8N5K1	CDGSH iron-sulfur domain-containing protein 2	CISD2	sp|Q8N5K1|CISD2_HUMAN CDGSH iron-sulfur domain-containing protein 2 OS=Homo sapiens OX=9606 GN=CISD2 PE=1 SV=1	0.999993	51.3325	9.3284e-08	162.16	132.67	145.1	0.999993	51.3325	6.0386e-06	145.1	0.999949	42.91	9.3284e-08	162.16		1	T	LCLTKAAYCRCWRSKTFPACDGSHNKHNELT	X;X;X;X;Acetyl (K);X;X;X;X;X;X;X;X;X;X;Phospho (STY);X;X;X;X;X;X;X;X;X;X;X;X;X;X;X	XXXXXXXXXXXXXXXPPPPPPPPPPPXXXXX	T(1)FPACDGSHNK	T(51)FPACDGS(-51)HNK	1	3	0.012507	94248000	94248000	0	0	0.046825	38046000	56202000	0.033608	0.063814	38046000	0	0	56202000	0	0	NA	NA	NA	NA	NA	NA			33778	6094	106	106	160663	188262	477616;477617	675154;675155;675156	477616	675154	20210821_E1_LC8_Vcelkova_Seiser_ext_Uni_MPL_red_phosphorylom_fr06_cv70	2769	477617	675155	20210823_E1_LC8_Vcelkova_Seiser_ext_Uni_MPL_black_phosphorylom_fr06_cv70	2797	477617	675155	20210823_E1_LC8_Vcelkova_Seiser_ext_Uni_MPL_black_phosphorylom_fr06_cv70	2797	18990.2912106437	9769.52976891738	18791.5297385126	9160.4704763716	19133.3831794686	10081.8727630371	12804.7459173815	17135.473245104	11495.4897527528	16758.3888831832	22337.4538981409	10303.9770190184	19334.7474516547	11281.9979009585	25660.1900757631	8712.43606426327	16200.956725182	15278.2070281307	16058.6174342667	16758.3888831832	1
Q8N5P1	32	Q8N5P1	Q8N5P1	Zinc finger CCCH domain-containing protein 8	ZC3H8	sp|Q8N5P1|ZC3H8_HUMAN Zinc finger CCCH domain-containing protein 8 OS=Homo sapiens OX=9606 GN=ZC3H8 PE=1 SV=2	1	81.8611	5.58108e-253	363.46	331.52	223.64	1	67.4031	8.98286e-157	301.9	1	81.8611	5.58108e-253	363.46		1	T	KTATDSDERIDDEIDTEVEETQEEKIKLECE	X;X;X;X;X;X;X;X;X;X;X;X;X;X;X;Phospho (STY);X;X;X;X;X;X;X;X;X;X;Acetyl (K);X;X;X;X	XPPPPPPPPPPPPPPPPPPPPPPPPXXXXXX	TATDSDERIDDEIDT(1)EVEETQEEK	T(-96)AT(-97)DS(-82)DERIDDEIDT(82)EVEET(-110)QEEK	15	5	0.27008	494630000	494630000	0	0	1.7802	30037000	55961000	0.12482	1.5041	30037000	0	0	55961000	0	0	NA	NA	NA	NA	NA	NA			33779	6100	32	32	158497	185666	470979;470981;470984;470986;470989	665718;665723;665728;665732;665733;665737	470989	665737	20210823_E1_LC8_Vcelkova_Seiser_ext_Uni_MPL_black_phosphorylom_fr05_cv70	7254	470984	665728	20210823_E1_LC8_Vcelkova_Seiser_ext_Uni_MPL_black_phosphorylom_fr05_cv40	13334	470984	665728	20210823_E1_LC8_Vcelkova_Seiser_ext_Uni_MPL_black_phosphorylom_fr05_cv40	13334	51703.8534104683	52799.152356421	54585.1045319835	50364.5655957074	56274.3875428856	49880.0904796511	36770.2031883958	54957.4016621113	36561.2602395018	56952.0999276932	88927.1580929643	57729.7504271054	66979.7080462715	69590.2854261169	63119.2579179935	45469.995847029	68109.3782263812	53883.5966430191	62119.7440277213	56952.0999276932	1
Q8N5Y2	334	Q8N5Y2	Q8N5Y2	Male-specific lethal 3 homolog	MSL3	sp|Q8N5Y2|MS3L1_HUMAN Male-specific lethal 3 homolog OS=Homo sapiens OX=9606 GN=MSL3 PE=1 SV=1	0.998466	29.372	7.76732e-14	125.47	113.24	125.47	0.990461	22.2654	2.7787e-09	111.73	0.998466	29.372	7.76732e-14	125.47		1;2;3	T	TPQSTESQPTTGEPATPKRRKAEPEALQSLR	X;X;X;X;X;X;X;X;X;X;X;X;X;X;X;Phospho (STY);X;X;X;X;X;X;X;X;X;X;X;X;X;X;X	PPPPPPPPPPPPPPPPPPXXXXXXXXXXXXX	SQEELSPSPPLLNPSTPQSTESQPTT(0.001)GEPAT(0.998)PK	S(-110)QEELS(-100)PS(-96)PPLLNPS(-53)T(-53)PQS(-46)T(-46)ES(-46)QPT(-35)T(-29)GEPAT(29)PK	31	4	0.55388	438240000	69190000	337600000	31449000	NA	273210000	165030000	NA	NA	32946000	208820000	31449000	36244000	128790000	0	NA	NA	NA	NA	NA	NA			33782	6108	334	334	152048	177455;177456;177457	448137;448139;448140;448146;448151	631305;631307;631308;631309;631321;631322;631331;631332	448151	631332	20210823_E1_LC8_Vcelkova_Seiser_ext_Uni_MPL_black_phosphorylom_fr06_cv40	15214	448151	631332	20210823_E1_LC8_Vcelkova_Seiser_ext_Uni_MPL_black_phosphorylom_fr06_cv40	15214	448151	631332	20210823_E1_LC8_Vcelkova_Seiser_ext_Uni_MPL_black_phosphorylom_fr06_cv40	15214	8813.469068491	11920.5164298672	9996.01431288187	11630.8747876297	9548.4038836513	9866.49626043718	12131.7246965309	12193.2003738493	12848.9681352456	10848.2423249625	9956.37040160328	10147.4987652209	9382.0006533355	11222.2864482068	8633.58208628367	10536.238690775	11073.8860624999	11807.7655454671	12904.6145958322	10848.2423249625	1
Q8N684	203	Q8N684	Q8N684	Cleavage and polyadenylation specificity factor subunit 7	CPSF7	sp|Q8N684|CPSF7_HUMAN Cleavage and polyadenylation specificity factor subunit 7 OS=Homo sapiens OX=9606 GN=CPSF7 PE=1 SV=1	0.998542	28.3619	3.78725e-99	271.53	243.45	271.53	0.998542	28.3619	3.78725e-99	271.53	0.998212	27.4696	2.06535e-83	245.55		1	T	RAHSRDSSDSADGRATPSENLVPSSARVDKP	X;X;X;Phospho (STY);X;X;X;X;X;X;X;X;X;X;X;Phospho (STY);X;X;X;X;X;X;X;X;X;X;X;X;X;X;X	XPPPPPPPPPPPPPPPPPPPPPPPPPPXXXX	DSSDSADGRAT(0.999)PS(0.001)ENLVPSSAR	DS(-120)S(-120)DS(-80)ADGRAT(28)PS(-28)ENLVPS(-58)S(-72)AR	11	3	0.14136	2048300000	2048300000	0	0	NA	1007100000	984200000	NA	NA	1007100000	0	0	984200000	0	0	NA	NA	NA	NA	NA	NA			33784	6115	203	203	6714;28971	7748;33429	83843;83844;83845;83846;83847	117340;117341;117342;117343;117344;117345;117346;117347;117348;117349;117350	83845	117343	20210821_E1_LC8_Vcelkova_Seiser_ext_Uni_MPL_red_phosphorylom_fr01_cv70	3921	83845	117343	20210821_E1_LC8_Vcelkova_Seiser_ext_Uni_MPL_red_phosphorylom_fr01_cv70	3921	83845	117343	20210821_E1_LC8_Vcelkova_Seiser_ext_Uni_MPL_red_phosphorylom_fr01_cv70	3921	72446.71641447	65376.3854777632	70636.9465926802	64696.0170724683	74191.4523541003	60980.8467094923	76823.4617577629	76397.1118212105	72952.9891628773	64112.3340451272	62200.9904732905	48691.0774520564	58039.3874846543	52190.2600943949	64149.6856765055	50456.5690414913	70923.7076334314	72106.4120764203	73670.1659408023	64112.3340451272	1
Q8N6S5	19	Q8N6S5	Q8N6S5	ADP-ribosylation factor-like protein 6-interacting protein 6	ARL6IP6	sp|Q8N6S5|AR6P6_HUMAN ADP-ribosylation factor-like protein 6-interacting protein 6 OS=Homo sapiens OX=9606 GN=ARL6IP6 PE=1 SV=1	1	94.5465	0.00114179	118.91	90.262	94.547	1	94.5465	0.00178979	110.31	1	118.908	0.00114179	118.91		1	T	AESGWRSALRRRGPGTPGPVARPSYSSFTQG	X;X;X;X;X;X;X;X;X;X;X;X;X;X;X;Phospho (STY);X;X;X;X;X;X;X;X;X;X;X;X;X;X;X	XXXXXXXXXXXPPPPPPPPPPPXXXXXXXXX	RGPGT(1)PGPVAR	RGPGT(95)PGPVAR	5	2	-0.97679	140110000	140110000	0	0	0.35109	33991000	59135000	0.69782	0.16879	33991000	0	0	59135000	0	0	NA	NA	NA	NA	NA	NA			33786	6131	19	19	63551;135251	73235;156676	185105;185106;392423	260201;260202;547984	392423	547984	20210821_E1_LC8_Vcelkova_Seiser_ext_Uni_MPL_red_phosphorylom_fr06_cv40	1570	185106	260202	20210823_E1_LC8_Vcelkova_Seiser_ext_Uni_MPL_black_phosphorylom_fr04_cv55	3214	185106	260202	20210823_E1_LC8_Vcelkova_Seiser_ext_Uni_MPL_black_phosphorylom_fr04_cv55	3214	21344.2688200491	29746.5482332021	21051.3834486643	30587.9715397262	18208.1239746079	26513.7443784563	23505.0443267804	28442.492387681	27207.3548419313	26961.274326405	26134.0149389474	29081.4852127836	20064.545935732	32490.8289304285	23449.2845257177	28880.755010794	31108.9161600264	31739.7362454775	29864.3187309688	26961.274326405	1
Q8N6T3	189	Q8N6T3	Q8N6T3	ADP-ribosylation factor GTPase-activating protein 1	ARFGAP1	sp|Q8N6T3|ARFG1_HUMAN ADP-ribosylation factor GTPase-activating protein 1 OS=Homo sapiens OX=9606 GN=ARFGAP1 PE=1 SV=2	1	70.5016	8.19487e-05	124.12	107.18	107.65	1	70.5016	0.000255744	107.65	1	69.6478	8.19487e-05	124.12		1	T	SYQGAQGNRYVGFGNTPPPQKKEDDFLNNAM	X;X;X;X;X;X;X;X;X;X;X;X;X;X;X;Phospho (STY);X;X;X;X;X;X;X;X;X;X;X;X;X;X;X	XXXXXXXXXPPPPPPPPPPPPXXXXXXXXXX	YVGFGNT(1)PPPQK	Y(-71)VGFGNT(71)PPPQK	7	4	-0.155	314410000	314410000	0	0	3.8951	17566000	26326000	0.40357	0.70784	17566000	0	0	26326000	0	0	NA	NA	NA	NA	NA	NA			33787	6132	189	189	188337	220189	559092;559093;559094;559095;559096;559097	789807;789808;789809;789810;789811;789812;789813;789814;789815;789816;789817;789818	559092	789807	20210821_E1_LC8_Vcelkova_Seiser_ext_Uni_MPL_red_phosphorylom_fr04_cv40	12112	559095	789813	20210823_E1_LC8_Vcelkova_Seiser_ext_Uni_MPL_black_phosphorylom_fr04_cv40	12306	559095	789813	20210823_E1_LC8_Vcelkova_Seiser_ext_Uni_MPL_black_phosphorylom_fr04_cv40	12306	52710.6485129804	53955.6527226637	52899.3147434004	57232.9595619948	48827.9003764468	58894.5046062485	45872.1105431678	44834.9723582806	39993.0386863017	55781.0266554585	70892.6936346689	62666.6341226988	71559.2901740395	62940.7231888262	72673.8119230436	61843.2759496796	59491.4060425526	56116.0048653768	56316.9978555506	55781.0266554585	1
Q8N6T7	337	Q8N6T7	Q8N6T7	NAD-dependent protein deacetylase sirtuin-6	SIRT6	sp|Q8N6T7|SIR6_HUMAN NAD-dependent protein deacetylase sirtuin-6 OS=Homo sapiens OX=9606 GN=SIRT6 PE=1 SV=2	0.967082	14.6803	2.79173e-05	137.61	120.12	95.067	0.967082	14.6803	0.000226916	118.5	0.96047	13.8555	2.79173e-05	137.61		1	T	QHNGSEPASPKRERPTSPAPHRPPKRVKAKA	X;X;X;X;Phospho (STY);X;X;X;Phospho (STY);X;X;X;X;X;X;Phospho (STY);X;X;X;X;X;X;X;X;X;X;X;X;X;X;X	XXXXXXXXXXXXPPPPPPPPPPPPPXXXXXX	ERPT(0.967)S(0.033)PAPHRPPK	ERPT(15)S(-15)PAPHRPPK	4	4	0.13735	827570000	827570000	0	0	NA	38498000	64926000	NA	NA	38498000	0	0	64926000	0	0	NA	NA	NA	NA	NA	NA			33788	6133	337	337	45146	52167	129681;129682;129683;129684;129686	181445;181446;181447;181448;181450	129683	181447	20210821_E1_LC8_Vcelkova_Seiser_ext_Uni_MPL_red_phosphorylom_fr07_cv55	1154	129684	181448	20210823_E1_LC8_Vcelkova_Seiser_ext_Uni_MPL_black_phosphorylom_fr07_cv40	1256	129684	181448	20210823_E1_LC8_Vcelkova_Seiser_ext_Uni_MPL_black_phosphorylom_fr07_cv40	1256	31725.912601013	30243.7548610773	29563.2879540295	29996.698089861	29905.2388478598	29212.2133943679	34758.2948187833	34317.6642092467	34671.328197607	28883.8611652462	23330.5836561005	25700.8065959626	25276.5454372157	23917.0893959287	24591.6722726496	26959.2660215802	28652.5542622103	32202.0964655562	29900.6162066333	28883.8611652462	1
Q8N7H5	116	Q8N7H5	Q8N7H5	RNA polymerase II-associated factor 1 homolog	PAF1	sp|Q8N7H5|PAF1_HUMAN RNA polymerase II-associated factor 1 homolog OS=Homo sapiens OX=9606 GN=PAF1 PE=1 SV=2	0.574508	1.79111	0.000616651	91.657	54.574	91.657	0.574508	1.79111	0.000616651	91.657	0.573728	1.79111	0.000616651	91.657		1	T	DPADEKLLEEEIQAPTSSKRSQQHAKVVPWM	X;X;X;X;X;X;X;X;X;X;X;X;X;X;X;Phospho (STY);X;X;Acetyl (K);X;X;X;X;X;X;X;X;X;X;X;X	XXXXXXPPPPPPPPPPPPPXXXXXXXXXXXX	LLEEEIQAPT(0.575)S(0.38)S(0.045)K	LLEEEIQAPT(1.8)S(-1.8)S(-11)K	10	3	0.0012696	49128000	49128000	0	0	0.022088	26745000	22383000	0.020566	0.024231	26745000	0	0	22383000	0	0	NA	NA	NA	NA	NA	NA			33789	6140	116	116	97241	112223	284540;284542	401127;401129	284540	401127	20210821_E1_LC8_Vcelkova_Seiser_ext_Uni_MPL_red_phosphorylom_fr07_cv55	15531	284542	401129	20210823_E1_LC8_Vcelkova_Seiser_ext_Uni_MPL_black_phosphorylom_fr07_cv55	15630	284542	401129	20210823_E1_LC8_Vcelkova_Seiser_ext_Uni_MPL_black_phosphorylom_fr07_cv55	15630	9131.1030336333	11378.416730749	10022.4550042722	11112.9703141152	9534.66941427184	9881.03706510912	9291.24225968738	8985.87765601517	10396.4116670363	10539.7905907672	17988.3919156058	10548.7806732643	15502.1141392915	15444.8763260691	14290.4945647791	11056.8997675311	13797.9967095948	10726.285682126	12756.5432133776	10539.7905907672	1
Q8N8A6	464	Q8N8A6	Q8N8A6	ATP-dependent RNA helicase DDX51	DDX51	sp|Q8N8A6|DDX51_HUMAN ATP-dependent RNA helicase DDX51 OS=Homo sapiens OX=9606 GN=DDX51 PE=1 SV=3	1	74.185	4.5633e-06	146.77	111	143.64	0.996603	24.6741	1.13649e-05	146.77	1	74.185	4.5633e-06	143.64		1	T	PRLFSTGLAHRGLEDTDGDGDSGKYAFPVGL	X;X;X;X;X;X;X;X;X;X;X;X;X;X;X;Phospho (STY);X;X;X;X;X;X;X;X;X;X;X;X;X;X;X	XXXXXXXXXXXPPPPPPPPPPPPPXXXXXXX	GLEDT(1)DGDGDSGK	GLEDT(74)DGDGDS(-74)GK	5	3	1.424	516880000	516880000	0	0	1.3139	264950000	208080000	0.98698	1.6654	264950000	0	0	208080000	0	0	NA	NA	NA	NA	NA	NA			33791	6149	464	464	61623	70952	179014;179015;179016	251427;251428;251429;251430;251431	179016	251431	20210823_E1_LC8_Vcelkova_Seiser_ext_Uni_MPL_black_phosphorylom_fr01_cv70	4107	179014	251427	20210821_E1_LC8_Vcelkova_Seiser_ext_Uni_MPL_red_phosphorylom_fr01_cv40	7040	179016	251431	20210823_E1_LC8_Vcelkova_Seiser_ext_Uni_MPL_black_phosphorylom_fr01_cv70	4107	89775.3021488221	72978.7940683984	89925.2338541458	65279.3892150135	111602.70389944	64276.3474708368	64866.9079333955	62736.2539415117	49602.3484304476	55951.4398336689	89282.7511952048	139867.540455507	85791.5860024334	99269.2450030843	131351.145885033	67937.1712861691	75479.7694108517	61468.1859536114	45914.3662731748	55951.4398336689	1
Q8N8S7	489	Q8N8S7	Q8N8S7	Protein enabled homolog	ENAH	sp|Q8N8S7|ENAH_HUMAN Protein enabled homolog OS=Homo sapiens OX=9606 GN=ENAH PE=1 SV=2	0.972207	15.5277	1.97098e-51	236.42	210.3	110.8	0.942939	12.4571	1.97098e-51	236.42	0.972207	15.5277	2.07494e-29	205.97		1	T	GEDSEPVTSKASSTSTPEPTRKPWERTNTMN	X;X;X;X;X;X;X;X;X;Acetyl (K);X;X;X;X;X;Phospho (STY);X;X;X;X;X;X;X;X;X;X;X;X;Phospho (STY);X;X	XXXXXXXXXXPPPPPPPPPPPXXXXXXXXXX	ASSTS(0.027)T(0.972)PEPTR	AS(-56)S(-41)T(-33)S(-16)T(16)PEPT(-53)R	6	3	-0.22193	1964900000	1964900000	0	0	0.5229	100870000	164510000	0.058623	0.080756	100870000	0	0	164510000	0	0	NA	NA	NA	NA	NA	NA			33794	6162	489	489	13713	15946	41195;41196;41198;41199	58446;58447;58448;58450;58451;58452	41198	58450	20210823_E1_LC8_Vcelkova_Seiser_ext_Uni_MPL_black_phosphorylom_fr01_cv40	1536	41196	58447	20210821_E1_LC8_Vcelkova_Seiser_ext_Uni_MPL_red_phosphorylom_fr01_cv55	1487	41196	58447	20210821_E1_LC8_Vcelkova_Seiser_ext_Uni_MPL_red_phosphorylom_fr01_cv55	1487	35761.7924494869	46394.227946944	39722.2274676278	44802.0571619231	35157.2644504437	53341.474254706	42769.6943483247	45944.5893527	41087.8094698068	46297.408361942	64762.9585260405	52151.9621282944	58464.0845201663	48421.0712374835	65273.8725940978	49807.9695473021	50338.0612326453	49717.5906154358	50209.2007957919	46297.408361942	1
Q8N8S7	464	Q8N8S7	Q8N8S7	Protein enabled homolog	ENAH	sp|Q8N8S7|ENAH_HUMAN Protein enabled homolog OS=Homo sapiens OX=9606 GN=ENAH PE=1 SV=2	0.999838	37.9707	1.03893e-38	219.5	184.23	219.5	0.996721	24.8941	1.16807e-28	207.6	0.999838	37.9707	1.03893e-38	219.5		1	T	SALLARRRRIAEKGSTIETEQKEDKGEDSEP	X;X;X;X;X;X;X;X;X;X;X;X;Acetyl (K);X;X;Phospho (STY);X;X;X;X;X;X;X;X;Acetyl (K);X;X;X;X;X;X	XXXXXXXXXXXXXPPPPPPPPPXXXXXXXXX	GST(1)IETEQK	GS(-38)T(38)IET(-56)EQK	3	2	-0.33983	928360000	928360000	0	0	0.26444	168390000	141850000	0.12567	0.065344	168390000	0	0	141850000	0	0	NA	NA	NA	NA	NA	NA			33795	6162	464	464	65899	76110	192902;192903;192904;192905;192906	272194;272195;272196;272197;272198;272199;272200;272201;272202	192905	272199	20210823_E1_LC8_Vcelkova_Seiser_ext_Uni_MPL_black_phosphorylom_fr02_cv40	5311	192905	272199	20210823_E1_LC8_Vcelkova_Seiser_ext_Uni_MPL_black_phosphorylom_fr02_cv40	5311	192905	272199	20210823_E1_LC8_Vcelkova_Seiser_ext_Uni_MPL_black_phosphorylom_fr02_cv40	5311	55073.4876723302	66605.3278977474	50745.5060749043	64784.8040633189	46501.0349363708	72753.2916636041	146351.698741093	162050.648620157	120487.317433893	83035.2528374721	34944.2989390193	64378.964046485	28920.1215107729	67126.6384451823	44099.1406749333	63410.1449174801	155393.44354104	137990.600820815	141034.019454203	83035.2528374721	1
Q8N954	220	Q8N954	Q8N954	G patch domain-containing protein 11	GPATCH11	sp|Q8N954|GPT11_HUMAN G patch domain-containing protein 11 OS=Homo sapiens OX=9606 GN=GPATCH11 PE=1 SV=4	1	169.041	2.05603e-13	177.38	155.92	169.04	1	177.375	2.05603e-13	177.38	1	169.041	1.21631e-12	169.04		1	T	QVPREAWYWLRLEEETEEDEEEKEQDEDEYK	X;X;X;X;X;X;X;X;X;X;X;X;X;X;X;Phospho (STY);X;X;X;X;X;X;X;X;X;X;X;X;X;X;X	XXXXXXXXXXXPPPPPPPPPPPPXXXXXXXX	LEEET(1)EEDEEEK	LEEET(170)EEDEEEK	5	3	-0.46655	46866000	46866000	0	0	0.49417	23480000	23386000	0.4169	0.60714	23480000	0	0	23386000	0	0	NA	NA	NA	NA	NA	NA			33798	6167	220	220	91998	106328	270209;270210	380836;380837	270210	380837	20210823_E1_LC8_Vcelkova_Seiser_ext_Uni_MPL_black_phosphorylom_fr06_cv70	4881	270209	380836	20210821_E1_LC8_Vcelkova_Seiser_ext_Uni_MPL_red_phosphorylom_fr06_cv70	4838	270209	380836	20210821_E1_LC8_Vcelkova_Seiser_ext_Uni_MPL_red_phosphorylom_fr06_cv70	4838	18258.156511955	12388.8336286018	20680.8749145805	12478.2393084239	19462.3809121951	13121.3661085714	11913.7227370872	12354.4423596052	12214.0361223227	13527.8133145484	19825.0002631585	12592.0844300617	20251.214132078	12956.7340876553	21305.2072587633	13219.2830172234	11380.7285918921	13278.6822556377	10341.2195116864	13527.8133145484	1
Q8NAF0	482	Q8NAF0	Q8NAF0	Zinc finger protein 579	ZNF579	sp|Q8NAF0|ZN579_HUMAN Zinc finger protein 579 OS=Homo sapiens OX=9606 GN=ZNF579 PE=1 SV=2	0.5	0	1.02536e-14	122.57	108.55	90.316	0.5	0	1.02536e-14	122.57	0.5	0	1.02536e-14	122.57		1	T	LERAAALQALQAQAPTSPPPPPPPLKAEQEE	X;X;X;X;X;X;X;X;X;X;X;X;X;X;X;Phospho (STY);X;X;X;X;X;X;X;X;X;X;X;X;X;X;X	XXXPPPPPPPPPPPPPPPPPPPPPPPXXXXX	AAALQALQAQAPT(0.5)S(0.5)PPPPPPPLK	AAALQALQAQAPT(0)S(0)PPPPPPPLK	13	4	0.27982	177920000	177920000	0	0	NA	52552000	96383000	NA	NA	52552000	0	0	96383000	0	0	NA	NA	NA	NA	NA	NA			33805	6199	482	482	197	225	591;592;593;594	872;873;874;875;876;877;878;879;880;881	594	881	20210823_E1_LC8_Vcelkova_Seiser_ext_Uni_MPL_black_phosphorylom_fr07_cv40	17825	593	878	20210823_E1_LC8_Vcelkova_Seiser_ext_Uni_MPL_black_phosphorylom_fr07_cv40	17862	593	878	20210823_E1_LC8_Vcelkova_Seiser_ext_Uni_MPL_black_phosphorylom_fr07_cv40	17862	15780.5661808765	13598.5510494113	15388.439915579	13844.9359303365	14232.5503863629	13479.2566825708	15701.7088042153	14200.3259684335	15347.7408124069	13293.9534013901	12449.0138672731	13027.3492026659	12678.8640367692	13504.4704061225	11767.5611041925	12680.8313477949	12598.5337119387	13478.0094874325	14449.2494107946	13293.9534013901	1
Q8NB78	38	Q8NB78	Q8NB78	Lysine-specific histone demethylase 1B	KDM1B	sp|Q8NB78|KDM1B_HUMAN Lysine-specific histone demethylase 1B OS=Homo sapiens OX=9606 GN=KDM1B PE=1 SV=3	0.988215	20.9698	0	410.43	367.4	82.406	0.983146	17.6593	1.11244e-118	287.54	0.988215	20.9698	0	410.43		1;2	T	LRSSGRQAKKKATETTDEDEDGGSEKKYRKC	X;X;X;X;X;X;X;X;X;X;X;X;X;X;Phospho (STY);Phospho (STY);X;X;X;X;X;X;X;X;X;X;X;X;X;X;X	XXXXXXXXXXPPPPPPPPPPPPPPPPXXXXX	KAT(0.041)ET(0.951)T(0.988)DEDEDGGS(0.02)EK	KAT(-14)ET(14)T(21)DEDEDGGS(-19)EK	6	3	3.8751	35324000	35324000	0	0	0.58752	17813000	17511000	1.3208	0.37548	17813000	0	0	17511000	0	0	NA	NA	NA	NA	NA	NA			33807	6212	38	38	14185;82643	16516;95168	42868;42869;241229	60900;60901;338836	241229	338836	20210823_E1_LC8_Vcelkova_Seiser_ext_Uni_MPL_black_phosphorylom_fr03_cv55	5416	42869	60901	20210823_E1_LC8_Vcelkova_Seiser_ext_Uni_MPL_black_phosphorylom_fr01_cv40	4317	42869	60901	20210823_E1_LC8_Vcelkova_Seiser_ext_Uni_MPL_black_phosphorylom_fr01_cv40	4317	9750.2055419106	8986.27187026348	8971.13344376982	10206.1786338869	8757.00335559116	11167.6143664758	9850.67348621112	10565.364598713	11292.8747560933	10323.2165862924	9260.2336961514	11243.7440981371	9350.61408586816	10157.591490096	8401.50773028778	10818.2055846362	8699.25582969838	9772.82870054905	9319.39074679531	10323.2165862924	1
Q8NBJ4	255	Q8NBJ4	Q8NBJ4	Golgi membrane protein 1	GOLM1	sp|Q8NBJ4|GOLM1_HUMAN Golgi membrane protein 1 OS=Homo sapiens OX=9606 GN=GOLM1 PE=1 SV=1	1	188.388	1.70637e-26	188.39	166.44	188.39	1	185.45	2.96889e-26	185.45	1	188.388	1.70637e-26	188.39		1	T	SEVVLDSKRQVEKEETNEIQVVNEEPQRDRL	X;X;X;X;X;X;X;X;X;X;X;X;X;X;X;Phospho (STY);X;X;X;X;X;X;X;X;X;X;X;X;X;X;X	XXXXXXXXPPPPPPPPPPPPPPPPPPPPXXX	RQVEKEET(1)NEIQVVNEEPQR	RQVEKEET(190)NEIQVVNEEPQR	8	4	-0.71099	52934000	52934000	0	0	NA	24065000	28869000	NA	NA	24065000	0	0	28869000	0	0	NA	NA	NA	NA	NA	NA			33810	6221	255	255	138939	161017	404031;404032	564780;564781	404032	564781	20210823_E1_LC8_Vcelkova_Seiser_ext_Uni_MPL_black_phosphorylom_fr03_cv70	3235	404032	564781	20210823_E1_LC8_Vcelkova_Seiser_ext_Uni_MPL_black_phosphorylom_fr03_cv70	3235	404032	564781	20210823_E1_LC8_Vcelkova_Seiser_ext_Uni_MPL_black_phosphorylom_fr03_cv70	3235	2038.72272816244	3068.66129007062	1716.65218763878	2939.36052478684	2061.5840976296	2840.83963131231	2788.6845373512	2495.08697743959	2669.72664843964	2717.06745422001	2273.53157401445	3932.721038528	2360.72709129783	3571.4813293337	1525.96457509036	3194.94778850516	4140.94579085858	3249.07157544491	3919.37805360455	2717.06745422001	1
Q8NC44	330	Q8NC44	Q8NC44	Protein FAM134A	FAM134A	sp|Q8NC44|RETR2_HUMAN Reticulophagy regulator 2 OS=Homo sapiens OX=9606 GN=RETREG2 PE=1 SV=3	0.845683	7.39322	8.22402e-166	310.75	286.29	310.75	0.825679	7.86292	1.93334e-145	285.43	0.845683	7.39322	8.22402e-166	310.75		1;2;3	T	ASILESGGFSVSRATTPQLTDVSEDLDQQSL	X;X;X;X;X;X;X;X;X;X;X;X;X;X;X;Phospho (STY);X;X;X;X;X;X;X;X;X;X;X;X;X;Phospho (STY);X	XXXXXXXXXXXXXPPPPPPPPPPPPPPPPPP	AT(0.154)T(0.846)PQLTDVSEDLDQQSLPSEPEETLSR	AT(-7.4)T(7.4)PQLT(-37)DVS(-92)EDLDQQS(-230)LPS(-260)EPEET(-290)LS(-300)R	3	3	0.90548	1751900000	1541200000	195790000	14932000	123.36	354640000	372230000	NA	26.211	268860000	70845000	14932000	297200000	75027000	0	NA	NA	NA	NA	NA	NA			33813	6245	330	330	14688	17133;17134;17135	44557;44558;44559;44560;44561;44562;44563;44564;44565;44566	63298;63299;63300;63301;63302;63303;63304;63305;63306;63307;63308;63309;63310;63311;63312;63313;63314;63315;63316	44563	63307	20210823_E1_LC8_Vcelkova_Seiser_ext_Uni_MPL_black_phosphorylom_fr02_cv40	19008	44563	63307	20210823_E1_LC8_Vcelkova_Seiser_ext_Uni_MPL_black_phosphorylom_fr02_cv40	19008	44563	63307	20210823_E1_LC8_Vcelkova_Seiser_ext_Uni_MPL_black_phosphorylom_fr02_cv40	19008	26531.1074833295	31214.6637150377	26687.073857646	26199.243414023	29039.3797036201	26089.1295514526	31568.4480686799	29028.2204970018	30944.0741197181	26954.0926280959	26325.9748747208	26165.187432494	28025.2999911705	25202.7371748016	24362.1183145112	30257.2265128582	27299.4519561556	30468.2564869044	28373.4228585489	26954.0926280959	1
Q8NC51	255	Q8NC51	Q8NC51	Plasminogen activator inhibitor 1 RNA-binding protein	SERBP1	sp|Q8NC51|PAIRB_HUMAN Plasminogen activator inhibitor 1 RNA-binding protein OS=Homo sapiens OX=9606 GN=SERBP1 PE=1 SV=2	0.999543	33.3976	3.44724e-147	274.65	262.5	245.8	0.999543	33.3976	8.62055e-118	245.8	0.995364	23.5266	3.44724e-147	274.65		1;2;3	T	KQISYNYSDLDQSNVTEETPEGEEHHPVADT	X;X;X;X;X;X;X;Phospho (STY);X;X;X;X;Phospho (STY);X;X;Phospho (STY);X;X;X;X;X;X;X;X;X;X;X;X;X;X;X	XPPPPPPPPPPPPPPPPPPPPPPPPPPPPPP	QISYNYSDLDQSNVT(1)EETPEGEEHHPVADTENK	QIS(-150)Y(-140)NY(-140)S(-130)DLDQS(-67)NVT(33)EET(-33)PEGEEHHPVADT(-100)ENK	15	4	1.1203	647140000	360600000	199860000	86676000	0.2321	111550000	535590000	0.067821	0.46841	69990000	0	41560000	290610000	199860000	45116000	NA	NA	NA	NA	NA	NA			33815	6246	255	255	127170	147450;147451;147452	370278;370279;370284;370287;370288;370289	518605;518606;518607;518614;518615;518618;518619;518620	370284	518614	20210821_E1_LC8_Vcelkova_Seiser_ext_Uni_MPL_red_phosphorylom_fr05_cv40	10913	370287	518618	20210823_E1_LC8_Vcelkova_Seiser_ext_Uni_MPL_black_phosphorylom_fr04_cv40	11084	370287	518618	20210823_E1_LC8_Vcelkova_Seiser_ext_Uni_MPL_black_phosphorylom_fr04_cv40	11084	19676.2468969667	12377.29894922	23492.4803730282	14150.8518182228	17553.9140278094	11878.4587428836	15507.4077529761	14418.1746180766	16946.1189491226	16039.0385415765	21444.2241072881	10708.0376277436	22147.3938448803	14761.4455945983	18594.8706278631	11465.8395968722	14615.273698742	13425.2304251661	15462.8162291333	16039.0385415765	1
Q8NCN4	554	Q8NCN4	Q8NCN4	E3 ubiquitin-protein ligase RNF169	RNF169	sp|Q8NCN4|RN169_HUMAN E3 ubiquitin-protein ligase RNF169 OS=Homo sapiens OX=9606 GN=RNF169 PE=1 SV=2	0.996191	24.1756	7.06668e-13	170.42	136.37	122.08	0.996191	24.1756	7.06668e-13	170.42	0.994747	22.7729	8.44561e-13	168.74		1	T	SGTSLEREQFEGLGSTPDAKLDKTCISRAMK	X;X;X;X;X;X;X;X;X;X;X;X;X;X;X;Phospho (STY);X;X;X;X;X;X;X;X;X;X;X;X;X;X;X	XXXXXXXPPPPPPPPPPPPPXXXXXXXXXXX	EQFEGLGS(0.004)T(0.996)PDAK	EQFEGLGS(-24)T(24)PDAK	9	3	-0.18244	923590000	923590000	0	0	15.319	77790000	80078000	3.6115	2.0665	77790000	0	0	80078000	0	0	NA	NA	NA	NA	NA	NA			33822	6267	554	554	44076	50922	126749;126750;126751;126752;126753	177568;177569;177570;177571;177572;177573;177574;177575;177576;177577;177578	126751	177572	20210821_E1_LC8_Vcelkova_Seiser_ext_Uni_MPL_red_phosphorylom_fr05_cv70	6578	126749	177568	20210821_E1_LC8_Vcelkova_Seiser_ext_Uni_MPL_red_phosphorylom_fr05_cv40	11967	126749	177568	20210821_E1_LC8_Vcelkova_Seiser_ext_Uni_MPL_red_phosphorylom_fr05_cv40	11967	81927.2435834465	64676.2901329049	74983.5455257432	63597.66556156	76323.444219914	62381.3217337703	77437.5129460807	73466.0543630113	77156.2847568236	69288.9083748525	64356.5500005799	61147.0109750929	68975.1612586677	61327.7537982691	63747.9196783355	60005.1593402305	69117.5960102303	67951.0132991315	73687.5252122904	69288.9083748525	1
Q8NCY6	139	Q8NCY6	Q8NCY6	Myb/SANT-like DNA-binding domain-containing protein 4	MSANTD4	sp|Q8NCY6|MSD4_HUMAN Myb/SANT-like DNA-binding domain-containing protein 4 OS=Homo sapiens OX=9606 GN=MSANTD4 PE=1 SV=1	0.769984	5.24724	7.05455e-06	155.33	98.131	155.33	0.769984	5.24724	7.05455e-06	155.33	0.60077	1.77485	0.00083104	125.72		1	T	DWQNVADFRDAGGSLTEVKVEEEERDPQSPE	X;X;X;X;X;X;X;X;X;X;X;X;X;X;X;Phospho (STY);X;X;X;X;X;X;X;X;X;X;X;X;X;X;X	XXXXXXXXXPPPPPPPPPPXXXXXXXXXXXX	DAGGS(0.23)LT(0.77)EVK	DAGGS(-5.2)LT(5.2)EVK	7	2	0.025672	45893000	45893000	0	0	1.8238	18301000	27592000	0.72729	NA	18301000	0	0	27592000	0	0	NA	NA	NA	NA	NA	NA			33825	6278	139	139	19974	22947	58017;58019	81516;81518	58017	81516	20210821_E1_LC8_Vcelkova_Seiser_ext_Uni_MPL_red_phosphorylom_fr04_cv40	8674	58017	81516	20210821_E1_LC8_Vcelkova_Seiser_ext_Uni_MPL_red_phosphorylom_fr04_cv40	8674	58017	81516	20210821_E1_LC8_Vcelkova_Seiser_ext_Uni_MPL_red_phosphorylom_fr04_cv40	8674	20360.4951727387	21931.8964170569	20245.0419519651	19533.1286537328	19667.6402881537	22176.5345226671	27440.8774730435	31529.8423080663	28118.6696712193	24547.9335031892	25596.7988844473	26926.8025106309	26163.5629758288	30016.8506767408	26943.1906273965	23755.443894918	27130.3634690671	32463.2693061644	28322.5730521917	24547.9335031892	1
Q8ND56	194	Q8ND56	Q8ND56	Protein LSM14 homolog A	LSM14A	sp|Q8ND56|LS14A_HUMAN Protein LSM14 homolog A OS=Homo sapiens OX=9606 GN=LSM14A PE=1 SV=3	0.918834	10.6102	1.13458e-52	205.77	190.83	79.67	0.918834	10.6102	4.09725e-32	174.2	0.566162	1.15612	1.13458e-52	205.77		1;2	T	QGRSSPQLDPLRKSPTMEQAVQTASAHLPAP	X;X;X;Phospho (STY);Phospho (STY);X;X;X;X;X;X;X;X;X;X;Phospho (STY);Oxidation (M);X;X;X;X;X;X;X;X;X;X;X;X;X;X	XXXPPPPPPPPPPPPPPPPPPPPPPPPPPPP	S(0.469)S(0.522)PQLDPLRKS(0.089)PT(0.919)MEQAVQT(0.001)ASAHLPAPAAVGR	S(-0.46)S(0.46)PQLDPLRKS(-11)PT(11)MEQAVQT(-29)AS(-38)AHLPAPAAVGR	13	5	-0.40216	1501900000	1484500000	17361000	0	151.22	302730000	181770000	NA	18.302	285370000	17361000	0	181770000	0	0	NA	NA	NA	NA	NA	NA			33827	6283	194	194	151731;154295	177026;177027;180364	446946;446950;446956;446958;456226	629435;629436;629437;629438;629439;629454;629455;629456;629478;629479;629480;629481;629482;629483;629491;629492;629493;629494;629495;629496;629497;643564	456226	643564	20210821_E1_LC8_Vcelkova_Seiser_ext_Uni_MPL_red_phosphorylom_fr03_cv55	16489	446958	629494	20210823_E1_LC8_Vcelkova_Seiser_ext_Uni_MPL_black_phosphorylom_fr02_cv40	15914	446958	629494	20210823_E1_LC8_Vcelkova_Seiser_ext_Uni_MPL_black_phosphorylom_fr02_cv40	15914	49485.6322644685	44805.2454666172	50974.9323185735	47783.4415807769	49236.1130601077	45497.1263356154	45512.0720394306	44957.8882588577	45032.0252410204	47575.317111361	47052.8382210719	48289.3176467648	48077.4242791187	48937.1292898051	44006.9430240658	45044.309010169	49139.2237741051	46916.3276935749	47289.4655937192	47575.317111361	1
Q8ND82	185	Q8ND82	Q8ND82	Zinc finger protein 280C	ZNF280C	sp|Q8ND82|Z280C_HUMAN Zinc finger protein 280C OS=Homo sapiens OX=9606 GN=ZNF280C PE=1 SV=1	0.999801	37.0201	0.0136496	83.309	48.528	81.338	0.99914	30.6499	0.0194177	83.309	0.999801	37.0201	0.0136496	81.338		1	T	SYVLKHPSTSKVNSVTPKKPKTSEDVPQINP	X;X;X;X;Acetyl (K);X;X;X;X;X;X;X;X;X;X;Phospho (STY);X;X;X;X;X;X;X;X;X;X;X;X;X;X;X	XXXXXXXXXXXPPPPPPPXXXXXXXXXXXXX	VNSVT(1)PK	VNS(-37)VT(37)PK	5	3	-0.090115	86890000	86890000	0	0	NA	14374000	12831000	NA	NA	14374000	0	0	12831000	0	0	NA	NA	NA	NA	NA	NA			33833	6285	185	185	177115	207557	527528;527529;527530	745783;745784;745785	527530	745785	20210823_E1_LC8_Vcelkova_Seiser_ext_Uni_MPL_black_phosphorylom_fr01_cv40	5428	527529	745784	20210821_E1_LC8_Vcelkova_Seiser_ext_Uni_MPL_red_phosphorylom_fr01_cv55	5285	527530	745785	20210823_E1_LC8_Vcelkova_Seiser_ext_Uni_MPL_black_phosphorylom_fr01_cv40	5428	30237.1138381124	29580.4990494341	32165.7621815374	30864.106437212	28133.7267926039	29351.09387263	38468.2402416297	36707.9235976183	38940.6942114285	33649.448388148	40941.9817795221	28628.3839377055	41541.3330025257	30999.4943964509	36697.0877253483	28978.0549593231	50920.462722267	40197.5516048965	57035.2692837959	33649.448388148	1
Q8NDD1	142	Q8NDD1	Q8NDD1	Uncharacterized protein C1orf131	C1orf131	sp|Q8NDD1|CA131_HUMAN Uncharacterized protein C1orf131 OS=Homo sapiens OX=9606 GN=C1orf131 PE=1 SV=4	1	98.1049	0.00110149	98.105	72.631	98.105	1	53.9665	0.0176095	60.598	1	98.1049	0.00110149	98.105		1	T	QVEVVEFHSNKKRKLTPDHNKNTKQANPSVL	X;X;X;X;X;X;X;X;X;X;Acetyl (K);X;X;X;X;Phospho (STY);X;X;X;X;X;X;X;X;X;X;X;X;X;X;X	XXXXXXXXXXXXPPPPPPPPPXXXXXXXXXX	RKLT(1)PDHNK	RKLT(98)PDHNK	4	4	-0.27156	1476300000	1476300000	0	0	NA	24703000	60134000	NA	NA	24703000	0	0	60134000	0	0	NA	NA	NA	NA	NA	NA			33834	6290	142	142	85947;136249	99242;157856	251967;251968;395714;395715	354504;354505;552655;552656	395715	552656	20210823_E1_LC8_Vcelkova_Seiser_ext_Uni_MPL_black_phosphorylom_fr04_cv55	1427	395715	552656	20210823_E1_LC8_Vcelkova_Seiser_ext_Uni_MPL_black_phosphorylom_fr04_cv55	1427	395715	552656	20210823_E1_LC8_Vcelkova_Seiser_ext_Uni_MPL_black_phosphorylom_fr04_cv55	1427	18933.4216927696	18842.1654485951	20789.2478625626	18183.6828275202	18576.0473814597	18282.1764961378	15358.2605202738	18602.8888865323	17794.4095341977	21715.3663290785	29329.394892477	18677.8866163221	32840.9399876641	20585.5995782295	33859.638206132	20872.041997099	23405.5578724114	28994.581479677	23749.302147782	21715.3663290785	1
Q8NDI1	378	Q8NDI1	Q8NDI1	EH domain-binding protein 1	EHBP1	sp|Q8NDI1|EHBP1_HUMAN EH domain-binding protein 1 OS=Homo sapiens OX=9606 GN=EHBP1 PE=1 SV=3	0.5	0	9.9951e-16	158.91	142.02	158.91	0.5	0	9.75372e-12	134.34	0.5	0	9.9951e-16	158.91		1	T	EEELDESNPFYEPKSTPPPNNLVNPVQELET	X;X;X;X;X;X;X;X;X;X;X;X;X;X;X;X;X;X;X;X;X;X;X;X;X;X;X;X;X;X;X	XXXXXXXXXXXXXXXXXXXXXXXXXXXXXXX	S(0.5)T(0.5)PPPNNLVNPVQELETER	S(0)T(0)PPPNNLVNPVQELET(-160)ER	2	3	1.0943	260700000	260700000	0	0	3.3753	42590000	193700000	0.99005	5.6607	42590000	0	0	193700000	0	0	NA	NA	NA	NA	NA	NA			33837	6295	378	378	155751;155752	182302;182303	461861;461862;461863;461864	652011;652012;652013;652014;652015;652016;652017	461863	652016	20210823_E1_LC8_Vcelkova_Seiser_ext_Uni_MPL_black_phosphorylom_fr05_cv55	17354	461863	652016	20210823_E1_LC8_Vcelkova_Seiser_ext_Uni_MPL_black_phosphorylom_fr05_cv55	17354	461863	652016	20210823_E1_LC8_Vcelkova_Seiser_ext_Uni_MPL_black_phosphorylom_fr05_cv55	17354	20525.3022599703	21713.9650976119	20309.926304644	21534.439588333	21311.2069895817	20621.1184068522	18139.2757628786	21038.5666025958	18197.2042187662	18305.2193074615	19392.7603612779	18939.2958141392	20375.7875851871	18129.9938029459	18462.3821196916	18613.3671109202	16777.4471347555	17715.3944469376	18277.3685426691	18305.2193074615	1
Q8NDT2	532	Q8NDT2	Q8NDT2	Putative RNA-binding protein 15B	RBM15B	sp|Q8NDT2|RB15B_HUMAN Putative RNA-binding protein 15B OS=Homo sapiens OX=9606 GN=RBM15B PE=1 SV=3	1	63.4878	3.04023e-13	167.93	126.51	118.23	0.999999	59.6283	5.18994e-05	129.25	1	63.4878	3.04023e-13	167.93		1	T	YTRHRNLDADLVRDRTPPHLLYSDRDRTFLE	X;X;X;X;X;X;X;X;X;X;X;X;X;X;X;Phospho (STY);X;X;X;X;X;X;X;X;X;X;X;X;X;X;X	XXXXXXXXXXXXXPPPPPPPPPPPPPPXXXX	DRT(1)PPHLLYSDRDR	DRT(63)PPHLLY(-93)S(-63)DRDR	3	4	-1.2955	215770000	215770000	0	0	NA	64990000	51173000	NA	NA	64990000	0	0	51173000	0	0	NA	NA	NA	NA	NA	NA			33839	6298	532	532	28133;28134	32417;32418	81409;81410;81411;81412;81413;81414	113873;113874;113875;113876;113877;113878	81414	113878	20210823_E1_LC8_Vcelkova_Seiser_ext_Uni_MPL_black_phosphorylom_fr06_cv55	3418	81413	113877	20210823_E1_LC8_Vcelkova_Seiser_ext_Uni_MPL_black_phosphorylom_fr06_cv40	3450	81413	113877	20210823_E1_LC8_Vcelkova_Seiser_ext_Uni_MPL_black_phosphorylom_fr06_cv40	3450	24067.6929699415	23144.4340047844	24888.3528906525	25193.2459836706	22113.3036220927	23458.240244364	27219.4237195226	24305.6292865457	27866.6473143291	23133.9676210148	20344.760386061	22238.0435076035	21692.062210831	24070.9544701182	21725.1935633963	21780.6270274053	25961.7855618362	23538.8778049236	24919.7881474532	23133.9676210148	1
Q8NDT2	631	Q8NDT2	Q8NDT2	Putative RNA-binding protein 15B	RBM15B	sp|Q8NDT2|RB15B_HUMAN Putative RNA-binding protein 15B OS=Homo sapiens OX=9606 GN=RBM15B PE=1 SV=3	0.999976	46.202	0.0078959	97.734	54.426	74.849	0.999976	46.202	0.0078959	97.734	0.999973	45.6329	0.0146485	87.123		1	T	RTKGSGQQSERGSDRTPERSRKENHSSEGTK	X;X;X;X;X;X;X;X;X;X;X;X;X;X;X;Phospho (STY);X;X;X;X;X;X;X;X;X;X;X;X;X;X;X	XXXXXXXXXXXPPPPPPPPXXXXXXXXXXXX	GSDRT(1)PER	GS(-46)DRT(46)PER	5	2	0.8884	1457100000	1457100000	0	0	NA	545450000	587570000	NA	NA	545450000	0	0	587570000	0	0	NA	NA	NA	NA	NA	NA			33840	6298	631	631	65050	75010	189839;189840;189841;189842;189843;189844;189845	267455;267456;267457;267458;267459;267460;267461	189842	267458	20210821_E1_LC8_Vcelkova_Seiser_ext_Uni_MPL_red_phosphorylom_fr03_cv55	572	189840	267456	20210821_E1_LC8_Vcelkova_Seiser_ext_Uni_MPL_red_phosphorylom_fr02_cv40	809	189840	267456	20210821_E1_LC8_Vcelkova_Seiser_ext_Uni_MPL_red_phosphorylom_fr02_cv40	809	29533.7699220875	29526.3254645098	29548.1650647035	27659.3328931984	28743.8963888607	26915.0053966248	36605.6586241542	33435.9347497124	40359.9221177735	27230.7349542209	23763.5319620207	24151.7287149508	22729.229402157	26272.7871662773	21892.8323963698	21932.1896335023	29547.6263545291	32724.7162136046	31089.9359307744	27230.7349542209	1
Q8NE71	108	Q8NE71	Q8NE71	ATP-binding cassette sub-family F member 1	ABCF1	sp|Q8NE71|ABCF1_HUMAN ATP-binding cassette sub-family F member 1 OS=Homo sapiens OX=9606 GN=ABCF1 PE=1 SV=2	1	96.3175	2.37134e-17	169.25	152.1	96.317	1	106.93	3.58537e-13	148.2	1	96.3175	2.37134e-17	169.25		1;2;3	T	EEKELMERLKKLSVPTSDEEDEVPAPKPRGG	X;X;X;X;X;X;X;X;X;X;X;X;Phospho (STY);X;X;Phospho (STY);Phospho (STY);X;X;X;X;X;X;X;X;X;X;X;X;X;X	XXXXXXXXXXPPPPPPPPPPPPPPPPPPPXX	KLS(1)VPT(1)S(1)DEEDEVPAPKPR	KLS(96)VPT(96)S(96)DEEDEVPAPKPR	6	4	0.030348	1.8085e+10	2553800000	1.3816e+10	1714800000	NA	1280200000	192330000	NA	NA	626410000	642960000	10829000	81979000	90080000	20269000	NA	NA	NA	NA	NA	NA			33846	6311	108	108	85895;85896;104155;104156	99169;99170;99171;99172;99173;99174;120163;120164;120165;120166	251769;251782;251783;251784;251785;251786;251787;251788;251789;251790;251791;251792;251793;251794;251795;251796;251797;251798;251799;251800;251801;251802;251803;251804;251805;251806;251807;251808;251814;251820;251821;251822;251823;251824;251825;251826;251827;251828;303315;303316;303317;303318;303319;303320;303321;303322;303323;303324;303325;303329;303332;303333;303334;303335;303336;303337;303338;303339;303340;303341;303342;303351	354212;354232;354233;354234;354235;354236;354237;354238;354239;354240;354241;354242;354243;354244;354245;354246;354247;354248;354249;354250;354251;354252;354253;354254;354255;354256;354257;354258;354259;354260;354261;354262;354263;354264;354265;354266;354267;354268;354269;354270;354271;354272;354273;354274;354275;354276;354277;354278;354279;354280;354281;354282;354283;354284;354285;354286;354287;354288;354289;354290;354291;354292;354300;354301;354302;354311;354312;354313;354314;354315;354316;354317;354318;354319;354320;354321;354322;354323;354324;354325;354326;354327;354328;354329;354330;354331;354332;354333;354334;426841;426842;426843;426844;426845;426846;426847;426848;426849;426850;426851;426852;426853;426854;426855;426856;426857;426858;426859;426860;426861;426862;426863;426864;426865;426866;426867;426868;426869;426870;426871;426872;426873;426874;426875;426876;426877;426885;426891;426892;426893;426894;426895;426896;426897;426898;426899;426900;426901;426902;426903;426904;426905;426906;426907;426908;426909;426910;426911;426912;426913;426914;426915;426916;426917;426918;426919;426920;426921;426922;426923;426924;426925;426926;426927;426944;426945;426946;426947	251828	354333	20210823_E1_LC8_Vcelkova_Seiser_ext_Uni_MPL_black_phosphorylom_fr06_cv55	14046	303351	426945	20210823_E1_LC8_Vcelkova_Seiser_ext_Uni_MPL_black_phosphorylom_fr07_cv55	11633	303351	426945	20210823_E1_LC8_Vcelkova_Seiser_ext_Uni_MPL_black_phosphorylom_fr07_cv55	11633	58980.595425073	56117.7043538315	57084.2057935512	63236.3819105214	63085.6052354756	61132.1270844087	54260.0795606604	42152.6435846547	54677.4752243499	50399.5837599626	51265.3640604593	56458.0592119178	53692.94010935	55617.2225272017	52090.5157248529	56827.9768154371	48170.4443815215	48651.4213616152	52321.5782962483	50399.5837599626	1
Q8NEF9	265	Q8NEF9	Q8NEF9	Serum response factor-binding protein 1	SRFBP1	sp|Q8NEF9|SRFB1_HUMAN Serum response factor-binding protein 1 OS=Homo sapiens OX=9606 GN=SRFBP1 PE=1 SV=1	0.960148	13.8189	3.46093e-93	281.13	241.5	281.13	0.960148	13.8189	3.46093e-93	281.13	0.5	0	7.48851e-52	243.77		1	T	GEEFCEEEKEYFDDSTEERFYKQSSMSEDSD	X;X;X;X;X;X;X;X;X;X;X;X;X;X;X;Phospho (STY);X;X;X;X;X;X;X;X;X;X;X;X;X;X;X	XXXXXXXXXPPPPPPPPPPXXXXXXXXXXXX	EYFDDS(0.04)T(0.96)EER	EY(-180)FDDS(-14)T(14)EER	7	2	-0.58776	2442900000	2442900000	0	0	NA	2105400000	337490000	NA	NA	2105400000	0	0	337490000	0	0	NA	NA	NA	NA	NA	NA			33848	6316	265	265	48972	56621	141108;141111;141117	197991;197994;197995;197996;197997;198010;198011;198012;198013	141111	197995	20210821_E1_LC8_Vcelkova_Seiser_ext_Uni_MPL_red_phosphorylom_fr08_cv40	9494	141111	197995	20210821_E1_LC8_Vcelkova_Seiser_ext_Uni_MPL_red_phosphorylom_fr08_cv40	9494	141111	197995	20210821_E1_LC8_Vcelkova_Seiser_ext_Uni_MPL_red_phosphorylom_fr08_cv40	9494	131404.714166304	99930.8009360047	128310.588801055	99883.1837192249	124852.983893535	95331.666659888	115913.523776213	103643.156331251	126504.961356232	100367.044096343	133892.975844203	94697.6877136748	134552.542866743	95767.9193557414	120731.085596481	85125.7992129694	119832.752482801	86642.1518342073	130175.938541983	100367.044096343	1
Q8NEF9	365	Q8NEF9	Q8NEF9	Serum response factor-binding protein 1	SRFBP1	sp|Q8NEF9|SRFB1_HUMAN Serum response factor-binding protein 1 OS=Homo sapiens OX=9606 GN=SRFBP1 PE=1 SV=1	0.906082	9.84421	7.7905e-09	152.9	128.36	142.35	0.906082	9.84421	3.34577e-06	142.35	0.5	0	7.7905e-09	152.9		1	T	GSKSSRRNFKEQAPKTRSLDFPQNEPQIKNQ	X;X;X;X;X;X;X;X;X;X;X;X;X;X;X;Phospho (STY);X;Phospho (STY);X;X;X;X;X;X;X;X;X;X;X;X;X	XXXXXXXXXXXXXXXPPPPPPPPPPPPPPXX	T(0.906)RS(0.094)LDFPQNEPQIK	T(9.8)RS(-9.8)LDFPQNEPQIK	1	4	0.18769	81708000	81708000	0	0	NA	46232000	35476000	NA	NA	46232000	0	0	35476000	0	0	NA	NA	NA	NA	NA	NA			33849	6316	365	365	166063	194698	494237;494239	699245;699246;699248	494237	699246	20210821_E1_LC8_Vcelkova_Seiser_ext_Uni_MPL_red_phosphorylom_fr08_cv55	10974	494239	699248	20210823_E1_LC8_Vcelkova_Seiser_ext_Uni_MPL_black_phosphorylom_fr08_cv55	10927	494239	699248	20210823_E1_LC8_Vcelkova_Seiser_ext_Uni_MPL_black_phosphorylom_fr08_cv55	10927	14313.2709325208	8212.61988424109	11322.8961556488	12497.0110657926	12716.8062119629	18145.5880122973	20175.8830546072	16284.5139224746	18381.7117846847	14574.4256450339	8000.13108594563	18458.9359768518	10940.1814295534	14944.7223473829	20708.5481822099	21300.0832922144	16722.0307484331	11780.29980386	14901.8261388467	14574.4256450339	1
Q8NEY1	958	Q8NEY1	Q8NEY1	Neuron navigator 1	NAV1	sp|Q8NEY1|NAV1_HUMAN Neuron navigator 1 OS=Homo sapiens OX=9606 GN=NAV1 PE=1 SV=2	0.698396	3.64717	2.95852e-07	165.35	121.46	148.78	0.698396	3.64717	0.000101534	148.78	0.604649	1.84521	2.95852e-07	165.35		1	T	LPKKGLRYQLQSQEETKERRHSHTIGGLPES	X;X;X;X;X;X;X;X;X;X;X;X;X;X;X;Phospho (STY);X;X;X;X;X;X;X;X;X;X;X;X;X;X;X	XXXXXXXPPPPPPPPPPXXXXXXXXXXXXXX	YQLQS(0.302)QEET(0.698)K	Y(-43)QLQS(-3.6)QEET(3.6)K	9	2	-2.0055	26747000	26747000	0	0	0.48353	14911000	11835000	0.26957	NA	14911000	0	0	11835000	0	0	NA	NA	NA	NA	NA	NA			33858	6329	958	958	187273	218973	555922;555923	785282;785283	555922	785282	20210821_E1_LC8_Vcelkova_Seiser_ext_Uni_MPL_red_phosphorylom_fr06_cv40	8482	555923	785283	20210823_E1_LC8_Vcelkova_Seiser_ext_Uni_MPL_black_phosphorylom_fr06_cv40	8512	555923	785283	20210823_E1_LC8_Vcelkova_Seiser_ext_Uni_MPL_black_phosphorylom_fr06_cv40	8512	12431.4736422619	11309.1978949028	9708.28820834585	11640.8784147493	10157.7344221549	12530.6129626635	20953.8452721416	20959.1228824424	17425.4928758747	14928.1063809681	9308.49634164669	15537.8867481689	9259.15132552552	20465.0919195498	11667.8674247453	13160.7009274522	24728.2553120102	19002.6389567392	22444.7740417913	14928.1063809681	1
Q8NEY8	200	Q8NEY8	Q8NEY8	Periphilin-1	PPHLN1	sp|Q8NEY8|PPHLN_HUMAN Periphilin-1 OS=Homo sapiens OX=9606 GN=PPHLN1 PE=1 SV=2	0.596736	2.63211	0.000240697	90.758	74.635	58.366	0.596736	2.63211	0.00634252	58.366	0.5923	1.70048	0.000240697	90.758		1;2	T	GNPERDKERPVQSLKTSRDTSPSSGSAVSSS	X;X;X;X;X;X;X;X;X;X;X;X;X;X;X;Phospho (STY);Phospho (STY);X;X;Phospho (STY);Phospho (STY);X;X;Phospho (STY);X;Phospho (STY);X;X;X;X;X	XXXXXXXPPPPPPPPPPPPPPPPPPPPPPPP	T(0.597)S(0.63)RDT(0.397)S(0.307)PS(0.057)S(0.01)GS(0.003)AVSSSK	T(2.6)S(3.1)RDT(-2.6)S(-4.1)PS(-12)S(-20)GS(-26)AVS(-47)S(-51)S(-52)K	1	3	1.0603	1299200000	827550000	471640000	0	15.415	333880000	511170000	7.8107	12.307	316380000	17507000	0	511170000	0	0	NA	NA	NA	NA	NA	NA			33860	6331	200	200	45148;166856	52169;195684;195685;195686	129689;129691;496721;496723	181455;181457;702742;702745	496721	702742	20210821_E1_LC8_Vcelkova_Seiser_ext_Uni_MPL_red_phosphorylom_fr06_cv55	3775	496727	702750	20210823_E1_LC8_Vcelkova_Seiser_ext_Uni_MPL_black_phosphorylom_fr05_cv55	2373	496727	702750	20210823_E1_LC8_Vcelkova_Seiser_ext_Uni_MPL_black_phosphorylom_fr05_cv55	2373	6934.08826071668	7189.45429956394	6918.34067599673	6475.80672087661	6817.80037830035	6852.06915862445	9306.745933537	7167.63182902223	8456.2715853964	6282.44808750945	6142.57479794081	6147.66282700696	5364.79943913286	6310.68642996241	3970.12248057153	4604.34199749868	9272.3880192515	5394.92517250816	7332.16526863547	6282.44808750945	1
Q8NEZ4	3977	Q8NEZ4	Q8NEZ4	Histone-lysine N-methyltransferase 2C	KMT2C	sp|Q8NEZ4|KMT2C_HUMAN Histone-lysine N-methyltransferase 2C OS=Homo sapiens OX=9606 GN=KMT2C PE=1 SV=3	0.999678	34.9175	1.0167e-33	200.54	176.44	200.54	0.999678	34.9175	1.0167e-33	200.54	0.998913	29.6327	5.07028e-20	169.08		1	T	LAQGPKTVDVPASLPTPPHNNQEELRIQDHC	X;X;X;X;X;X;X;X;X;X;X;X;X;X;X;Phospho (STY);X;X;X;X;X;X;X;X;X;X;X;X;X;X;X	XXXXXXPPPPPPPPPPPPPPPPPPPPXXXXX	TVDVPASLPT(1)PPHNNQEELR	T(-92)VDVPAS(-35)LPT(35)PPHNNQEELR	10	3	0.16526	326990000	326990000	0	0	NA	65807000	48751000	NA	NA	65807000	0	0	48751000	0	0	NA	NA	NA	NA	NA	NA			33862	6334	3977	3977	167990	197081	500399;500400;500401;500402;500403	708169;708170;708171;708172;708173;708174;708175	500400	708171	20210821_E1_LC8_Vcelkova_Seiser_ext_Uni_MPL_red_phosphorylom_fr07_cv55	12038	500400	708171	20210821_E1_LC8_Vcelkova_Seiser_ext_Uni_MPL_red_phosphorylom_fr07_cv55	12038	500400	708171	20210821_E1_LC8_Vcelkova_Seiser_ext_Uni_MPL_red_phosphorylom_fr07_cv55	12038	45266.940545235	46825.2726483105	42141.7458216802	46161.8017471446	44346.6494689422	47960.3899687189	50207.7681764561	48983.0519679675	51532.8701510612	46596.4269061022	45992.8978194612	49584.4177681403	43898.122680497	50045.8531727964	45248.0208365727	46345.0403416361	50478.422688103	48219.6282766475	53108.9163913694	46596.4269061022	1
Q8NF91	8360	Q8NF91	Q8NF91	Nesprin-1	SYNE1	sp|Q8NF91|SYNE1_HUMAN Nesprin-1 OS=Homo sapiens OX=9606 GN=SYNE1 PE=1 SV=4	0.878732	8.61615	3.52489e-20	190.96	153.95	190.96	0.878732	8.61615	3.52489e-20	190.96	0.872739	8.36706	4.15185e-20	190.71		1	T	SRFQIQQTENIIRSKTPTGPELDTSYKGYMK	X;X;X;X;X;X;X;X;X;X;X;X;X;X;X;Phospho (STY);X;X;X;X;X;X;X;X;X;X;X;X;X;X;X	XXXXXXXXXXXXXPPPPPPPPPPPPPPXXXX	SKT(0.879)PT(0.121)GPELDTSYK	S(-34)KT(8.6)PT(-8.6)GPELDT(-43)S(-62)Y(-84)K	3	3	0.4004	123380000	123380000	0	0	NA	46143000	77239000	NA	NA	46143000	0	0	77239000	0	0	NA	NA	NA	NA	NA	NA			33863	6339	8360	8360	147796	171914	433188;433189;433190	607742;607743;607744	433188	607742	20210821_E1_LC8_Vcelkova_Seiser_ext_Uni_MPL_red_phosphorylom_fr01_cv70	5225	433188	607742	20210821_E1_LC8_Vcelkova_Seiser_ext_Uni_MPL_red_phosphorylom_fr01_cv70	5225	433188	607742	20210821_E1_LC8_Vcelkova_Seiser_ext_Uni_MPL_red_phosphorylom_fr01_cv70	5225	17476.7009170103	16981.5785455022	16184.1463131825	17892.2596164384	18318.8200871471	17508.7241549855	41440.1252625851	35859.1956530125	41129.0014107134	21118.7732216321	14989.2948955529	17072.5538873063	16953.523437276	17877.4070937683	14824.3658703029	18015.9524228394	35302.2216084418	30383.5149262203	41241.6701106928	21118.7732216321	1
Q8NFH5	308	Q8NFH5	Q8NFH5	Nucleoporin NUP53	NUP35	sp|Q8NFH5|NUP35_HUMAN Nucleoporin NUP35 OS=Homo sapiens OX=9606 GN=NUP35 PE=1 SV=1	0.999874	38.9878	1.70726e-21	190.25	173.57	186.06	0.999874	38.9878	1.70726e-21	190.25	0.993352	21.744	9.96543e-21	185.16		1	T	YKASTSDYQVISDRQTPKKDESLVSKAMEYM	X;X;X;X;Phospho (STY);Phospho (STY);X;X;X;X;X;X;X;X;X;Phospho (STY);X;X;X;X;X;X;X;X;X;X;X;X;X;X;Oxidation (M)	XXPPPPPPPPPPPPPPPPXXXXXXXXXXXXX	ASTSDYQVISDRQT(1)PK	AS(-110)T(-100)S(-93)DY(-120)QVIS(-39)DRQT(39)PK	14	3	-0.0012837	919270000	919270000	0	0	NA	70887000	114980000	NA	NA	70887000	0	0	114980000	0	0	NA	NA	NA	NA	NA	NA			33871	6348	308	308	13784	16029	41391;41392;41393;41394	58688;58689;58690;58691;58692;58693;58694;58695;58696;58697;58698	41392	58690	20210821_E1_LC8_Vcelkova_Seiser_ext_Uni_MPL_red_phosphorylom_fr07_cv55	7441	41391	58689	20210821_E1_LC8_Vcelkova_Seiser_ext_Uni_MPL_red_phosphorylom_fr07_cv40	7523	41391	58689	20210821_E1_LC8_Vcelkova_Seiser_ext_Uni_MPL_red_phosphorylom_fr07_cv40	7523	112260.714694749	103174.414771563	112947.98259486	101273.607133671	99571.3239086921	100422.317626911	89742.6295329038	95555.8188482725	96790.5432797833	112403.382712194	151627.56663071	116159.533248092	151907.217591467	128467.432923294	155806.733071291	108250.452780999	123460.096690462	131766.999269507	123066.330593235	112403.382712194	1
Q8NFH5	106	Q8NFH5	Q8NFH5	Nucleoporin NUP53	NUP35	sp|Q8NFH5|NUP35_HUMAN Nucleoporin NUP35 OS=Homo sapiens OX=9606 GN=NUP35 PE=1 SV=1	0.764384	5.9441	1.21099e-11	135.3	120.84	124.31	0.708181	4.38246	3.50535e-11	132.59	0.764384	5.9441	1.21099e-11	135.3		1;2	T	VRSIYDDISSPGLGSTPLTSRRQPNISVMQS	X;X;X;X;X;X;X;X;X;Phospho (STY);X;X;X;X;X;Phospho (STY);X;X;X;X;X;X;X;X;X;X;X;X;X;X;X	XXPPPPPPPPPPPPPPPPPPPXXXXXXXXXX	SIYDDISSPGLGS(0.194)T(0.764)PLT(0.033)S(0.009)R	S(-98)IY(-89)DDIS(-65)S(-59)PGLGS(-5.9)T(5.9)PLT(-14)S(-19)R	14	3	0.26325	90975000	31091000	59884000	0	0.16766	18359000	72616000	0.085093	0.22216	18359000	0	0	12732000	59884000	0	NA	NA	NA	NA	NA	NA			33873	6348	106	106	147461	171500;171501	431907;431909;431911	605535;605537;605540;605541;605542;605543;605544	431909	605537	20210823_E1_LC8_Vcelkova_Seiser_ext_Uni_MPL_black_phosphorylom_fr08_cv40	17490	431911	605541	20210823_E1_LC8_Vcelkova_Seiser_ext_Uni_MPL_black_phosphorylom_fr05_cv55	21419	431911	605541	20210823_E1_LC8_Vcelkova_Seiser_ext_Uni_MPL_black_phosphorylom_fr05_cv55	21419	4379.41851479145	5128.06819379331	4499.22369979781	5347.9505841822	4297.62578701929	4975.57514653795	4789.20293724054	4387.75032533997	5273.69672791198	4357.4780758129	4179.98828905555	4521.36658554301	4311.34227159464	5229.45287554757	4281.49674102853	4645.61808119434	4498.60399906001	3650.2071915238	4350.74476811907	4357.4780758129	1
Q8NFH5	273	Q8NFH5	Q8NFH5	Nucleoporin NUP53	NUP35	sp|Q8NFH5|NUP35_HUMAN Nucleoporin NUP35 OS=Homo sapiens OX=9606 GN=NUP35 PE=1 SV=1	0.999807	37.2807	6.5439e-36	218.34	176.65	218.34	0.999807	37.2807	6.5439e-36	218.34	0.892633	10.6247	0.000308358	112.1		1;2;3	T	SSPSLAFTPPIKTLGTPTQPGSTPRISTMRP	X;Phospho (STY);X;X;X;X;X;Phospho (STY);X;X;X;Acetyl (K);X;X;X;Phospho (STY);X;X;X;X;X;Phospho (STY);Phospho (STY);X;X;X;X;X;X;X;X	XXXXXXXXXXXXPPPPPPPPPPPPPXXXXXX	TLGT(1)PTQPGSTPR	T(-37)LGT(37)PT(-52)QPGS(-110)T(-120)PR	4	2	-0.28421	431530000	321010000	70029000	40495000	0.35081	188570000	68688000	0.34498	0.1005	172470000	16103000	0	0	28193000	40495000	NA	NA	NA	NA	NA	NA			33874	6348	273	273	163133	191107;191108;191109	484936;484940;484943;484944;484945;484947;484948;484949;484950	685587;685592;685593;685604;685605;685606;685607;685608;685609;685610;685611;685612;685618;685619;685620;685621;685622;685623;685624	484936	685587	20210821_E1_LC8_Vcelkova_Seiser_ext_Uni_MPL_red_phosphorylom_fr07_cv40	5693	484936	685587	20210821_E1_LC8_Vcelkova_Seiser_ext_Uni_MPL_red_phosphorylom_fr07_cv40	5693	484936	685587	20210821_E1_LC8_Vcelkova_Seiser_ext_Uni_MPL_red_phosphorylom_fr07_cv40	5693	16136.3583548297	12927.6285668349	16505.7466800298	11395.1480194751	15973.4301630264	11873.8278439905	13404.700907667	13065.0785157345	12744.9051471606	11874.2575969658	12074.8192421296	9918.9837501827	13661.8902671917	10730.2352285332	12462.6223716421	11567.8838509431	11332.9065124859	13100.7016505674	10732.3820124845	11874.2575969658	1
Q8NFH5	280	Q8NFH5	Q8NFH5	Nucleoporin NUP53	NUP35	sp|Q8NFH5|NUP35_HUMAN Nucleoporin NUP35 OS=Homo sapiens OX=9606 GN=NUP35 PE=1 SV=1	0.999896	39.2666	4.93941e-19	160.81	111.83	70.942	0.994091	20.7162	1.15617e-07	123.81	0.999896	39.2666	4.93941e-19	160.81		1;2;3	T	TPPIKTLGTPTQPGSTPRISTMRPLATAYKA	Phospho (STY);X;X;X;Acetyl (K);X;X;X;Phospho (STY);X;Phospho (STY);X;X;X;Phospho (STY);Phospho (STY);X;X;X;X;X;X;X;X;X;X;X;X;X;X;X	XXXXXPPPPPPPPPPPPPXXXXXXXXXXXXX	T(0.011)LGT(0.785)PT(0.205)QPGS(1)T(1)PR	T(-19)LGT(5.8)PT(-5.8)QPGS(36)T(39)PR	11	3	0.63642	235320000	104480000	44296000	86544000	0.1913	37251000	93589000	0.068147	0.13693	0	16103000	21148000	0	28193000	65395000	NA	NA	NA	NA	NA	NA			33876	6348	280	280	163133	191107;191108;191109	484933;484935;484938;484939;484941;484942;484943;484944;484945;484946;484947;484948;484949	685584;685586;685590;685591;685594;685595;685596;685597;685598;685599;685600;685601;685602;685603;685604;685605;685606;685607;685608;685609;685610;685611;685612;685613;685614;685615;685616;685617;685618;685619;685620;685621;685622	484943	685606	20210823_E1_LC8_Vcelkova_Seiser_ext_Uni_MPL_black_phosphorylom_fr02_cv70	8212	484938	685590	20210823_E1_LC8_Vcelkova_Seiser_ext_Uni_MPL_black_phosphorylom_fr01_cv40	6536	484938	685590	20210823_E1_LC8_Vcelkova_Seiser_ext_Uni_MPL_black_phosphorylom_fr01_cv40	6536	6596.51271600024	5782.7701255031	6591.91253849506	6029.20831621249	5946.31724026575	6828.32096854807	6305.79565731584	7244.84511726457	7104.19633480127	6381.55413014629	6688.44534753975	5730.42493851865	6330.7637843279	5956.73100334373	7764.5712138326	5195.01772908247	6390.36582772707	6873.58124163892	5796.7551210098	6381.55413014629	1
Q8NFP9	1719	Q8NFP9	Q8NFP9	Neurobeachin	NBEA	sp|Q8NFP9|NBEA_HUMAN Neurobeachin OS=Homo sapiens OX=9606 GN=NBEA PE=1 SV=3	0.641138	2.52671	1.0904e-06	148.44	127.78	148.44	0.641138	2.52671	1.0904e-06	148.44	0.61902	2.27635	3.04738e-05	124.29		1	T	LSTLSSEVKKSQESLTENPSETLKPATSISS	X;X;X;X;X;X;X;X;X;X;X;X;X;X;X;Phospho (STY);X;X;X;X;X;X;X;X;X;X;X;X;X;X;X	XXXXXXXXXXPPPPPPPPPPPPPPXXXXXXX	S(0.001)QES(0.358)LT(0.641)ENPSETLK	S(-31)QES(-2.5)LT(2.5)ENPS(-78)ET(-91)LK	6	3	0.48692	51021000	51021000	0	0	1.6171	21316000	29705000	0.67562	NA	21316000	0	0	29705000	0	0	NA	NA	NA	NA	NA	NA			33878	6353	1719	1719	152110	177539	448347;448350	631608;631611	448347	631608	20210821_E1_LC8_Vcelkova_Seiser_ext_Uni_MPL_red_phosphorylom_fr03_cv70	5771	448347	631608	20210821_E1_LC8_Vcelkova_Seiser_ext_Uni_MPL_red_phosphorylom_fr03_cv70	5771	448347	631608	20210821_E1_LC8_Vcelkova_Seiser_ext_Uni_MPL_red_phosphorylom_fr03_cv70	5771	1919.53806099215	9585.52647137292	2267.02914338405	8276.72616120796	2118.77514339428	8550.53426365052	4263.44583016596	5907.12490868097	4674.00176151893	5879.74019494097	3489.5773762724	8130.95164204689	3764.4934186998	4380.14023039634	3623.12890004856	12093.661156531	4871.96746685127	6313.24280395729	5207.42234545802	5879.74019494097	1
Q8NG27	277	Q8NG27	Q8NG27	E3 ubiquitin-protein ligase Praja-1	PJA1	sp|Q8NG27|PJA1_HUMAN E3 ubiquitin-protein ligase Praja-1 OS=Homo sapiens OX=9606 GN=PJA1 PE=1 SV=2	1	174.794	9.99322e-164	319.32	303.22	274.68	1	174.794	9.99322e-164	319.32	1	153.987	1.68838e-125	291.97		1	T	NLASPNCVKPKIFFDTDDDDDMPHSTSRWRD	X;X;X;Phospho (STY);X;X;X;X;Acetyl (K);X;X;X;X;X;X;Phospho (STY);X;X;X;X;X;Oxidation (M);X;X;X;X;X;X;X;X;X	XXXXXXXXXXXPPPPPPPPPPPPPPPPPXXX	IFFDT(1)DDDDDMPHSTSR	IFFDT(170)DDDDDMPHS(-170)T(-180)S(-190)R	5	3	-0.29586	3853100000	3853100000	0	0	122.02	76815000	54494000	NA	1.7257	76815000	0	0	54494000	0	0	NA	NA	NA	NA	NA	NA			33882	6371	277	277	74920	86409;86410	219551;219552;219553;219554;219555;219556;219557;219558;219559;219560;219561	308991;308992;308993;308994;308995;308996;308997;308998;308999;309000;309001;309002;309003;309004;309005;309006;309007;309008;309009;309010;309011;309012;309013;309014;309015;309016;309017	219558	309006	20210821_E1_LC8_Vcelkova_Seiser_ext_Uni_MPL_red_phosphorylom_fr08_cv55	15251	219556	309001	20210821_E1_LC8_Vcelkova_Seiser_ext_Uni_MPL_red_phosphorylom_fr07_cv55	15376	219556	309001	20210821_E1_LC8_Vcelkova_Seiser_ext_Uni_MPL_red_phosphorylom_fr07_cv55	15376	162738.654074624	117136.472270153	166564.078705551	117173.102105397	159630.339383135	114618.594809353	141770.94564974	142148.916948909	149752.996891618	132532.795852889	143940.965675824	106860.233414054	147447.20422587	108819.614677732	136881.895134038	101441.431849553	135914.843712735	126883.847482753	135595.732671003	132532.795852889	1
Q8NG31	539	Q8NG31	Q8NG31	Protein CASC5	CASC5	sp|Q8NG31|KNL1_HUMAN Kinetochore scaffold 1 OS=Homo sapiens OX=9606 GN=KNL1 PE=1 SV=3	1	116.4	7.45097e-08	146.97	127.65	146.97	1	112.477	7.32601e-07	134.32	1	116.4	7.45097e-08	146.97		1	T	IFKQDQSNVQIAAAPTPEKEMMLQNLMTTSE	X;X;X;X;X;X;X;X;X;X;X;X;X;X;X;Phospho (STY);X;X;X;X;X;X;X;X;X;X;X;X;X;X;X	XXXPPPPPPPPPPPPPPPPXXXXXXXXXXXX	QDQSNVQIAAAPT(1)PEK	QDQS(-120)NVQIAAAPT(120)PEK	13	4	-0.058492	407120000	407120000	0	0	1.5963	112050000	197880000	0.9505	1.4426	112050000	0	0	197880000	0	0	NA	NA	NA	NA	NA	NA			33883	6372	539	539	124622	144525	363454;363455;363456;363457	509740;509741;509742;509743;509744	363456	509743	20210823_E1_LC8_Vcelkova_Seiser_ext_Uni_MPL_black_phosphorylom_fr05_cv55	9215	363456	509743	20210823_E1_LC8_Vcelkova_Seiser_ext_Uni_MPL_black_phosphorylom_fr05_cv55	9215	363456	509743	20210823_E1_LC8_Vcelkova_Seiser_ext_Uni_MPL_black_phosphorylom_fr05_cv55	9215	34278.1206771339	35905.455653411	34758.4362994285	36341.01540169	35730.3350459666	37965.359841949	33451.2808128136	33953.0830662692	33444.6577393193	39743.5657624273	45332.6727219816	40580.7919330096	42153.5983237283	45515.2231614316	43914.3076097823	35853.8304816901	38941.651845265	40820.6741194035	36141.5886042938	39743.5657624273	1
Q8NG31	1013	Q8NG31	Q8NG31	Protein CASC5	CASC5	sp|Q8NG31|KNL1_HUMAN Kinetochore scaffold 1 OS=Homo sapiens OX=9606 GN=KNL1 PE=1 SV=3	0.597379	1.86281	8.92011e-42	178.91	162.24	166.28	0.597379	1.86281	7.03468e-40	166.28	0.559613	1.772	8.92011e-42	178.91		1	T	RPNFELSQRKSLGTPTVICTPTEESVFFPGN	X;X;X;X;X;X;X;X;X;X;X;X;X;X;X;Phospho (STY);X;X;X;X;X;X;X;X;X;X;X;X;X;X;X	XXXXXXXXXXPPPPPPPPPPPPPPPPPPPPP	S(0.013)LGT(0.389)PT(0.597)VICT(0.001)PTEESVFFPGNGESDR	S(-17)LGT(-1.9)PT(1.9)VICT(-28)PT(-58)EES(-91)VFFPGNGES(-140)DR	6	3	0.36579	39866000	39866000	0	0	0.21034	17289000	22577000	0.19068	0.22837	17289000	0	0	22577000	0	0	NA	NA	NA	NA	NA	NA			33885	6372	1013	1013	148512	172761	435209;435213	610517;610523	435209	610517	20210821_E1_LC8_Vcelkova_Seiser_ext_Uni_MPL_red_phosphorylom_fr08_cv55	21182	435213	610523	20210823_E1_LC8_Vcelkova_Seiser_ext_Uni_MPL_black_phosphorylom_fr08_cv55	21280	435213	610523	20210823_E1_LC8_Vcelkova_Seiser_ext_Uni_MPL_black_phosphorylom_fr08_cv55	21280	2415.57233718764	2440.66637385885	2092.59596587371	2247.15493571342	2515.271868783	2141.72474830602	2254.60065366921	2290.5019143579	1897.55880782766	2165.71649423013	2223.95760021813	2184.84948456059	2027.06536805981	2481.44529777854	2661.11149800624	1989.38712625742	2207.66874323415	1858.75408691395	2091.54243178476	2165.71649423013	1
Q8NG31	1017	Q8NG31	Q8NG31	Protein CASC5	CASC5	sp|Q8NG31|KNL1_HUMAN Kinetochore scaffold 1 OS=Homo sapiens OX=9606 GN=KNL1 PE=1 SV=3	0.996903	25.1087	5.13561e-27	143.35	131.04	143.35	0.996903	25.1087	5.13561e-27	143.35	0.96768	14.7768	1.55883e-19	131.43		1	T	ELSQRKSLGTPTVICTPTEESVFFPGNGESD	X;X;X;X;X;X;X;X;X;X;X;X;X;X;X;Phospho (STY);X;X;X;X;X;X;X;X;X;X;X;X;X;X;X	XXXXXXPPPPPPPPPPPPPPPPPPPPPPPPP	SLGTPTVICT(0.997)PT(0.003)EESVFFPGNGESDR	S(-68)LGT(-56)PT(-48)VICT(25)PT(-25)EES(-54)VFFPGNGES(-100)DR	10	3	-0.49785	57327000	57327000	0	0	0.30246	26233000	31093000	0.28931	0.31452	26233000	0	0	31093000	0	0	NA	NA	NA	NA	NA	NA			33886	6372	1017	1017	148512	172761	435208;435212	610515;610516;610521;610522	435208	610515	20210821_E1_LC8_Vcelkova_Seiser_ext_Uni_MPL_red_phosphorylom_fr08_cv55	20984	435208	610515	20210821_E1_LC8_Vcelkova_Seiser_ext_Uni_MPL_red_phosphorylom_fr08_cv55	20984	435208	610515	20210821_E1_LC8_Vcelkova_Seiser_ext_Uni_MPL_red_phosphorylom_fr08_cv55	20984	6286.30511958106	5030.26062864813	5489.05338576859	4376.97896729195	6104.76656535577	4099.26592583164	5183.34536282742	5209.7277428608	3989.47285201697	4805.4041747473	4922.39410885088	4501.62460210248	5065.68191368365	4433.53527017787	4748.35018785896	3882.58419330968	4612.71479759502	4394.55864290068	4472.34114963706	4805.4041747473	1
Q8NI08	134	Q8NI08	Q8NI08	Nuclear receptor coactivator 7	NCOA7	sp|Q8NI08|NCOA7_HUMAN Nuclear receptor coactivator 7 OS=Homo sapiens OX=9606 GN=NCOA7 PE=1 SV=2	1	82.645	0.0125987	82.645	23.295	82.645	1	69.8117	0.0249902	69.812	1	82.645	0.0125987	82.645		1	T	GNQDTLNSIALKFNITPNKLVELNKLFTHTI	X;X;X;X;X;X;X;X;X;X;X;X;X;X;X;Phospho (STY);X;X;X;X;X;X;X;X;X;X;X;X;X;X;X	XXXXXXXXXXXXPPPPPPPXXXXXXXXXXXX	FNIT(1)PNK	FNIT(83)PNK	4	3	1.0857	29224000	29224000	0	0	NA	11267000	17957000	NA	NA	11267000	0	0	17957000	0	0	NA	NA	NA	NA	NA	NA			33897	6396	134	134	53105	61231	152577;152578	213579;213580	152578	213580	20210823_E1_LC8_Vcelkova_Seiser_ext_Uni_MPL_black_phosphorylom_fr05_cv40	12074	152578	213580	20210823_E1_LC8_Vcelkova_Seiser_ext_Uni_MPL_black_phosphorylom_fr05_cv40	12074	152578	213580	20210823_E1_LC8_Vcelkova_Seiser_ext_Uni_MPL_black_phosphorylom_fr05_cv40	12074	4079.95686901008	7575.39275556959	5129.47000977084	7190.1947232308	4266.30416691015	5895.06768167823	5577.09188303214	4836.12252609214	5543.57687947392	7596.48765994317	10538.6284228268	9466.0415785213	9999.88211589824	9225.68225814096	11171.9064628743	10553.5863867179	10531.4322618035	8959.30383556939	9917.23712681064	7596.48765994317	1
Q8NI27	1289	Q8NI27	Q8NI27	THO complex subunit 2	THOC2	sp|Q8NI27|THOC2_HUMAN THO complex subunit 2 OS=Homo sapiens OX=9606 GN=THOC2 PE=1 SV=2	0.994809	21.9912	0.000154711	111.11	100.01	102.38	0.994809	21.9912	0.000503448	102.38	0.965616	14.2073	0.000154711	111.11		1;2	T	GKEKEKEKKEKTPATTPEARVLGKDGKEKPK	X;X;X;X;X;X;X;X;X;X;X;Phospho (STY);X;X;X;Phospho (STY);X;X;X;X;X;X;X;Acetyl (K);X;X;X;X;X;X;X	XXXXXXXXPPPPPPPPPPPPXXXXXXXXXXX	EKT(0.826)PAT(0.179)T(0.995)PEAR	EKT(6.7)PAT(-6.7)T(22)PEAR	7	3	0.65528	1939400000	275320000	1.664e+09	0	NA	731900000	838070000	NA	NA	86366000	645530000	0	137800000	700260000	0	NA	NA	NA	NA	NA	NA			33901	6398	1289	1289	39744;83246;164625	45864;95871;192902	115186;115187;115188;115189;243371;243372;243373;243374;489536;489537;489538;489539	161558;161559;161560;161561;161562;161563;342125;342126;342127;342128;342129;342130;692159;692160;692161;692162	115187	161559	20210821_E1_LC8_Vcelkova_Seiser_ext_Uni_MPL_red_phosphorylom_fr02_cv70	1708	243374	342130	20210823_E1_LC8_Vcelkova_Seiser_ext_Uni_MPL_black_phosphorylom_fr08_cv55	2628	243374	342130	20210823_E1_LC8_Vcelkova_Seiser_ext_Uni_MPL_black_phosphorylom_fr08_cv55	2628	29098.0979567105	24898.5857281409	30189.248151459	25342.6469925182	27641.5348024994	25328.1133271821	29810.5863807701	26159.9161485657	29416.5371065017	29201.0516870947	35791.0634619356	24743.9633358813	35564.5438058487	25436.1275605184	34944.8769910101	24890.1129350197	32672.7614659961	28849.2064230218	34542.5846695415	29201.0516870947	1
Q8NI27	1385	Q8NI27	Q8NI27	THO complex subunit 2	THOC2	sp|Q8NI27|THOC2_HUMAN THO complex subunit 2 OS=Homo sapiens OX=9606 GN=THOC2 PE=1 SV=2	0.999476	32.8066	0.000356388	109.04	74.113	107.58	0.744892	4.846	0.000356388	109.04	0.999476	32.8066	0.00249092	107.58		1	T	AKEMKSKENVKGGEKTPVSGSLKSPVPRSDI	X;Acetyl (K);X;Oxidation (M);X;X;X;X;X;X;X;X;X;X;X;Phospho (STY);X;X;X;X;X;X;X;X;X;X;X;X;X;X;X	XXXXXXXXXXXPPPPPPPPPPPPXXXXXXXX	T(0.999)PVS(0.001)GSLK	T(33)PVS(-33)GS(-75)LK	1	3	0.045139	63512000	63512000	0	0	2.0138	54100000	0	3.3101	0	54100000	0	0	0	0	0	NA	NA	NA	NA	NA	NA			33903	6398	1385	1385	59278;165332;165333	68232;193833;193834	171003;492096	239687;696284	492096	696284	20210823_E1_LC8_Vcelkova_Seiser_ext_Uni_MPL_black_phosphorylom_fr08_cv40	7831	171003	239687	20210821_E1_LC8_Vcelkova_Seiser_ext_Uni_MPL_red_phosphorylom_fr02_cv70	3215	171003	239687	20210821_E1_LC8_Vcelkova_Seiser_ext_Uni_MPL_red_phosphorylom_fr02_cv70	3215	12013.8818210605	9388.96996990509	11949.809482101	8854.85547995582	11363.533946264	9530.68965674197	12799.3853375848	11311.3415097786	12522.4563619667	10646.8290020179	13117.4513837085	9666.68443433315	12872.8846733877	9558.73698314396	15168.249641537	10739.8613001537	10742.628147841	13190.9114470206	9700.70521542531	10646.8290020179	1
Q8TAD8	152	Q8TAD8	Q8TAD8	Smad nuclear-interacting protein 1	SNIP1	sp|Q8TAD8|SNIP1_HUMAN Smad nuclear-interacting protein 1 OS=Homo sapiens OX=9606 GN=SNIP1 PE=1 SV=1	0.952098	12.9832	6.41723e-38	212.69	176.4	89.139	0.952098	12.9832	6.41723e-38	212.69	0.94206	12.0728	4.72373e-10	162.37		1;2	T	NSDRDRHRGHSHQRRTSNERPGSGQGQGRDR	X;X;X;X;X;X;X;X;X;X;Phospho (STY);X;X;X;X;Phospho (STY);X;X;X;X;X;X;Phospho (STY);X;X;X;X;X;X;X;X	XXXXXXXXXXXXXXPPPPPPPPPPPPPPPXX	RT(0.952)S(0.048)NERPGS(1)GQGQGR	RT(13)S(-13)NERPGS(52)GQGQGR	2	3	-0.58959	1.1557e+10	1.1173e+10	384430000	0	NA	4789400000	4373600000	NA	NA	4598200000	191190000	0	4180400000	193240000	0	NA	NA	NA	NA	NA	NA			33908	6411	152	152	140164;166663	162542;162543;195427	408388;408389;408391;408392;408393;408394;408396;408397;408399;408400;408401;496064	571255;571256;571258;571259;571260;571261;571262;571263;571265;571266;571268;571269;571270;701784	408400	571269	20210821_E1_LC8_Vcelkova_Seiser_ext_Uni_MPL_red_phosphorylom_fr08_cv55	634	408392	571260	20210821_E1_LC8_Vcelkova_Seiser_ext_Uni_MPL_red_phosphorylom_fr03_cv55	349	408392	571260	20210821_E1_LC8_Vcelkova_Seiser_ext_Uni_MPL_red_phosphorylom_fr03_cv55	349	42088.9181646892	36529.7616124877	40995.1602475925	36032.5563296421	38379.2866121199	34155.7472422713	44919.133838025	38499.7437487754	49196.4728781259	33087.2283996455	34963.625786209	34894.4671295866	33287.780396597	36442.1416810366	35576.2981378544	36805.1069116667	39711.3145124989	42913.4781020287	41976.1483040793	33087.2283996455	1
Q8TAQ2	548	Q8TAQ2	Q8TAQ2	SWI/SNF complex subunit SMARCC2	SMARCC2	sp|Q8TAQ2|SMRC2_HUMAN SWI/SNF complex subunit SMARCC2 OS=Homo sapiens OX=9606 GN=SMARCC2 PE=1 SV=1	0.99597	24.0074	3.19222e-63	240.05	215.75	240.05	0.995058	23.1134	6.81948e-63	233.85	0.99597	24.0074	3.19222e-63	240.05		1	T	VLADTPSGLVPLQPKTPQQTSASQQMLNFPD	X;X;X;X;X;X;X;X;X;X;X;X;X;X;X;Phospho (STY);X;X;X;X;X;X;X;X;X;Oxidation (M);X;X;X;X;X	XXXXXXXXXXXXXXXPPPPPPPPPPPPPPPP	T(0.996)PQQT(0.004)SASQQMLNFPDK	T(24)PQQT(-24)S(-41)AS(-72)QQMLNFPDK	1	3	-0.049876	276910000	276910000	0	0	1.7074	78490000	90523000	NA	0.55816	78490000	0	0	90523000	0	0	NA	NA	NA	NA	NA	NA			33914	6424	548	548	165095	193503	491049;491050;491051;491052	694426;694427;694428;694429;694430	491051	694428	20210823_E1_LC8_Vcelkova_Seiser_ext_Uni_MPL_black_phosphorylom_fr01_cv40	15183	491051	694428	20210823_E1_LC8_Vcelkova_Seiser_ext_Uni_MPL_black_phosphorylom_fr01_cv40	15183	491051	694428	20210823_E1_LC8_Vcelkova_Seiser_ext_Uni_MPL_black_phosphorylom_fr01_cv40	15183	53752.776456577	68339.8112946071	56807.8852774111	59025.1342142757	54923.5738646273	61097.9558867189	57139.4492341869	60127.9766232354	59972.7268404577	55093.3890960217	52383.7111988838	58851.8052469474	53784.9433920364	55150.2177505404	54546.9212925744	56225.6060863236	56730.6343960595	55194.4700004583	56788.092708228	55093.3890960217	1
Q8TB03	314	Q8TB03	Q8TB03	Uncharacterized protein CXorf38	CXorf38	sp|Q8TB03|CX038_HUMAN Uncharacterized protein CXorf38 OS=Homo sapiens OX=9606 GN=CXorf38 PE=1 SV=1	1	109.717	2.63285e-35	213.94	182.79	109.72	1	109.717	2.63285e-35	213.94	1	109.595	4.74666e-27	198.31		1;2	T	LCLHQKLDSQEPGRQTPDRKA__________	X;X;X;X;X;Acetyl (K);X;X;Phospho (STY);X;X;X;X;X;X;Phospho (STY);X;X;X;X;X;X;X;X;X;X;X;X;X;X;X	XXXXXXPPPPPPPPPPPPPPXXXXXXXXXXX	LDS(1)QEPGRQT(1)PDR	LDS(110)QEPGRQT(110)PDR	10	3	-0.094662	7.912e+09	7824100000	87963000	0	NA	162550000	88975000	NA	NA	74589000	87963000	0	88975000	0	0	NA	NA	NA	NA	NA	NA			33917	6432	314	314	91517;91518	105759;105760;105761	268880;268881;268882;268883;268884;268885;268886;268887;268888;268889;268890	379009;379010;379011;379012;379013;379014;379015;379016;379017;379018;379019;379020;379021;379022;379023;379024;379025;379026;379027;379028;379029	268889	379027	20210821_E1_LC8_Vcelkova_Seiser_ext_Uni_MPL_red_phosphorylom_fr08_cv70	2579	268883	379017	20210821_E1_LC8_Vcelkova_Seiser_ext_Uni_MPL_red_phosphorylom_fr04_cv40	2701	268883	379017	20210821_E1_LC8_Vcelkova_Seiser_ext_Uni_MPL_red_phosphorylom_fr04_cv40	2701	85487.3211374377	72465.7634802086	88292.5837709299	73087.2115961935	87735.4829647354	72278.9651433063	77421.3708926231	69695.726004719	72903.2794908224	70542.5438643955	78184.1372907301	65879.8922969452	81809.2382163003	54432.3665038939	74742.9730687428	64253.8845638833	70319.7440611925	65599.9163048889	69082.0848002339	70542.5438643955	1
Q8TB52	212	Q8TB52	Q8TB52	F-box only protein 30	FBXO30	sp|Q8TB52|FBX30_HUMAN F-box only protein 30 OS=Homo sapiens OX=9606 GN=FBXO30 PE=1 SV=3	0.57398	1.29466	8.68898e-14	146.19	127.84	58.345	0.57398	1.29466	0.00848044	58.345	0.501067	0.0185322	8.68898e-14	146.19		1	T	LDILNTATRDIGMLNTSVPNDMDEQQNARES	X;X;X;X;X;X;X;X;X;X;X;X;Oxidation (M);X;X;Phospho (STY);X;X;X;X;X;Oxidation (M);X;X;X;X;X;X;X;X;X	XXXXXXXXXPPPPPPPPPPPPPPPPPPPPXX	DIGMLNT(0.574)S(0.426)VPNDMDEQQNAR	DIGMLNT(1.3)S(-1.3)VPNDMDEQQNAR	7	3	-2.2309	104650000	104650000	0	0	NA	21354000	0	NA	NA	21354000	0	0	0	0	0	NA	NA	NA	NA	NA	NA			33918	6437	212	212	23830	27395;27396;27397	69041;69043;69044	96583;96585;96586	69041	96583	20210821_E1_LC8_Vcelkova_Seiser_ext_Uni_MPL_red_phosphorylom_fr06_cv55	11081	69044	96586	20210823_E1_LC8_Vcelkova_Seiser_ext_Uni_MPL_black_phosphorylom_fr06_cv55	16133	69044	96586	20210823_E1_LC8_Vcelkova_Seiser_ext_Uni_MPL_black_phosphorylom_fr06_cv55	16133	13677.2565620934	12970.9775901288	12534.7875672365	12447.2733803731	13392.0156211376	12032.4743755975	11318.3420889357	10289.9386684605	10492.6213524233	12033.7880899571	13811.5953887481	13031.1828599814	14824.368340871	12971.0014582783	14291.6558356454	10469.8427334819	12187.2360067779	11340.2931157594	11825.3149468572	12033.7880899571	1
Q8TBC3	163	Q8TBC3	Q8TBC3	SH3KBP1-binding protein 1	SHKBP1	sp|Q8TBC3|SHKB1_HUMAN SH3KBP1-binding protein 1 OS=Homo sapiens OX=9606 GN=SHKBP1 PE=1 SV=2	0.95194	12.9683	2.11174e-06	122.1	107.22	122.1	0.947352	12.5513	2.29373e-06	121.26	0.95194	12.9683	2.11174e-06	122.1		1	T	PQQLGGRPAPVRRSNTMPPNLGNAGLLGRML	X;X;X;X;X;X;X;X;X;X;X;X;X;X;X;Phospho (STY);Oxidation (M);X;X;X;X;X;X;X;X;X;X;X;X;X;X	XXXXXXXXXXXXXPPPPPPPPPPPPPPPPXX	S(0.048)NT(0.952)MPPNLGNAGLLGR	S(-13)NT(13)MPPNLGNAGLLGR	3	3	-0.13656	76417000	76417000	0	0	NA	27871000	44606000	NA	NA	27871000	0	0	44606000	0	0	NA	NA	NA	NA	NA	NA			33921	6443	163	163	150501	175290;175291	441808;441809;441810;441811;441812	620563;620564;620565;620566;620567;620568;620569;620570;620571;620572;620573	441811	620570	20210823_E1_LC8_Vcelkova_Seiser_ext_Uni_MPL_black_phosphorylom_fr02_cv70	7068	441811	620570	20210823_E1_LC8_Vcelkova_Seiser_ext_Uni_MPL_black_phosphorylom_fr02_cv70	7068	441811	620570	20210823_E1_LC8_Vcelkova_Seiser_ext_Uni_MPL_black_phosphorylom_fr02_cv70	7068	11889.4939670277	11126.2279276151	9959.77099598414	11117.777364704	10384.87804311	11949.1260121563	8275.30256185238	10566.9717259591	8847.28736118593	11159.4721598527	10857.7374533939	11229.6533944744	9940.72965607933	11766.0113178986	11257.7064794724	11129.5043970649	11079.210346746	10645.0543327724	10198.6120671881	11159.4721598527	1
Q8TCU4	104	Q8TCU4	Q8TCU4	Alstrom syndrome protein 1	ALMS1	sp|Q8TCU4|ALMS1_HUMAN Alstrom syndrome protein 1 OS=Homo sapiens OX=9606 GN=ALMS1 PE=1 SV=4	0.644967	2.5928	0.000109614	118.37	70.452	103.13	0.644967	2.5928	0.000672432	103.13	0.64334	2.56196	0.000109614	118.37		1	T	PPLSPPQHRYSEGERTSLEKIVPLTCHVWQQ	X;X;X;Phospho (STY);X;X;X;X;X;X;X;X;X;X;X;Phospho (STY);X;X;X;X;X;X;X;X;X;X;X;X;X;X;X	XXXXXXXXXPPPPPPPPPPPXXXXXXXXXXX	YSEGERT(0.645)S(0.355)LEK	Y(-71)S(-49)EGERT(2.6)S(-2.6)LEK	7	3	-1.442	92436000	92436000	0	0	NA	38982000	53454000	NA	NA	38982000	0	0	53454000	0	0	NA	NA	NA	NA	NA	NA			33929	6490	104	104	187595	219335	556757;556758	786419;786420	556757	786419	20210821_E1_LC8_Vcelkova_Seiser_ext_Uni_MPL_red_phosphorylom_fr04_cv70	2730	556758	786420	20210823_E1_LC8_Vcelkova_Seiser_ext_Uni_MPL_black_phosphorylom_fr04_cv70	2844	556758	786420	20210823_E1_LC8_Vcelkova_Seiser_ext_Uni_MPL_black_phosphorylom_fr04_cv70	2844	9037.11125017487	9423.71038883088	8347.3628882092	9416.06775342753	7998.02534436437	9810.28162356209	8704.05861310099	8080.93547034656	8118.37933374481	9488.67700985843	12936.9645586198	11317.7683574163	12858.6795686595	11223.8911170342	10354.5176483517	11258.1327329102	12883.837982448	10945.329747355	12585.3786969645	9488.67700985843	1
Q8TD26	1339	Q8TD26	Q8TD26	Chromodomain-helicase-DNA-binding protein 6	CHD6	sp|Q8TD26|CHD6_HUMAN Chromodomain-helicase-DNA-binding protein 6 OS=Homo sapiens OX=9606 GN=CHD6 PE=1 SV=4	1	68.7294	0	388.17	355.68	388.17	1	68.7294	0	388.17	0.999858	39.4546	1.78799e-12	113.32		1	T	QGVTDGTSDIPERGNTDKEDNAEDKVDGLQK	X;X;X;X;X;X;X;X;X;X;X;X;X;X;X;Phospho (STY);X;X;X;X;X;X;X;X;X;X;X;X;X;X;X	PPPPPPPPPPPPPPPPPPPPPPPPPXXXXXX	SLSAEQGVTDGTSDIPERGNT(1)DKEDNAEDK	S(-240)LS(-220)AEQGVT(-130)DGT(-85)S(-69)DIPERGNT(69)DKEDNAEDK	21	4	-0.22427	82614000	82614000	0	0	NA	59052000	0	NA	NA	59052000	0	0	0	0	0	NA	NA	NA	NA	NA	NA			33933	6501	1339	1339	149206	173574	437243;437244	613548;613549	437243	613548	20210821_E1_LC8_Vcelkova_Seiser_ext_Uni_MPL_red_phosphorylom_fr03_cv40	8736	437243	613548	20210821_E1_LC8_Vcelkova_Seiser_ext_Uni_MPL_red_phosphorylom_fr03_cv40	8736	437243	613548	20210821_E1_LC8_Vcelkova_Seiser_ext_Uni_MPL_red_phosphorylom_fr03_cv40	8736	10662.4406792928	9938.6290837861	10064.263150577	11216.3796660374	11120.028876267	10649.2332607529	15352.0081169363	14063.0799065615	13640.9979450956	11215.7250262498	11218.4240187339	11560.3975367958	12653.2085311015	12439.4649009071	10725.4566547879	10660.729800748	12349.4523912739	13169.3268792369	12277.362329402	11215.7250262498	1
Q8TDY2	646	Q8TDY2	Q8TDY2	RB1-inducible coiled-coil protein 1	RB1CC1	sp|Q8TDY2|RBCC1_HUMAN RB1-inducible coiled-coil protein 1 OS=Homo sapiens OX=9606 GN=RB1CC1 PE=1 SV=3	0.63941	2.50351	0.000104821	101.08	86.285	101.08	0.63941	2.50351	0.000104821	101.08	0.637031	3.20716	0.000552436	84.829		1;2	T	TITDLLSEQKASVSQTSPQSASSPRMESTAG	X;X;X;X;X;X;X;X;X;X;X;X;X;X;X;Phospho (STY);X;X;X;X;X;X;Phospho (STY);X;X;X;X;X;X;X;X	XXXXXXXXXXPPPPPPPPPPPPPPPXXXXXX	ASVS(0.001)QT(0.639)S(0.359)PQSASSPR	AS(-40)VS(-27)QT(2.5)S(-2.5)PQS(-47)AS(-55)S(-65)PR	6	3	0.7731	573610000	455330000	118280000	0	40.959	440250000	133360000	59.786	20.082	440250000	0	0	15080000	118280000	0	NA	NA	NA	NA	NA	NA			33938	6523	646	646	13872	16148;16149	41822;41827;41832	59418;59419;59425;59431	41822	59419	20210821_E1_LC8_Vcelkova_Seiser_ext_Uni_MPL_red_phosphorylom_fr05_cv55	2772	41822	59419	20210821_E1_LC8_Vcelkova_Seiser_ext_Uni_MPL_red_phosphorylom_fr05_cv55	2772	41822	59419	20210821_E1_LC8_Vcelkova_Seiser_ext_Uni_MPL_red_phosphorylom_fr05_cv55	2772	7374.37918778654	6891.18532834205	7415.9374919861	7875.93139677324	8653.85940609446	6794.71180622268	8073.25474496484	8375.64081085695	9441.08628603015	6680.33653818287	6496.84837505132	6934.20775698009	7093.03487874033	6904.40810039858	5846.83823852265	6567.1586263308	7427.99966698289	7313.16339986102	6690.73993816045	6680.33653818287	1
Q8TEM1	1844	Q8TEM1	Q8TEM1	Nuclear pore membrane glycoprotein 210	NUP210	sp|Q8TEM1|PO210_HUMAN Nuclear pore membrane glycoprotein 210 OS=Homo sapiens OX=9606 GN=NUP210 PE=1 SV=3	1	101.203	0.000278786	103.34	77.605	101.2	1	103.342	0.000278786	103.34	1	101.203	0.000329257	101.2		1	T	HTVCTPRDLAVPAALTPRASPGHSPHYFAAS	X;X;X;X;X;X;X;X;X;X;X;X;X;X;X;Phospho (STY);X;X;X;Phospho (STY);X;X;X;X;X;X;X;X;X;X;Phospho (STY)	XXXXXXXPPPPPPPPPPPXXXXXXXXXXXXX	DLAVPAALT(1)PR	DLAVPAALT(100)PR	9	3	-0.048603	71943000	71943000	0	0	0.36723	26972000	44971000	NA	0.22955	26972000	0	0	44971000	0	0	NA	NA	NA	NA	NA	NA			33943	6544	1844	1844	24869	28598	71851;71852	100411;100412;100413;100414;100415	71852	100414	20210823_E1_LC8_Vcelkova_Seiser_ext_Uni_MPL_black_phosphorylom_fr08_cv40	13554	71851	100412	20210821_E1_LC8_Vcelkova_Seiser_ext_Uni_MPL_red_phosphorylom_fr08_cv40	13529	71851	100412	20210821_E1_LC8_Vcelkova_Seiser_ext_Uni_MPL_red_phosphorylom_fr08_cv40	13529	6058.34257956662	6880.89960293191	5772.8512219486	6794.89653501273	5427.01299583844	5874.94998215306	6033.3513101881	6629.76711500846	6301.32383289127	8267.35447798053	8394.3630431762	7894.69667226304	8550.31306060593	7945.93447037051	8791.88953787039	6757.14745635263	9452.45870817968	10279.4040416559	8916.53207530005	8267.35447798053	1
Q8TEQ6	1326	Q8TEQ6	Q8TEQ6	Gem-associated protein 5	GEMIN5	sp|Q8TEQ6|GEMI5_HUMAN Gem-associated protein 5 OS=Homo sapiens OX=9606 GN=GEMIN5 PE=1 SV=3	0.998041	29.2129	1.88558e-195	302.1	282.72	199.82	0.978758	17.6255	1.88558e-195	302.1	0.998041	29.2129	9.24094e-105	223		1	T	SVEPSQQLDTASTEETDPETSQPEPNRPSEL	X;X;X;X;X;X;X;X;X;X;X;X;X;X;X;Phospho (STY);X;X;X;X;X;X;X;X;X;X;X;X;X;X;X	PPPPPPPPPPPPPPPPPPPPPPPPPPPPPPP	TLSVEPSQQLDTASTEET(0.998)DPET(0.001)SQPEPNRPSELDLR	T(-160)LS(-150)VEPS(-130)QQLDT(-65)AS(-42)T(-34)EET(29)DPET(-29)S(-35)QPEPNRPS(-66)ELDLR	18	4	-0.26349	365830000	365830000	0	0	0.20394	130470000	166330000	0.28202	0.12496	130470000	0	0	166330000	0	0	NA	NA	NA	NA	NA	NA			33946	6547	1326	1326	163765	191855;191856	486938;486939;486942;486943	688527;688528;688529;688534;688535	486942	688534	20210823_E1_LC8_Vcelkova_Seiser_ext_Uni_MPL_black_phosphorylom_fr05_cv40	14445	486938	688527	20210821_E1_LC8_Vcelkova_Seiser_ext_Uni_MPL_red_phosphorylom_fr05_cv40	14074	486938	688527	20210821_E1_LC8_Vcelkova_Seiser_ext_Uni_MPL_red_phosphorylom_fr05_cv40	14074	7787.3298765304	7244.65814089483	9211.00825235597	7414.46782579593	9145.90787681187	7585.91829135926	7443.29597837771	8058.87557696118	7524.97478660466	6715.41653411435	7905.36936257706	7377.74823567117	7281.54538068069	6605.88272309196	7190.99547725644	5961.15905515166	6121.79004101412	7119.0207891546	7686.09778649153	6715.41653411435	1
Q8WU17	663	Q8WU17	Q8WU17	E3 ubiquitin-protein ligase RNF139	RNF139	sp|Q8WU17|RN139_HUMAN E3 ubiquitin-protein ligase RNF139 OS=Homo sapiens OX=9606 GN=RNF139 PE=1 SV=1	1	137.777	1.00205e-32	197.72	191.42	197.72	1	121.9	1.10346e-19	175.65	1	137.777	1.00205e-32	197.72		1	T	VIQHTGAAAEEFNDDTD______________	X;X;X;X;X;X;X;X;X;X;X;X;X;X;X;Phospho (STY);X;X;X;X;X;X;X;X;X;X;X;X;X;X;X	PPPPPPPPPPPPPPPPPXXXXXXXXXXXXXX	NGVIQHTGAAAEEFNDDT(1)D	NGVIQHT(-140)GAAAEEFNDDT(140)D	18	3	-0.21071	1588800000	1588800000	0	0	NA	712680000	876160000	NA	NA	712680000	0	0	876160000	0	0	NA	NA	NA	NA	NA	NA			33964	6591	663	663	114218	132632	334608;334609;334610	470585;470586;470587;470588;470589;470590;470591;470592	334610	470590	20210823_E1_LC8_Vcelkova_Seiser_ext_Uni_MPL_black_phosphorylom_fr04_cv55	10285	334610	470590	20210823_E1_LC8_Vcelkova_Seiser_ext_Uni_MPL_black_phosphorylom_fr04_cv55	10285	334610	470590	20210823_E1_LC8_Vcelkova_Seiser_ext_Uni_MPL_black_phosphorylom_fr04_cv55	10285	28619.2468345499	28730.5424080206	29325.9904778971	27414.3084070707	32065.9555113469	26793.2481503657	27356.5539339706	26627.8447004329	30634.0938891199	26484.7396210339	23844.0331102709	26286.994711371	24715.9839442139	31911.2718981757	19706.338923925	25431.8286074371	27132.7629376268	24155.3375887599	29354.2839799199	26484.7396210339	1
Q8WVC0	188	Q8WVC0	Q8WVC0	RNA polymerase-associated protein LEO1	LEO1	sp|Q8WVC0|LEO1_HUMAN RNA polymerase-associated protein LEO1 OS=Homo sapiens OX=9606 GN=LEO1 PE=1 SV=1	1	108.58	2.18778e-32	194.68	167.07	108.58	1	129.063	4.66925e-22	186.69	1	108.58	2.18778e-32	194.68		1;2;3	T	EDKLQNSDDDEKMQNTDDEERPQLSDDERQQ	X;X;X;X;X;X;Phospho (STY);X;X;X;X;X;Oxidation (M);X;X;Phospho (STY);X;X;X;X;X;X;X;X;Phospho (STY);X;X;X;X;X;X	XXXXXXXXXXXXPPPPPPPPPPPPPPPPPPP	MQNT(1)DDEERPQLS(1)DDERQQLS(1)EEEK	MQNT(110)DDEERPQLS(110)DDERQQLS(110)EEEK	4	4	-3.7773	1.6497e+10	93814000	4617900000	1.1785e+10	209.07	1564800000	635250000	44.881	14.424	69471000	1252100000	243290000	24343000	496990000	113910000	NA	NA	NA	NA	NA	NA			33973	6645	188	188	110621;110622	128240;128241;128242;128243;128244;128245;128246;128247;128248	323471;323472;323473;323474;323475;323476;323477;323478;323479;323481;323484;323486;323487;323489;323490;323491;323492;323493;323494;323495;323496;323497;323498;323499;323500;323501;323502;323503;323504;323505;323506;323507;323508;323509;323510;323511;323512;323514;323515;323516;323517;323518	455278;455279;455280;455281;455282;455283;455284;455285;455286;455287;455288;455289;455290;455291;455292;455293;455294;455295;455296;455297;455298;455299;455302;455303;455308;455310;455311;455312;455313;455314;455315;455316;455317;455319;455320;455321;455322;455323;455324;455325;455326;455327;455328;455329;455330;455331;455332;455333;455334;455335;455336;455337;455338;455339;455340;455341;455342;455343;455344;455345;455346;455347;455348;455349;455350;455351;455352;455353;455354;455355;455356;455357;455358;455359;455360;455361;455362;455363;455364;455365;455366;455367;455368;455369;455370;455371;455372;455373;455374;455375;455376;455377;455378;455379;455380;455381;455382;455383;455384;455385;455386;455387;455389;455390;455391;455392;455393;455394;455395	323510	455382	20210823_E1_LC8_Vcelkova_Seiser_ext_Uni_MPL_black_phosphorylom_fr06_cv55	12325	323487	455316	20210823_E1_LC8_Vcelkova_Seiser_ext_Uni_MPL_black_phosphorylom_fr06_cv55	7857	323508	455377	20210823_E1_LC8_Vcelkova_Seiser_ext_Uni_MPL_black_phosphorylom_fr06_cv55	11992	9288.87681317482	11525.1599292511	8903.63983277992	9756.72679531194	9485.52240216069	9778.35524497222	8480.92878508371	9014.51365511054	8961.91457852827	8396.09567286165	6990.29363544337	10415.1328793323	7878.30970724764	7650.79275918763	7993.45348537649	8379.07677126695	7597.24478568887	8098.84752123029	8947.31538398772	8396.09567286165	1
Q8WVT3	107	Q8WVT3	Q8WVT3	Trafficking protein particle complex subunit 12	TRAPPC12	sp|Q8WVT3|TPC12_HUMAN Trafficking protein particle complex subunit 12 OS=Homo sapiens OX=9606 GN=TRAPPC12 PE=1 SV=3	0.985347	18.3603	4.62203e-80	203.38	190.79	149.28	0.985347	18.3603	4.62203e-80	203.38	0.957702	13.6006	3.87855e-43	161.85		1	T	AEPGGEGDPGPEPAGTPSPSGEADGDCAPED	X;X;X;X;X;X;X;X;X;X;X;X;X;X;X;Phospho (STY);X;X;X;X;X;X;X;X;X;X;X;X;X;X;X	PPPPPPPPPPPPPPPPPPPPPPPPPPPPPPP	VRDEAEPGGEGDPGPEPAGT(0.985)PS(0.014)PSGEADGDCAPEDAAPSSGGAPR	VRDEAEPGGEGDPGPEPAGT(18)PS(-18)PS(-35)GEADGDCAPEDAAPS(-95)S(-100)GGAPR	20	5	0.44125	327310000	327310000	0	0	3.2177	128090000	141300000	2.2165	3.2162	128090000	0	0	141300000	0	0	NA	NA	NA	NA	NA	NA			33977	6665	107	107	178434	209067	531411;531412;531415	751408;751409;751410;751414	531412	751410	20210821_E1_LC8_Vcelkova_Seiser_ext_Uni_MPL_red_phosphorylom_fr06_cv40	8545	531411	751408	20210821_E1_LC8_Vcelkova_Seiser_ext_Uni_MPL_red_phosphorylom_fr06_cv40	8519	531411	751408	20210821_E1_LC8_Vcelkova_Seiser_ext_Uni_MPL_red_phosphorylom_fr06_cv40	8519	4593.6790019344	4306.89093019591	4267.87993791643	5013.39855249095	4706.5219071905	4800.61884793739	4025.55330255999	4218.73377154092	3890.59081341239	4701.19443742813	4205.28106772223	4342.20383720364	3597.60033363899	4824.01830344939	4183.33095429665	4959.01264426129	3997.26046429609	5069.88768187074	3885.81809014911	4701.19443742813	1
Q8WW12	139	Q8WW12	Q8WW12	PEST proteolytic signal-containing nuclear protein	PCNP	sp|Q8WW12|PCNP_HUMAN PEST proteolytic signal-containing nuclear protein OS=Homo sapiens OX=9606 GN=PCNP PE=1 SV=2	0.999902	40.4377	1.43409e-38	210.46	187.65	210.46	0.998603	31.5528	3.64857e-15	165.9	0.999902	40.4377	1.43409e-38	210.46		1;2	T	MPPEAKMRMKNIGRDTPTSAGPNSFNKGKHG	Oxidation (M);X;X;X;X;X;X;X;X;X;X;X;X;X;X;Phospho (STY);X;X;X;X;X;X;X;Phospho (STY);X;X;X;X;Acetyl (K);X;X	XXXXXXXXXXPPPPPPPPPPPPPPPPPXXXX	NIGRDT(1)PTSAGPNSFNK	NIGRDT(40)PT(-40)S(-51)AGPNS(-100)FNK	6	3	-0.61897	617590000	599850000	17745000	0	0.31635	111600000	400100000	0.31478	0.25042	111600000	0	0	382360000	17745000	0	NA	NA	NA	NA	NA	NA			33978	6672	139	139	29563;114630	34153;133088;133089	335746;335747;335748;335749;335750	472038;472039;472040;472041;472042	335749	472041	20210823_E1_LC8_Vcelkova_Seiser_ext_Uni_MPL_black_phosphorylom_fr02_cv70	4052	335749	472041	20210823_E1_LC8_Vcelkova_Seiser_ext_Uni_MPL_black_phosphorylom_fr02_cv70	4052	335749	472041	20210823_E1_LC8_Vcelkova_Seiser_ext_Uni_MPL_black_phosphorylom_fr02_cv70	4052	27340.3862041796	21395.3762182031	32117.5304526838	18554.6178316187	26805.4460259872	12771.1907724487	19832.9527742331	18505.002556483	16422.9902962499	26584.3972039075	60464.3403135904	9624.05049375019	50543.3501875581	22765.0910462373	51506.9736267744	11054.8013269457	36017.8026646415	33263.7758911365	32626.3555561615	26584.3972039075	1
Q8WWI1	990	Q8WWI1	Q8WWI1	LIM domain only protein 7	LMO7	sp|Q8WWI1|LMO7_HUMAN LIM domain only protein 7 OS=Homo sapiens OX=9606 GN=LMO7 PE=1 SV=3	0.946789	13.3667	9.14283e-268	360.89	332.9	360.89	0.572072	1.88154	7.75737e-129	287.95	0.946789	13.3667	9.14283e-268	360.89		1;2	T	EVAATEEDVTRLPSPTSPFSSLSQDQAATSK	X;X;X;X;X;X;X;X;X;X;X;X;X;X;X;Phospho (STY);Phospho (STY);X;X;X;X;X;X;X;X;X;X;X;X;X;X	PPPPPPPPPPPPPPPPPPPPPPPPPPPPPPP	EVAATEEDVTRLPS(0.044)PT(0.947)S(0.01)PFSSLSQDQAATSK	EVAAT(-100)EEDVT(-66)RLPS(-13)PT(13)S(-20)PFS(-51)S(-64)LS(-100)QDQAAT(-220)S(-230)K	16	4	0.079231	1152400000	1029500000	122960000	0	44.073	93775000	301560000	3.5863	NA	93775000	0	0	178600000	122960000	0	NA	NA	NA	NA	NA	NA			33981	6681	990	990	47464;100743	54914;54915;116222	136721;136724;294148;294149;294150	191574;191575;191576;191577;191578;191584;191585;191586;191587;191588;414515;414516;414517;414518;414519;414520;414521	136724	191584	20210823_E1_LC8_Vcelkova_Seiser_ext_Uni_MPL_black_phosphorylom_fr07_cv40	17023	136724	191584	20210823_E1_LC8_Vcelkova_Seiser_ext_Uni_MPL_black_phosphorylom_fr07_cv40	17023	136724	191584	20210823_E1_LC8_Vcelkova_Seiser_ext_Uni_MPL_black_phosphorylom_fr07_cv40	17023	57399.1094285601	89191.148056985	60369.9357282641	78982.4033329289	59697.9262731064	81301.1093299443	83542.863296899	108616.80240167	90178.2932281639	76592.2962582316	55677.485968908	74504.7063693846	61082.5955357535	62130.0479699661	53075.1083697628	77984.6281354567	83534.7282455747	88566.7915805383	88407.8920297309	76592.2962582316	1
Q8WWI1	1048	Q8WWI1	Q8WWI1	LIM domain only protein 7	LMO7	sp|Q8WWI1|LMO7_HUMAN LIM domain only protein 7 OS=Homo sapiens OX=9606 GN=LMO7 PE=1 SV=3	1	64.4192	1.38061e-13	181.87	125.66	181.87	0.9933	21.7104	0.00769648	97.779	1	64.4192	1.38061e-13	181.87		1	T	RSQDQFSDMRISINQTPGKSLDFGFTIKWDI	X;X;X;X;X;X;X;X;X;X;X;X;X;X;X;Phospho (STY);X;X;X;X;X;X;X;X;X;X;X;X;X;X;X	XXXXXXXXXXPPPPPPPPPXXXXXXXXXXXX	ISINQT(1)PGK	IS(-64)INQT(64)PGK	6	2	0.37056	243190000	243190000	0	0	2.925	99915000	143270000	NA	1.7233	99915000	0	0	143270000	0	0	NA	NA	NA	NA	NA	NA			33982	6681	1048	1048	80224	92429	234192;234193;234194	328955;328956;328957;328958;328959;328960	234193	328957	20210823_E1_LC8_Vcelkova_Seiser_ext_Uni_MPL_black_phosphorylom_fr03_cv40	9548	234193	328957	20210823_E1_LC8_Vcelkova_Seiser_ext_Uni_MPL_black_phosphorylom_fr03_cv40	9548	234193	328957	20210823_E1_LC8_Vcelkova_Seiser_ext_Uni_MPL_black_phosphorylom_fr03_cv40	9548	83525.2650963959	87678.9752526747	78600.8018553723	84086.8705587927	77335.226689063	79481.5609223898	75653.4976751054	77362.7728511484	75659.8931184005	80459.1330959922	85181.1052074584	88664.37859489	81064.7609423799	83621.597171298	83098.1867390337	81921.0274300623	88830.9887037433	93293.519765914	85099.0118687796	80459.1330959922	1
Q8WWQ0	1480	Q8WWQ0	Q8WWQ0	PH-interacting protein	PHIP	sp|Q8WWQ0|PHIP_HUMAN PH-interacting protein OS=Homo sapiens OX=9606 GN=PHIP PE=1 SV=2	0.999324	31.7717	1.83653e-97	277.21	217.21	263.44	0.998971	29.9543	4.19629e-70	258.23	0.999324	31.7717	1.83653e-97	277.21		1	T	LKPQLKSESSTSAFSTPTRSIPPRHNAAQIN	X;X;X;X;X;X;X;X;X;X;X;X;X;X;X;Phospho (STY);X;X;X;X;X;X;X;X;X;X;X;X;X;X;X	XXXXXXPPPPPPPPPPPPPXXXXXXXXXXXX	SESSTSAFS(0.001)T(0.999)PTR	S(-160)ES(-140)S(-120)T(-97)S(-86)AFS(-32)T(32)PT(-49)R	10	2	-0.82516	738410000	738410000	0	0	4.0772	151640000	175670000	1.6438	1.977	151640000	0	0	175670000	0	0	NA	NA	NA	NA	NA	NA			33995	6688	1480	1480	144376	167721	421925;421926;421927;421928;421929;421930;421931;421932;421933	591063;591064;591065;591066;591067;591068;591069;591070;591071;591072;591073;591074;591075;591076;591077;591078;591079	421932	591076	20210823_E1_LC8_Vcelkova_Seiser_ext_Uni_MPL_black_phosphorylom_fr04_cv40	5285	421929	591071	20210823_E1_LC8_Vcelkova_Seiser_ext_Uni_MPL_black_phosphorylom_fr03_cv40	5334	421929	591071	20210823_E1_LC8_Vcelkova_Seiser_ext_Uni_MPL_black_phosphorylom_fr03_cv40	5334	52837.6604039961	77852.0980366142	50822.7821337439	83077.3417683262	50447.9708857835	78621.0601154531	79710.965166404	79526.6990589242	81381.5619465615	71370.6735974089	60448.6531473344	91701.0488661546	50821.1459158929	101906.125048079	54068.1082592349	79398.9899573673	81606.1150847644	85587.5942114382	88544.9901617604	71370.6735974089	1
Q8WXH0	6365	Q8WXH0	Q8WXH0	Nesprin-2	SYNE2	sp|Q8WXH0|SYNE2_HUMAN Nesprin-2 OS=Homo sapiens OX=9606 GN=SYNE2 PE=1 SV=3	0.998164	27.3543	3.68385e-08	157.43	137.6	157.43	0.998164	27.3543	3.68385e-08	157.43	0.993766	22.0249	1.44519e-05	147.52		1	T	CTPGLEDEKEASENETDMEDPREIQTDSWRK	X;Phospho (STY);X;X;X;X;X;X;X;X;X;X;X;X;X;Phospho (STY);X;Oxidation (M);X;X;X;X;X;X;X;X;X;X;X;X;X	XXXXXXXXXPPPPPPPPPPPPPPPPPPPPPX	EAS(0.002)ENET(0.998)DMEDPR	EAS(-27)ENET(27)DMEDPR	7	2	0.35866	140060000	140060000	0	0	NA	67129000	72935000	NA	NA	67129000	0	0	72935000	0	0	NA	NA	NA	NA	NA	NA			34003	6713	6365	6365	32445;32446	37416;37417;37418;37419	93976;93978;93985	131543;131545;131556	93976	131543	20210821_E1_LC8_Vcelkova_Seiser_ext_Uni_MPL_red_phosphorylom_fr01_cv40	2530	93976	131543	20210821_E1_LC8_Vcelkova_Seiser_ext_Uni_MPL_red_phosphorylom_fr01_cv40	2530	93976	131543	20210821_E1_LC8_Vcelkova_Seiser_ext_Uni_MPL_red_phosphorylom_fr01_cv40	2530	10506.415042576	14685.5405212541	9690.91986172316	13204.6139070896	10067.9350750317	11045.0280966959	12307.1372039329	14319.2163687676	13841.8469682303	11779.1366889761	7631.51607999571	14309.3458386779	9514.30106389398	10850.9273115969	10062.3981900368	12831.1730561704	11541.5996093196	14598.5397078044	12438.6498977176	11779.1366889761	1
Q8WXH0	6351	Q8WXH0	Q8WXH0	Nesprin-2	SYNE2	sp|Q8WXH0|SYNE2_HUMAN Nesprin-2 OS=Homo sapiens OX=9606 GN=SYNE2 PE=1 SV=3	0.992598	21.9426	8.40744e-05	115.83	92.909	107.11	0.991241	21.1528	8.40744e-05	115.83	0.992598	21.9426	0.000180054	107.11		1	T	VFGRVSRFHRRLTSCTPGLEDEKEASENETD	X;X;X;X;X;X;X;X;X;X;X;X;X;X;X;Phospho (STY);X;X;X;X;X;X;X;X;X;Phospho (STY);X;X;X;Phospho (STY);X	XXXXXXXXXXXPPPPPPPPPPPPXXXXXXXX	LT(0.001)S(0.006)CT(0.993)PGLEDEK	LT(-30)S(-22)CT(22)PGLEDEK	5	3	0.8122	37353000	37353000	0	0	0.18169	14626000	22728000	0.10801	0.32383	14626000	0	0	22728000	0	0	NA	NA	NA	NA	NA	NA			34005	6713	6351	6351	104973	121122	305616;305618	430029;430030;430033;430034	305618	430033	20210823_E1_LC8_Vcelkova_Seiser_ext_Uni_MPL_black_phosphorylom_fr06_cv70	6298	305616	430029	20210821_E1_LC8_Vcelkova_Seiser_ext_Uni_MPL_red_phosphorylom_fr06_cv70	6246	305616	430029	20210821_E1_LC8_Vcelkova_Seiser_ext_Uni_MPL_red_phosphorylom_fr06_cv70	6246	9805.29523471198	9967.51265116027	9268.56412415001	10514.9779606464	8529.91408022984	9043.12542968535	9242.62011742978	9544.05847428637	9537.23091828532	10196.7520961071	11240.9571920513	9828.30718730261	10407.4727614947	10854.8321517662	9385.38186748269	10152.2183306996	10815.6104042659	12138.7431886923	11333.9527972134	10196.7520961071	1
Q8WXX7	1252	Q8WXX7	Q8WXX7	Autism susceptibility gene 2 protein	AUTS2	sp|Q8WXX7|AUTS2_HUMAN Autism susceptibility gene 2 protein OS=Homo sapiens OX=9606 GN=AUTS2 PE=1 SV=1	0.917607	10.4677	0.00379133	93.011	46.305	93.011	0.622353	2.16951	0.00917339	78.692	0.917607	10.4677	0.00379133	93.011		1	T	TTPLSAEIRERPPSHTLKDIEAR________	X;X;X;X;X;X;X;X;X;X;X;X;X;X;X;Phospho (STY);X;Acetyl (K);X;X;X;X;X;X;X;X;X;X;X;X;X	XXXXXXXXXPPPPPPPPPXXXXXXXXXXXXX	ERPPS(0.082)HT(0.918)LK	ERPPS(-10)HT(10)LK	7	4	-0.435	86924000	86924000	0	0	NA	42970000	43955000	NA	NA	42970000	0	0	43955000	0	0	NA	NA	NA	NA	NA	NA			34008	6721	1252	1252	45123	52136	129607;129608	181366;181367	129608	181367	20210823_E1_LC8_Vcelkova_Seiser_ext_Uni_MPL_black_phosphorylom_fr07_cv40	2293	129608	181367	20210823_E1_LC8_Vcelkova_Seiser_ext_Uni_MPL_black_phosphorylom_fr07_cv40	2293	129608	181367	20210823_E1_LC8_Vcelkova_Seiser_ext_Uni_MPL_black_phosphorylom_fr07_cv40	2293	5031.11125242754	6135.78017175804	4801.4572029765	5523.981240775	4901.73050189601	6297.4155524881	12990.5253509003	13600.2691282197	13133.7067134912	7471.62333808132	3364.24358283288	5483.70839365884	3120.34672440233	4812.17429944729	2751.05324697319	5652.99538571119	13233.0975516071	13031.6249253519	12950.4639616557	7471.62333808132	1
Q8WY36	568	Q8WY36	Q8WY36	HMG box transcription factor BBX	BBX	sp|Q8WY36|BBX_HUMAN HMG box transcription factor BBX OS=Homo sapiens OX=9606 GN=BBX PE=1 SV=1	0.999929	41.4898	2.34285e-05	129.77	95.087	129.77	0.999873	38.9582	2.45469e-05	128.95	0.999929	41.4898	2.34285e-05	129.77		1	T	PDFISISASKNISGETPEGIKAEPLTPMEDA	X;X;X;X;X;X;X;X;X;X;X;X;X;X;X;Phospho (STY);X;X;X;X;X;X;X;X;X;X;X;X;X;X;X	XXXXXXXXXXPPPPPPPPPPPXXXXXXXXXX	NISGET(1)PEGIK	NIS(-41)GET(41)PEGIK	6	3	0.60854	48332000	48332000	0	0	0.24272	16335000	31997000	0.14611	0.36638	16335000	0	0	31997000	0	0	NA	NA	NA	NA	NA	NA			34014	6724	568	568	114908	133402	336540;336541	473082;473083	336541	473083	20210823_E1_LC8_Vcelkova_Seiser_ext_Uni_MPL_black_phosphorylom_fr06_cv70	5200	336541	473083	20210823_E1_LC8_Vcelkova_Seiser_ext_Uni_MPL_black_phosphorylom_fr06_cv70	5200	336541	473083	20210823_E1_LC8_Vcelkova_Seiser_ext_Uni_MPL_black_phosphorylom_fr06_cv70	5200	6549.37405845392	6503.61199379194	5957.18505215913	6749.62254116335	5334.58111579716	6645.67916264201	7921.22860836962	6645.66624127984	8139.24048739348	8528.97833371934	10580.5405350796	7669.88850703698	11351.7759393701	9490.70210628388	11100.5144761477	7161.8507842221	13531.1851170064	12695.0941379585	12379.482255857	8528.97833371934	1
Q8WY54	550	Q8WY54	Q8WY54	Protein phosphatase 1E	PPM1E	sp|Q8WY54|PPM1E_HUMAN Protein phosphatase 1E OS=Homo sapiens OX=9606 GN=PPM1E PE=1 SV=3	0.728631	4.28947	0.0101101	122.18	50.197	122.18	0.728631	4.28947	0.0101101	122.18	0.694915	3.57512	0.0164725	110.67		1	T	SAPADLGYDGRVDSFTDRTSLSPGSQINVLE	Phospho (STY);X;X;X;X;X;X;X;X;X;X;X;X;X;X;Phospho (STY);X;X;X;X;X;X;X;X;X;X;X;X;X;X;X	XXXXXXXXXXXPPPPPPPXXXXXXXXXXXXX	VDS(0.271)FT(0.729)DR	VDS(-4.3)FT(4.3)DR	5	2	0.06217	165400000	165400000	0	0	NA	91425000	73970000	NA	NA	91425000	0	0	73970000	0	0	NA	NA	NA	NA	NA	NA			34016	6725	550	550	171163	200754	510024;510026	721410;721411;721414	510024	721410	20210821_E1_LC8_Vcelkova_Seiser_ext_Uni_MPL_red_phosphorylom_fr03_cv55	7638	510024	721410	20210821_E1_LC8_Vcelkova_Seiser_ext_Uni_MPL_red_phosphorylom_fr03_cv55	7638	510024	721410	20210821_E1_LC8_Vcelkova_Seiser_ext_Uni_MPL_red_phosphorylom_fr03_cv55	7638	49684.8785824585	62037.2938165441	44117.5465415677	62505.4613118923	45345.3468429334	73111.8947052771	67183.7284824592	86902.958847201	65271.4625637165	60125.0999176642	58689.5446026553	72353.1589576187	54667.8300071206	57837.6212988102	69811.8867977015	74633.8595739471	64499.7962952527	63738.1706079871	62625.6643028587	60125.0999176642	1
Q8WYH8	147	Q8WYH8	Q8WYH8	Inhibitor of growth protein 5	ING5	sp|Q8WYH8|ING5_HUMAN Inhibitor of growth protein 5 OS=Homo sapiens OX=9606 GN=ING5 PE=1 SV=1	1	58.8141	6.06685e-23	183.81	147.39	58.814	1	83.54	6.06685e-23	183.81	1	58.8141	1.17006e-14	183.72		1;2;3	T	RGQKEKRGSRGRGRRTSEEDTPKKKKHKGGS	X;X;X;Acetyl (K);X;X;X;X;X;X;X;X;X;X;X;Phospho (STY);Phospho (STY);X;X;X;Phospho (STY);X;Acetyl (K);Acetyl (K);X;X;X;X;X;X;X	XXXXXXXXXXXXPPPPPPPPPPPPXXXXXXX	GRRT(1)S(1)EEDT(1)PK	GRRT(59)S(59)EEDT(59)PK	4	3	-0.0078576	2612400000	1322500000	1190800000	99160000	76.279	91897000	111470000	NA	3.2546	0	38960000	52937000	25771000	39472000	46223000	NA	NA	NA	NA	NA	NA			34017	6730	147	147	64863;140145;140146;166259;166260	74787;74788;162518;162519;162520;162521;194940;194941;194942	189271;189273;189274;408318;408330;494852;494853;494854;494857;494859;494861;494862	266667;266669;266670;266671;571158;571159;571179;700166;700167;700168;700169;700170;700171;700175;700177;700180;700181;700182	189274	266670	20210823_E1_LC8_Vcelkova_Seiser_ext_Uni_MPL_black_phosphorylom_fr07_cv55	1838	494857	700175	20210821_E1_LC8_Vcelkova_Seiser_ext_Uni_MPL_red_phosphorylom_fr08_cv55	3772	494857	700175	20210821_E1_LC8_Vcelkova_Seiser_ext_Uni_MPL_red_phosphorylom_fr08_cv55	3772	31501.3861988774	30618.2454250399	27894.2762553156	27245.7988674593	31601.0754584344	26238.1848803988	24961.451765077	24382.7965467667	23944.3913928791	26995.632304631	27278.765122229	30568.0725771647	27883.2985584353	29330.2805457717	33142.6998298021	28637.7283835746	26927.8233514581	29899.8611400739	26883.7809064048	26995.632304631	1
Q8WYH8	152	Q8WYH8	Q8WYH8	Inhibitor of growth protein 5	ING5	sp|Q8WYH8|ING5_HUMAN Inhibitor of growth protein 5 OS=Homo sapiens OX=9606 GN=ING5 PE=1 SV=1	1	58.8141	1.79202e-08	172.21	143.83	58.814	1	83.54	4.56632e-05	158.94	1	58.8141	1.79202e-08	172.21		1;2;3	T	KRGSRGRGRRTSEEDTPKKKKHKGGSEFTDT	X;X;X;X;X;X;X;X;X;X;Phospho (STY);Phospho (STY);X;X;X;Phospho (STY);X;Acetyl (K);Acetyl (K);X;X;X;X;X;X;X;X;X;X;X;X	XXXXXXXPPPPPPPPPPPPXXXXXXXXXXXX	GRRT(1)S(1)EEDT(1)PK	GRRT(59)S(59)EEDT(59)PK	9	3	-0.0078576	5672100000	681960000	4.891e+09	99160000	165.62	194690000	86584000	NA	2.5281	40766000	100990000	52937000	40361000	0	46223000	NA	NA	NA	NA	NA	NA			34018	6730	152	152	64863;140145;140146;166259;166260	74787;74788;162518;162519;162520;162521;194940;194941;194942	189271;189272;189273;189274;408316;408319;408321;408323;408324;408325;408326;408327;408328;408329;408330;408332;408333;494852;494853;494854;494855;494856;494858;494860;494861;494862	266667;266668;266669;266670;266671;571156;571160;571162;571165;571166;571167;571168;571169;571170;571171;571172;571173;571174;571175;571176;571177;571178;571179;571181;571182;700166;700167;700168;700169;700170;700171;700172;700173;700174;700176;700178;700179;700180;700181;700182	189274	266670	20210823_E1_LC8_Vcelkova_Seiser_ext_Uni_MPL_black_phosphorylom_fr07_cv55	1838	494854	700170	20210823_E1_LC8_Vcelkova_Seiser_ext_Uni_MPL_black_phosphorylom_fr05_cv40	5953	494854	700170	20210823_E1_LC8_Vcelkova_Seiser_ext_Uni_MPL_black_phosphorylom_fr05_cv40	5953	76712.7135951584	66795.9592660254	71622.0902034991	65871.4683060709	71279.1392159066	68487.2372062851	65402.5016024379	59451.2090626171	70800.1921687775	60282.7663575477	59878.8360786253	65108.7916160433	54965.6036387108	75054.3564355608	53009.1986506555	62400.71715105	54773.0716494082	48965.355530087	54539.8239349375	60282.7663575477	1
Q8WYK2	148	Q8WYK2	Q8WYK2	Jun dimerization protein 2	JDP2	sp|Q8WYK2|JDP2_HUMAN Jun dimerization protein 2 OS=Homo sapiens OX=9606 GN=JDP2 PE=1 SV=1	0.995178	23.4178	1.14469e-128	285.82	247	159.98	0.994377	24.0085	1.54754e-94	264.97	0.995178	23.4178	1.14469e-128	285.82		1;2	T	NRHRPTCIVRTDSVKTPESEGNPLLEQLEKK	X;X;X;X;X;X;X;X;X;X;X;X;Phospho (STY);X;X;Phospho (STY);X;X;Phospho (STY);X;X;X;X;X;X;X;X;X;X;X;X	XXXXXXXXXXPPPPPPPPPPPPPPPPPPPPX	T(0.093)DS(0.908)VKT(0.995)PES(0.005)EGNPLLEQLEK	T(-9.9)DS(9.9)VKT(23)PES(-23)EGNPLLEQLEK	6	4	-0.21199	78605000	51363000	27243000	0	NA	36895000	41710000	NA	NA	24227000	12668000	0	27135000	14575000	0	NA	NA	NA	NA	NA	NA			34020	6732	148	148	159357	186685;186686	473747;473748;473749;473750;473751;473752	669899;669900;669901;669902;669903;669904;669905;669906;669907;669908;669909;669910;669911;669912;669913;669914;669915;669916;669917	473749	669907	20210823_E1_LC8_Vcelkova_Seiser_ext_Uni_MPL_black_phosphorylom_fr05_cv70	10571	473752	669916	20210823_E1_LC8_Vcelkova_Seiser_ext_Uni_MPL_black_phosphorylom_fr07_cv70	8991	473752	669916	20210823_E1_LC8_Vcelkova_Seiser_ext_Uni_MPL_black_phosphorylom_fr07_cv70	8991	14307.7825960072	8184.88691722508	17157.5643943231	8551.40187517375	19252.3757204186	8912.7799536317	6868.03840247233	6678.62702195325	6544.9606527922	9076.60543815017	13768.2710219297	9871.02369451111	14474.6325434609	8567.66052117468	12300.6600073632	8375.34573236745	5267.10076280525	5693.44304851822	4821.20121534399	9076.60543815017	1
Q8WYP5	1369	Q8WYP5	Q8WYP5	Protein ELYS	AHCTF1	sp|Q8WYP5|ELYS_HUMAN Protein ELYS OS=Homo sapiens OX=9606 GN=AHCTF1 PE=1 SV=3	0.999888	40.7097	6.40095e-36	210.08	188.32	210.08	0.999888	40.7097	6.40095e-36	210.08	0.999792	36.8291	6.44144e-36	210.02		1	T	QTEKDGDKDVFASEVTPSDLQKQMGNLEDAE	X;X;X;X;X;X;X;X;X;X;X;X;X;X;X;Phospho (STY);X;X;X;X;X;X;X;Oxidation (M);X;X;X;X;X;X;X	XXXXXXXXPPPPPPPPPPPPPPXXXXXXXXX	DVFASEVT(1)PSDLQK	DVFAS(-41)EVT(41)PS(-46)DLQK	8	3	-0.18041	356730000	356730000	0	0	0.63317	123010000	233720000	0.40496	0.90018	123010000	0	0	233720000	0	0	NA	NA	NA	NA	NA	NA			34021	6736	1369	1369	30006	34660	86891;86892	121469;121470;121471;121472;121473;121474;121475;121476;121477;121478	86891	121470	20210821_E1_LC8_Vcelkova_Seiser_ext_Uni_MPL_red_phosphorylom_fr07_cv55	16860	86891	121470	20210821_E1_LC8_Vcelkova_Seiser_ext_Uni_MPL_red_phosphorylom_fr07_cv55	16860	86891	121470	20210821_E1_LC8_Vcelkova_Seiser_ext_Uni_MPL_red_phosphorylom_fr07_cv55	16860	50120.4441973572	44434.9173445918	48964.0097260542	42602.0664300126	47317.0234370855	44287.9463278893	57523.1443332619	54161.2685727225	60557.2427311658	57007.479032426	72620.0567264336	53603.3166034118	72342.9602811181	62358.0292488449	68677.5120870836	52199.1297303984	69892.2548893031	71084.8975114421	74095.2584469304	57007.479032426	1
Q8WYP5	1764	Q8WYP5	Q8WYP5	Protein ELYS	AHCTF1	sp|Q8WYP5|ELYS_HUMAN Protein ELYS OS=Homo sapiens OX=9606 GN=AHCTF1 PE=1 SV=3	1	76.4195	1.89419e-09	161.93	144.36	161.93	0.999991	50.6626	3.63965e-05	127.49	1	76.4195	1.89419e-09	161.93		1	T	VNVKSAQQEASADVATPKMPGQSVRKKTRKA	X;X;X;X;X;X;X;X;X;X;X;X;X;X;X;Phospho (STY);X;X;X;X;X;X;X;X;X;X;X;X;X;X;X	XXXXPPPPPPPPPPPPPPXXXXXXXXXXXXX	SAQQEASADVAT(1)PK	S(-120)AQQEAS(-76)ADVAT(76)PK	12	3	0.77671	97608000	97608000	0	0	0.22194	20169000	77440000	0.054572	1.1029	20169000	0	0	77440000	0	0	NA	NA	NA	NA	NA	NA			34024	6736	1764	1764	141872	164562	413680;413681	579141;579142;579143	413681	579142	20210823_E1_LC8_Vcelkova_Seiser_ext_Uni_MPL_black_phosphorylom_fr03_cv40	5441	413681	579142	20210823_E1_LC8_Vcelkova_Seiser_ext_Uni_MPL_black_phosphorylom_fr03_cv40	5441	413681	579142	20210823_E1_LC8_Vcelkova_Seiser_ext_Uni_MPL_black_phosphorylom_fr03_cv40	5441	7528.62694117307	8271.50540241568	7922.56546611059	8487.39626549543	7361.0227827948	8175.93683153042	7626.777475379	6940.65498392445	7997.18088507022	11693.9217904894	23456.948320187	7392.95357912851	20407.2211704264	13645.6152372422	20497.1711758692	8156.59488798286	19461.7874179327	17195.0451624933	17405.3087282524	11693.9217904894	1
Q92503	234	Q92503	Q92503	SEC14-like protein 1	SEC14L1	sp|Q92503|S14L1_HUMAN SEC14-like protein 1 OS=Homo sapiens OX=9606 GN=SEC14L1 PE=1 SV=2	1	76.8051	3.66768e-22	146.53	129.04	146.53	1	76.8051	3.66768e-22	146.53	0.999992	52.5407	6.07384e-14	116.34		1	T	GDALSSPSAPEPVVGTPDDKLDADYIKRYLG	X;X;X;X;X;X;X;X;X;X;X;X;X;X;X;Phospho (STY);X;X;X;X;X;X;X;X;X;X;X;X;X;X;X	PPPPPPPPPPPPPPPPPPPPXXXXXXXXXXX	EGLSGDALSSPSAPEPVVGT(1)PDDK	EGLS(-100)GDALS(-86)S(-87)PS(-77)APEPVVGT(77)PDDK	20	3	0.6853	53445000	53445000	0	0	4.0532	26876000	26568000	2.0383	NA	26876000	0	0	26568000	0	0	NA	NA	NA	NA	NA	NA			34030	6754	234	234	37113	42825	107592;107593;107595	150964;150965;150967	107592	150964	20210821_E1_LC8_Vcelkova_Seiser_ext_Uni_MPL_red_phosphorylom_fr05_cv55	15050	107592	150964	20210821_E1_LC8_Vcelkova_Seiser_ext_Uni_MPL_red_phosphorylom_fr05_cv55	15050	107592	150964	20210821_E1_LC8_Vcelkova_Seiser_ext_Uni_MPL_red_phosphorylom_fr05_cv55	15050	10031.0496530491	7014.96277558115	9497.34320170306	7505.55813849438	9303.50911812831	8742.48618701718	7757.1509450076	8059.96068482839	7076.8329967416	7566.76797174544	8286.888049541	9878.81270424814	8554.64093937586	8714.39388532278	9675.5320615772	8998.55672194219	7936.75596780986	7743.04539605607	7217.2177913544	7566.76797174544	1
Q92504	294	Q92504	Q92504	Zinc transporter SLC39A7	SLC39A7	sp|Q92504|S39A7_HUMAN Zinc transporter SLC39A7 OS=Homo sapiens OX=9606 GN=SLC39A7 PE=1 SV=2	0.969818	15.0694	0.0114426	101.72	74.467	76.282	0.722416	4.15393	0.0114426	101.72	0.969818	15.0694	0.0139848	96.624		1	T	EEKETRGVQKRRGGSTVPKDGPVRPQNAEEE	X;X;X;X;X;X;X;X;X;X;X;X;X;X;X;Phospho (STY);X;X;X;X;X;X;X;X;X;X;X;X;X;X;X	XXXXXXXXXXXPPPPPPPPXXXXXXXXXXXX	RGGS(0.03)T(0.97)VPK	RGGS(-15)T(15)VPK	5	3	0.043302	592110000	592110000	0	0	NA	253600000	281750000	NA	NA	253600000	0	0	281750000	0	0	NA	NA	NA	NA	NA	NA			34031	6755	294	294	59915;135093	69019;156497	173648;173651;391884;391885	243526;243529;547198;547199	391885	547199	20210823_E1_LC8_Vcelkova_Seiser_ext_Uni_MPL_black_phosphorylom_fr08_cv70	1033	173648	243526	20210821_E1_LC8_Vcelkova_Seiser_ext_Uni_MPL_red_phosphorylom_fr07_cv70	2140	173648	243526	20210821_E1_LC8_Vcelkova_Seiser_ext_Uni_MPL_red_phosphorylom_fr07_cv70	2140	23412.3029622526	47101.8065413767	22218.9417707571	42244.0219432141	22292.3487532935	45350.2301822404	21005.7342136326	20325.8203284732	19781.1761665566	32815.1542315252	25286.8268911322	53854.2000406035	30703.7376326758	43125.3602027077	31379.7089452973	63580.4286622908	27398.1480186254	30023.0661023638	25902.8066449088	32815.1542315252	1
Q92540	624	Q92540	Q92540	Protein SMG7	SMG7	sp|Q92540|SMG7_HUMAN Protein SMG7 OS=Homo sapiens OX=9606 GN=SMG7 PE=1 SV=2	0.999951	43.0977	0.0171187	108.98	70.159	108.98	0.999951	43.0977	0.0171187	108.98	0.99989	39.583	0.0225091	98.009		1	T	QNVAVQVKSQTELRKTPVSEARKTPVTQTPT	X;X;X;X;X;X;X;X;X;X;X;X;X;X;X;Phospho (STY);X;X;X;X;X;X;X;X;X;X;X;X;X;X;X	XXXXXXXXXXXXXXXPPPPPPPXXXXXXXXX	T(1)PVSEAR	T(43)PVS(-43)EAR	1	2	-0.13618	25922000	25922000	0	0	NA	12742000	13180000	NA	NA	12742000	0	0	13180000	0	0	NA	NA	NA	NA	NA	NA			34036	6766	624	624	165329	193829	492084;492085	696266;696267	492084	696266	20210821_E1_LC8_Vcelkova_Seiser_ext_Uni_MPL_red_phosphorylom_fr08_cv40	2229	492084	696266	20210821_E1_LC8_Vcelkova_Seiser_ext_Uni_MPL_red_phosphorylom_fr08_cv40	2229	492084	696266	20210821_E1_LC8_Vcelkova_Seiser_ext_Uni_MPL_red_phosphorylom_fr08_cv40	2229	8391.65148853895	8518.68397847328	9394.03110444835	8715.09778930542	9222.98296438314	7700.5345149075	6972.50449547441	7013.53400645797	6510.26416486215	8030.66852527658	12995.7014663337	9038.3083434948	11071.6664155607	6296.46607347306	10564.9967559478	8627.75108637092	6981.4705092864	7120.53222464209	6261.07822899286	8030.66852527658	1
Q92575	489	Q92575	Q92575	UBX domain-containing protein 4	UBXN4	sp|Q92575|UBXN4_HUMAN UBX domain-containing protein 4 OS=Homo sapiens OX=9606 GN=UBXN4 PE=1 SV=2	0.999989	49.5657	3.43925e-57	229.04	219.57	226.09	0.999983	47.6591	3.43925e-57	229.04	0.999989	49.5657	6.61794e-57	226.09		1	T	RGDDFKKEGKIYRLRTQDDGEDENNTWNGNS	X;X;X;X;X;Acetyl (K);X;X;X;X;X;X;X;X;X;Phospho (STY);X;X;X;X;X;X;X;X;X;X;X;X;X;X;X	XXXXXXXXXXXXXPPPPPPPPPPPPPPPPPP	LRT(1)QDDGEDENNTWNGNSTQQM	LRT(50)QDDGEDENNT(-50)WNGNS(-91)T(-99)QQM	3	3	-0.49661	142610000	142610000	0	0	2.1978	77414000	65201000	2.3466	2.0439	77414000	0	0	65201000	0	0	NA	NA	NA	NA	NA	NA			34045	6783	489	489	102745	118480	299271;299272	421158;421159;421160;421161	299272	421160	20210823_E1_LC8_Vcelkova_Seiser_ext_Uni_MPL_black_phosphorylom_fr02_cv55	9257	299271	421158	20210821_E1_LC8_Vcelkova_Seiser_ext_Uni_MPL_red_phosphorylom_fr02_cv55	9177	299271	421158	20210821_E1_LC8_Vcelkova_Seiser_ext_Uni_MPL_red_phosphorylom_fr02_cv55	9177	18154.6505456812	18367.7365688427	17006.9103338584	19438.064131827	16579.7158706815	19700.6775058427	27700.1769921554	25254.0724398391	24452.8876982587	19524.1998346027	14747.8567047636	18103.5408848702	13816.653031152	20558.2736792996	13753.3852340347	17507.7731829538	22986.2273467419	21819.6935988289	23447.6234071875	19524.1998346027	1
Q92576	101	Q92576	Q92576	PHD finger protein 3	PHF3	sp|Q92576|PHF3_HUMAN PHD finger protein 3 OS=Homo sapiens OX=9606 GN=PHF3 PE=1 SV=3	0.999388	32.1331	1.89384e-50	227.66	207.46	227.66	0.997556	26.1087	1.44565e-21	179.97	0.999388	32.1331	1.89384e-50	227.66		1	T	DDIMDEGVVKESGNDTIDEEELILPNRNLRD	X;X;X;X;X;X;X;X;X;X;X;X;X;X;X;Phospho (STY);X;X;X;X;X;X;X;X;X;X;X;X;X;X;X	XXXXXXXXXXPPPPPPPPPPPPPPPPPXXXX	ES(0.001)GNDT(0.999)IDEEELILPNR	ES(-32)GNDT(32)IDEEELILPNR	6	3	0.54555	49057000	49057000	0	0	NA	19834000	29223000	NA	NA	19834000	0	0	29223000	0	0	NA	NA	NA	NA	NA	NA			34046	6784	101	101	45666	52779	131470;131471	184421;184422;184423;184424	131471	184423	20210823_E1_LC8_Vcelkova_Seiser_ext_Uni_MPL_black_phosphorylom_fr08_cv40	16440	131471	184423	20210823_E1_LC8_Vcelkova_Seiser_ext_Uni_MPL_black_phosphorylom_fr08_cv40	16440	131471	184423	20210823_E1_LC8_Vcelkova_Seiser_ext_Uni_MPL_black_phosphorylom_fr08_cv40	16440	10153.2531588508	9819.68161159177	10866.7471896687	10592.9014353629	10354.6847293205	10478.9867934221	10102.5649172987	10598.0581148302	11308.6900447006	10729.9174606036	10653.982752115	10462.1294288375	10119.7297060184	10577.0986629748	10600.3930944217	10093.4675360713	12129.0300089715	9856.60532708151	11530.0602650795	10729.9174606036	1
Q92581	601	Q92581	Q92581	Sodium/hydrogen exchanger 6	SLC9A6	sp|Q92581|SL9A6_HUMAN Sodium/hydrogen exchanger 6 OS=Homo sapiens OX=9606 GN=SLC9A6 PE=1 SV=2	0.770758	8.02478	8.13411e-93	220.41	204.34	212.28	0.691953	3.80393	8.13411e-93	220.41	0.770758	8.02478	7.48993e-83	212.28		1	T	DDDSDLILNDGDISLTYGDSTVNTEPATSSA	X;X;X;X;X;X;X;X;X;X;X;X;X;X;X;Phospho (STY);X;X;X;X;X;X;X;X;X;X;X;X;X;X;X	PPPPPPPPPPPPPPPPPPPPPPPPPPPPPPP	DDDSDLILNDGDIS(0.108)LT(0.771)Y(0.121)GDSTVNTEPATSSAPR	DDDS(-98)DLILNDGDIS(-8.5)LT(8)Y(-8)GDS(-51)T(-57)VNT(-93)EPAT(-120)S(-130)S(-130)APR	16	3	-0.74601	94090000	94090000	0	0	NA	38178000	55912000	NA	NA	38178000	0	0	55912000	0	0	NA	NA	NA	NA	NA	NA			34047	6785	601	601	20869	23964;23965	60509;60512	84785;84786;84792;84793	60512	84792	20210823_E1_LC8_Vcelkova_Seiser_ext_Uni_MPL_black_phosphorylom_fr02_cv40	20834	60509	84785	20210821_E1_LC8_Vcelkova_Seiser_ext_Uni_MPL_red_phosphorylom_fr02_cv40	20562	60509	84785	20210821_E1_LC8_Vcelkova_Seiser_ext_Uni_MPL_red_phosphorylom_fr02_cv40	20562	4258.79305993337	3711.0801703071	5714.87470751469	3970.45851027658	5667.8340654411	3911.96134355652	5037.25309954635	4419.96792946741	5326.95999118411	4529.02869173838	4304.07876941963	3775.42887685745	4354.39948313071	3474.45065984355	4618.11029932659	3205.82443566616	4093.42963055452	3698.31086730373	4721.77266975733	4529.02869173838	1
Q92598	815	Q92598	Q92598	Heat shock protein 105 kDa	HSPH1	sp|Q92598|HS105_HUMAN Heat shock protein 105 kDa OS=Homo sapiens OX=9606 GN=HSPH1 PE=1 SV=1	1	114.764	3.02343e-12	168.55	120.38	114.76	1	114.239	3.5899e-07	135.58	1	114.764	3.02343e-12	168.55		1;2	T	VTQPKPKIESPKLERTPNGPNIDKKEEDLED	X;X;X;X;X;X;X;X;X;Phospho (STY);X;X;X;X;X;Phospho (STY);X;X;X;X;X;X;X;Acetyl (K);X;X;X;X;X;X;X	XXXXXXXPPPPPPPPPPPPPPPPPPXXXXXX	T(1)PNGPNIDK	T(110)PNGPNIDK	1	3	-0.087769	2851200000	2667200000	183960000	0	2.0318	451990000	796360000	0.81945	0.93507	374370000	77625000	0	690030000	106330000	0	NA	NA	NA	NA	NA	NA			34050	6788	815	815	74708;92806;92807;164974	86173;107245;107246;193344	218934;218935;272167;272168;272169;272170;272171;272172;272173;272174;490610;490611;490612;490613	308110;308111;308112;383409;383410;383411;383412;383413;383414;383415;383416;383417;383418;383419;383420;383421;383422;693643;693644;693645;693646;693647;693648;693649;693650;693651;693652;693653;693654;693655	490613	693653	20210823_E1_LC8_Vcelkova_Seiser_ext_Uni_MPL_black_phosphorylom_fr05_cv55	7037	272173	383420	20210823_E1_LC8_Vcelkova_Seiser_ext_Uni_MPL_black_phosphorylom_fr08_cv70	3786	272173	383420	20210823_E1_LC8_Vcelkova_Seiser_ext_Uni_MPL_black_phosphorylom_fr08_cv70	3786	177109.134015997	134646.605113515	191157.934203512	119487.413690605	159211.152451067	124181.193826297	85735.8924874652	98245.899352515	82728.1948536453	177902.543892801	334720.202062483	184852.640558492	324721.180714369	181119.652155625	469870.824834061	184216.256007726	161019.574440059	181378.300256268	138247.72043132	177902.543892801	1
Q92610	1262	Q92610	Q92610	Zinc finger protein 592	ZNF592	sp|Q92610|ZN592_HUMAN Zinc finger protein 592 OS=Homo sapiens OX=9606 GN=ZNF592 PE=1 SV=2	0.698374	3.79406	0	370.5	340.95	278.44	0.698374	3.79406	0	370.5	0.669979	5.88916	2.51624e-277	353.45		1	T	NDHSQPQASQDQDSHTLSPQV__________	X;X;X;X;X;X;X;X;X;X;X;X;X;X;X;Phospho (STY);X;X;X;X;X;X;X;X;X;X;X;X;X;X;X	PPPPPPPPPPPPPPPPPPPPPXXXXXXXXXX	RLLGPAPEDDGGHNDHSQPQASQDQDS(0.01)HT(0.698)LS(0.292)PQV	RLLGPAPEDDGGHNDHS(-95)QPQAS(-49)QDQDS(-18)HT(3.8)LS(-3.8)PQV	29	5	-0.31609	1938100000	1938100000	0	0	NA	327730000	456100000	NA	NA	327730000	0	0	456100000	0	0	NA	NA	NA	NA	NA	NA			34055	6794	1262	1262	97603;136841	112610;158517;158518	285377;397289;397290;397292	402200;402201;402202;402203;402204;402205;554831;554832;554833;554834;554837;554838	397289	554831	20210821_E1_LC8_Vcelkova_Seiser_ext_Uni_MPL_red_phosphorylom_fr07_cv40	7323	397290	554833	20210821_E1_LC8_Vcelkova_Seiser_ext_Uni_MPL_red_phosphorylom_fr07_cv55	7352	397290	554833	20210821_E1_LC8_Vcelkova_Seiser_ext_Uni_MPL_red_phosphorylom_fr07_cv55	7352	63235.9940478225	63577.7635143269	61963.258443356	68407.1952839917	59255.1408096865	64650.9698616904	67178.9801656947	63346.2221551215	67183.5617511993	60241.9574785484	50494.3168966171	52772.4383445268	46228.7928899534	51536.9656227964	48706.14875937	51895.930553412	57046.6697846455	51441.5897966361	52727.0572233015	60241.9574785484	1
Q92610	1024	Q92610	Q92610	Zinc finger protein 592	ZNF592	sp|Q92610|ZN592_HUMAN Zinc finger protein 592 OS=Homo sapiens OX=9606 GN=ZNF592 PE=1 SV=2	0.997687	26.4545	6.29944e-06	140.26	87.434	140.26	0.997687	26.4545	6.29944e-06	140.26	0.987043	19.7882	0.000147776	116.87		1	T	TLKRYPCRQCEQSFHTPNSLRKHIRNNHDTV	X;X;X;X;X;X;X;X;X;X;X;X;X;X;X;Phospho (STY);X;X;X;X;X;X;X;X;X;X;X;X;X;X;X	XXXXXXXXPPPPPPPPPPPPPXXXXXXXXXX	QCEQSFHT(0.998)PNS(0.002)LR	QCEQS(-42)FHT(26)PNS(-26)LR	8	3	0.8557	32855000	32855000	0	0	1.3157	17471000	15384000	0.69966	NA	17471000	0	0	15384000	0	0	NA	NA	NA	NA	NA	NA			34056	6794	1024	1024	124187	144025	362328;362329	508237;508238	362328	508237	20210821_E1_LC8_Vcelkova_Seiser_ext_Uni_MPL_red_phosphorylom_fr04_cv55	4329	362328	508237	20210821_E1_LC8_Vcelkova_Seiser_ext_Uni_MPL_red_phosphorylom_fr04_cv55	4329	362328	508237	20210821_E1_LC8_Vcelkova_Seiser_ext_Uni_MPL_red_phosphorylom_fr04_cv55	4329	18653.0542229455	22527.0227596638	16084.5194181279	22226.3399230671	17690.9021005984	19700.371343253	18322.3748844099	18781.2062422016	18676.1556180084	19224.2939472922	19154.6874160502	21980.7422623803	18322.8788465958	20333.0719294277	19525.3040609118	18577.277868013	19796.8492816411	21644.5600360033	19435.1479644049	19224.2939472922	1
Q92615	732	Q92615	Q92615	La-related protein 4B	LARP4B	sp|Q92615|LAR4B_HUMAN La-related protein 4B OS=Homo sapiens OX=9606 GN=LARP4B PE=1 SV=3	1	46.3177	8.1276e-05	142.91	103.12	46.318	0.961949	16.3741	8.1276e-05	142.91	1	46.3177	0.000241687	131.13		1;2;3	T	PSPSAMGKRLSREQSTPPKSPQ_________	X;Phospho (STY);X;Phospho (STY);X;Oxidation (M);X;Acetyl (K);X;X;X;X;X;X;Phospho (STY);Phospho (STY);X;X;X;Phospho (STY);X;X;X;X;X;X;X;X;X;X;X	XXXXXXXXXXXXPPPPPPPPPPXXXXXXXXX	EQS(1)T(1)PPKS(1)PQ	EQS(46)T(46)PPKS(46)PQ	4	3	1.9849	7730100000	777770000	6936500000	15799000	NA	624800000	847860000	NA	NA	34206000	590590000	0	33539000	798520000	15799000	NA	NA	NA	NA	NA	NA			34063	6798	732	732	44632;44633	51577;51578;51579;51580	128267;128270;128271;128272;128273;128276;128277;128278;128281;128282;128283;128284;128285;128286	179562;179565;179566;179567;179568;179569;179570;179571;179580;179581;179582;179583;179584;179585;179593;179594;179595;179596;179597;179598;179599;179600;179601;179602;179603;179604;179605;179606;179607;179608;179609;179610;179611;179612;179613;179614	128286	179614	20210823_E1_LC8_Vcelkova_Seiser_ext_Uni_MPL_black_phosphorylom_fr06_cv40	10059	128272	179568	20210821_E1_LC8_Vcelkova_Seiser_ext_Uni_MPL_red_phosphorylom_fr03_cv40	3536	128273	179570	20210821_E1_LC8_Vcelkova_Seiser_ext_Uni_MPL_red_phosphorylom_fr03_cv55	3252	93823.197733315	92288.5199851529	92696.2568252303	89854.2284919938	95521.1377317495	90939.9793160661	91762.5316438797	88521.9518506878	95861.2765966584	84828.2360420893	77048.8721895307	83947.0876015032	81257.3039628666	88316.7743139766	71337.7554899641	78338.6740624934	82289.9371759905	79237.5229586904	85327.984521744	84828.2360420893	1
Q92688	244	Q92688	Q92688	Acidic leucine-rich nuclear phosphoprotein 32 family member B	ANP32B	sp|Q92688|AN32B_HUMAN Acidic leucine-rich nuclear phosphoprotein 32 family member B OS=Homo sapiens OX=9606 GN=ANP32B PE=1 SV=1	1	148.784	4.92905e-09	174.92	165.96	148.78	1	146.163	3.59202e-08	166.16	1	148.784	4.92905e-09	174.92		1	T	EEEEEGGKGEKRKRETDDEGEDD________	X;X;X;X;X;X;X;X;X;X;X;X;X;X;X;Phospho (STY);X;X;X;X;X;X;X;X;X;X;X;X;X;X;X	XXXXXXXXXXXXPPPPPPPPPPPXXXXXXXX	RET(1)DDEGEDD	RET(150)DDEGEDD	3	2	0.74703	1.3099e+11	1.3099e+11	0	0	NA	24987000	31148000	NA	NA	24987000	0	0	31148000	0	0	NA	NA	NA	NA	NA	NA			34067	6819	244	244	46568;87378;134419	53880;100950;155732	134340;134341;256690;256691;256692;256693;256694;256695;256696;256697;256698;256699;256700;256701;256702;256703;256704;256705;256706;256707;256708;256709;256710;256711;256712;256713;256714;256715;256716;256717;256718;256719;256720;256721;256722;256723;256724;256725;256726;256727;256728;256729;256730;256731;256732;256733;256734;389809;389810;389811;389812;389813;389814;389815;389816;389817;389818;389819	188485;188486;188487;188488;361646;361647;361648;361649;361650;361651;361652;361653;361654;361655;361656;361657;361658;361659;361660;361661;361662;361663;361664;361665;361666;361667;361668;361669;361670;361671;361672;361673;361674;361675;361676;361677;361678;361679;361680;361681;361682;361683;361684;361685;361686;361687;361688;361689;361690;361691;361692;361693;361694;361695;361696;361697;361698;361699;361700;361701;361702;361703;361704;361705;361706;361707;361708;361709;361710;361711;361712;361713;361714;361715;361716;361717;361718;361719;361720;361721;361722;361723;361724;361725;361726;361727;544380;544381;544382;544383;544384;544385;544386;544387;544388;544389;544390;544391	389819	544391	20210823_E1_LC8_Vcelkova_Seiser_ext_Uni_MPL_black_phosphorylom_fr06_cv40	1333	134341	188487	20210823_E1_LC8_Vcelkova_Seiser_ext_Uni_MPL_black_phosphorylom_fr02_cv55	4062	134341	188487	20210823_E1_LC8_Vcelkova_Seiser_ext_Uni_MPL_black_phosphorylom_fr02_cv55	4062	699253.264629863	761934.282955184	704835.70436091	728633.91572226	702082.597972531	715417.305937302	602670.044254877	704665.888698314	617651.731917382	679584.41782508	674454.689218251	717135.088038922	683028.454739867	655558.305399024	668239.591766378	739613.494485846	610821.84591999	694314.772545715	613377.185626442	679584.41782508	1
Q92692	410	Q92692	Q92692	Nectin-2	PVRL2	sp|Q92692|NECT2_HUMAN Nectin-2 OS=Homo sapiens OX=9606 GN=NECTIN2 PE=1 SV=1	0.982364	17.4671	1.02011e-06	91.748	79.782	91.748	0.838742	7.51841	0.0115538	57.088	0.982364	17.4671	1.02011e-06	91.748		1	T	EEDEDLEGPPSYKPPTPKAKLEAQEMPSQLF	X;X;X;X;X;X;X;X;X;X;X;X;X;X;X;Phospho (STY);X;X;X;X;X;X;X;X;X;Oxidation (M);X;X;X;X;X	PPPPPPPPPPPPPPPPPPXXXXXXXXXXXXX	EQTLQGAEEDEDLEGPPS(0.018)YKPPT(0.982)PK	EQT(-73)LQGAEEDEDLEGPPS(-17)Y(-45)KPPT(17)PK	23	5	0.93012	24873000	24873000	0	0	0.16426	10941000	13932000	0.1359	0.19646	10941000	0	0	13932000	0	0	NA	NA	NA	NA	NA	NA			34068	6820	410	410	44655	51606	128344;128345	179683;179684	128345	179684	20210823_E1_LC8_Vcelkova_Seiser_ext_Uni_MPL_black_phosphorylom_fr04_cv40	13110	128345	179684	20210823_E1_LC8_Vcelkova_Seiser_ext_Uni_MPL_black_phosphorylom_fr04_cv40	13110	128345	179684	20210823_E1_LC8_Vcelkova_Seiser_ext_Uni_MPL_black_phosphorylom_fr04_cv40	13110	3711.27748457262	3815.09457993588	3865.91634074906	4660.21347613843	3946.31041707695	3526.61542317332	3782.9065633092	3193.60932278144	3242.69105351447	4105.0935882128	3724.73103377028	5018.45817909751	4371.03573822954	4431.97808504227	4359.62068291276	4147.73981993847	3756.50314329741	3947.24516385967	4234.8371457398	4105.0935882128	1
Q92766	1121	Q92766	Q92766	Ras-responsive element-binding protein 1	RREB1	sp|Q92766|RREB1_HUMAN Ras-responsive element-binding protein 1 OS=Homo sapiens OX=9606 GN=RREB1 PE=1 SV=3	0.612013	2.26179	9.19692e-14	173.51	141.68	158.14	0.612013	2.26179	3.7566e-09	158.14	0.595667	1.72399	9.19692e-14	173.51		1	T	GSVPKAATTATPAATTSPKESSEPPAPASSP	X;X;X;X;X;X;X;X;X;X;X;X;X;X;X;Phospho (STY);X;X;X;X;X;X;X;X;X;X;X;X;Phospho (STY);Phospho (STY);X	XXXXXPPPPPPPPPPPPPPXXXXXXXXXXXX	AATTATPAAT(0.024)T(0.612)S(0.364)PK	AAT(-110)T(-100)AT(-98)PAAT(-14)T(2.3)S(-2.3)PK	11	3	0.59816	386970000	386970000	0	0	32.15	185040000	201930000	NA	16.776	185040000	0	0	201930000	0	0	NA	NA	NA	NA	NA	NA			34075	6831	1121	1121	1832	2129	5618;5620	8070;8071;8074;8075	5618	8071	20210821_E1_LC8_Vcelkova_Seiser_ext_Uni_MPL_red_phosphorylom_fr08_cv40	5098	5620	8074	20210823_E1_LC8_Vcelkova_Seiser_ext_Uni_MPL_black_phosphorylom_fr08_cv40	5007	5620	8074	20210823_E1_LC8_Vcelkova_Seiser_ext_Uni_MPL_black_phosphorylom_fr08_cv40	5007	10903.4562051023	11938.4268898778	10690.3153168067	11569.7973977793	10530.2258691854	9926.65679183007	12229.6913251482	12975.9563074226	12918.8657805567	10843.8952139086	11204.3648419171	12134.0121230373	11466.5677717308	12270.7592613097	10156.1149580284	11452.5259496886	13707.4225027699	14175.5447917275	13439.6882790099	10843.8952139086	1
Q92766	1204	Q92766	Q92766	Ras-responsive element-binding protein 1	RREB1	sp|Q92766|RREB1_HUMAN Ras-responsive element-binding protein 1 OS=Homo sapiens OX=9606 GN=RREB1 PE=1 SV=3	0.74164	7.12838	1.06391e-05	69.485	59.661	69.485	0.74164	7.12838	1.06391e-05	69.485	0.512787	1.67545	3.91557e-05	59.962		1	T	DTNKFSPFLQTAEDNTQDEVAGAPADHHGPS	X;X;X;X;X;X;X;X;X;X;X;X;X;X;X;Phospho (STY);X;X;X;X;X;X;X;X;X;X;X;X;X;X;X	XXXXPPPPPPPPPPPPPPPPPPPPPPPPPPP	FS(0.001)PFLQT(0.144)AEDNT(0.742)QDEVAGAPADHHGPS(0.101)DEEQGS(0.013)PPEDK	FS(-30)PFLQT(-7.1)AEDNT(7.1)QDEVAGAPADHHGPS(-8.7)DEEQGS(-17)PPEDK	12	6	-0.18744	722410000	722410000	0	0	NA	486760000	235650000	NA	NA	486760000	0	0	235650000	0	0	NA	NA	NA	NA	NA	NA			34076	6831	1204	1204	54364	62659	156283;156285	219057;219058;219061;219062	156283	219057	20210821_E1_LC8_Vcelkova_Seiser_ext_Uni_MPL_red_phosphorylom_fr01_cv55	14823	156283	219057	20210821_E1_LC8_Vcelkova_Seiser_ext_Uni_MPL_red_phosphorylom_fr01_cv55	14823	156283	219057	20210821_E1_LC8_Vcelkova_Seiser_ext_Uni_MPL_red_phosphorylom_fr01_cv55	14823	25446.8132211264	27120.659650163	26089.1135800199	25837.3819408371	28647.9129123116	27982.3516047634	34061.5520279576	33150.3302988645	37062.9192086938	27677.7875642268	21426.5346286526	24626.298189729	21891.8882636278	24156.524991187	22539.8919337663	26964.7145111176	26344.2385129566	28861.9049343075	30126.7258027333	27677.7875642268	1
Q92766	229	Q92766	Q92766	Ras-responsive element-binding protein 1	RREB1	sp|Q92766|RREB1_HUMAN Ras-responsive element-binding protein 1 OS=Homo sapiens OX=9606 GN=RREB1 PE=1 SV=3	0.909101	10.0649	1.18164e-06	127.01	112.55	114.3	0.809315	6.27953	1.18164e-06	127.01	0.909101	10.0649	3.81868e-06	114.3		1	T	FKEFVCKYGLETHMETHSDNPLRCDICCVTF	X;X;X;X;X;X;X;X;X;X;X;X;X;Oxidation (M);X;Phospho (STY);X;X;X;X;X;X;X;X;X;X;X;X;X;X;X	XXXXXXXPPPPPPPPPPPPPPPPXXXXXXXX	YGLET(0.001)HMET(0.909)HS(0.09)DNPLR	Y(-77)GLET(-28)HMET(10)HS(-10)DNPLR	9	3	1.3539	128790000	128790000	0	0	NA	79781000	49008000	NA	NA	79781000	0	0	49008000	0	0	NA	NA	NA	NA	NA	NA			34078	6831	229	229	185029	216415;216416	549354;549356	776219;776222	549356	776222	20210823_E1_LC8_Vcelkova_Seiser_ext_Uni_MPL_black_phosphorylom_fr07_cv55	5437	549354	776219	20210821_E1_LC8_Vcelkova_Seiser_ext_Uni_MPL_red_phosphorylom_fr07_cv55	5339	549354	776219	20210821_E1_LC8_Vcelkova_Seiser_ext_Uni_MPL_red_phosphorylom_fr07_cv55	5339	35604.7842301411	37035.4467680957	37237.859409427	34871.0381708685	35871.238169494	33515.3549091739	39520.7088278294	38893.9116664195	41738.8563604832	38532.4742230488	38688.2367450899	39254.1835175895	40837.5102855018	43499.3970238604	37927.8588222507	36293.3059135341	47780.0083798662	43935.0524262687	47774.7872984602	38532.4742230488	1
Q92785	248	Q92785	Q92785	Zinc finger protein ubi-d4	DPF2	sp|Q92785|REQU_HUMAN Zinc finger protein ubi-d4 OS=Homo sapiens OX=9606 GN=DPF2 PE=1 SV=2	0.999999	59.7183	6.4911e-95	280.09	224.78	280.09	0.999868	38.7839	8.40859e-66	246.51	0.999999	59.7183	6.4911e-95	280.09		1;2	T	LAEEEGEDKEDSQPPTPVSQRSEEQKSKKGP	X;X;X;X;X;X;X;X;X;X;X;Phospho (STY);X;X;X;Phospho (STY);X;X;X;X;X;X;X;X;X;Acetyl (K);X;X;X;X;X	PPPPPPPPPPPPPPPPPPPPPXXXXXXXXXX	EDSQPPT(1)PVSQR	EDS(-60)QPPT(60)PVS(-66)QR	7	2	0.12141	391140000	184830000	206310000	0	1.7889	127910000	130030000	2.1868	0.8119	92796000	35109000	0	92035000	37997000	0	NA	NA	NA	NA	NA	NA			34079	6838	248	248	33852;117881	39035;39036;136801;136802	97802;97803;97804;97805;97806;97808;344869	136543;136544;136545;136546;136547;136548;136549;136550;136551;136554;136555;484031	97808	136554	20210823_E1_LC8_Vcelkova_Seiser_ext_Uni_MPL_black_phosphorylom_fr08_cv40	3560	97808	136554	20210823_E1_LC8_Vcelkova_Seiser_ext_Uni_MPL_black_phosphorylom_fr08_cv40	3560	97808	136554	20210823_E1_LC8_Vcelkova_Seiser_ext_Uni_MPL_black_phosphorylom_fr08_cv40	3560	21694.8461621554	27339.9849879012	21374.5444248176	25603.1023823422	19752.9657523294	21997.3733636996	20602.5467405663	23470.2295948844	24238.2163004	21949.8333475191	21381.4610937007	35450.2598491193	33343.44467756	24793.260875613	19577.6729368094	26871.0291859154	20469.8677309677	23165.1665226287	20143.2823155827	21949.8333475191	1
Q92785	176	Q92785	Q92785	Zinc finger protein ubi-d4	DPF2	sp|Q92785|REQU_HUMAN Zinc finger protein ubi-d4 OS=Homo sapiens OX=9606 GN=DPF2 PE=1 SV=2	1	150.291	8.03332e-226	347.98	326.16	347.98	1	150.291	8.03332e-226	347.98	1	112.522	8.84813e-157	307.08		1	T	DDFLDDLDDEDYEEDTPKRRGKGKSKGKGVG	X;X;X;X;X;X;X;X;X;X;X;X;X;X;X;Phospho (STY);X;Acetyl (K);X;X;X;Acetyl (K);X;Acetyl (K);X;Acetyl (K);X;Acetyl (K);X;X;X	PPPPPPPPPPPPPPPPPPXXXXXXXXXXXXX	RILEPDDFLDDLDDEDYEEDT(1)PK	RILEPDDFLDDLDDEDY(-150)EEDT(150)PK	21	3	1.5912	243480000	243480000	0	0	0.33751	93712000	60663000	0.35523	0.13256	93712000	0	0	60663000	0	0	NA	NA	NA	NA	NA	NA			34080	6838	176	176	77245;135897	89000;157459	226056;394658;394659;394660;394661;394662	317994;551202;551203;551204;551205;551206	394658	551202	20210821_E1_LC8_Vcelkova_Seiser_ext_Uni_MPL_red_phosphorylom_fr05_cv40	21331	394658	551202	20210821_E1_LC8_Vcelkova_Seiser_ext_Uni_MPL_red_phosphorylom_fr05_cv40	21331	394658	551202	20210821_E1_LC8_Vcelkova_Seiser_ext_Uni_MPL_red_phosphorylom_fr05_cv40	21331	27861.7039470428	30169.5550994107	30386.6459465767	31560.1545606901	27795.5398432662	30571.111598629	37269.9120440674	34422.9509863881	37550.2763549216	31483.8348487807	29398.9227406198	33965.7017462348	27198.7792248134	37988.154818549	25222.7449133825	29461.2987627994	33146.782761769	26190.4768941741	33405.0668017114	31483.8348487807	1
Q92794	1144	Q92794	Q92794	Histone acetyltransferase KAT6A	KAT6A	sp|Q92794|KAT6A_HUMAN Histone acetyltransferase KAT6A OS=Homo sapiens OX=9606 GN=KAT6A PE=1 SV=2	0.959914	13.8035	0.000324772	104.26	85.424	104.26	0.959914	13.8035	0.000324772	104.26	0.753	6.1237	0.010906	62.94		1	T	RKRDVKNSPLEPDTSTPLKKKKGWPKGKSRK	X;X;X;X;X;X;X;X;X;X;X;X;X;X;X;Phospho (STY);X;X;X;X;X;X;X;X;X;X;X;X;X;X;X	XXXXXXPPPPPPPPPPPPPXXXXXXXXXXXX	NSPLEPDTS(0.04)T(0.96)PLK	NS(-85)PLEPDT(-40)S(-14)T(14)PLK	10	3	0.55916	41112000	41112000	0	0	NA	20014000	21098000	NA	NA	20014000	0	0	21098000	0	0	NA	NA	NA	NA	NA	NA			34085	6842	1144	1144	118396	137419	346401;346402	486201;486202	346401	486201	20210821_E1_LC8_Vcelkova_Seiser_ext_Uni_MPL_red_phosphorylom_fr06_cv70	6210	346401	486201	20210821_E1_LC8_Vcelkova_Seiser_ext_Uni_MPL_red_phosphorylom_fr06_cv70	6210	346401	486201	20210821_E1_LC8_Vcelkova_Seiser_ext_Uni_MPL_red_phosphorylom_fr06_cv70	6210	5526.55896405926	9201.73826930596	5387.69477378277	9939.48530984944	5533.0032002264	6758.26681509429	8927.95440635963	9064.05353649422	8669.0862336655	6618.1509371982	6632.16969628121	5907.982534387	4426.4371315639	7996.394268795	5305.2689775972	4107.43684979189	7881.92149296795	7116.11503882353	7419.870215164	6618.1509371982	1
Q92797	1257	Q92797	Q92797	Symplekin	SYMPK	sp|Q92797|SYMPK_HUMAN Symplekin OS=Homo sapiens OX=9606 GN=SYMPK PE=1 SV=2	0.937015	11.7251	2.7477e-13	166.47	143.82	166.47	0.937015	11.7251	2.7477e-13	166.47	0.5	0	6.95593e-05	124.39		1	T	RSPQTLAPVGEDAMKTPSPAAEDAREPEAKG	X;Phospho (STY);X;X;X;X;X;X;X;X;X;X;X;Oxidation (M);X;Phospho (STY);X;X;X;X;X;X;X;X;X;X;X;X;X;X;X	XXXXXXXXXXXXXXXPPPPPPPPPPPPPPPX	T(0.937)PS(0.063)PAAEDAREPEAK	T(12)PS(-12)PAAEDAREPEAK	1	3	-0.058883	3624600000	3624600000	0	0	6.795	18067000	0	0.062769	0	18067000	0	0	0	0	0	NA	NA	NA	NA	NA	NA			34086	6844	1257	1257	165158;165159	193589;193591	491292;491293;491296;491297;491298	694828;694829;694832;694833;694834;694835	491297	694834	20210821_E1_LC8_Vcelkova_Seiser_ext_Uni_MPL_red_phosphorylom_fr02_cv55	4346	491297	694834	20210821_E1_LC8_Vcelkova_Seiser_ext_Uni_MPL_red_phosphorylom_fr02_cv55	4346	491297	694834	20210821_E1_LC8_Vcelkova_Seiser_ext_Uni_MPL_red_phosphorylom_fr02_cv55	4346	22408.2012694411	30983.5312959874	21895.539188345	32630.0003483637	21673.1529097111	29811.3280787736	28852.2709650303	29219.5494581263	26536.1447482958	23727.8898550206	20626.3304003804	27775.0592628266	16889.0611325277	25946.6308543942	20683.7700754783	29042.1349507508	28661.1618725095	23882.3104406797	26370.1271862779	23727.8898550206	1
Q92841	55	Q92841	Q92841	Probable ATP-dependent RNA helicase DDX17	DDX17	sp|Q92841|DDX17_HUMAN Probable ATP-dependent RNA helicase DDX17 OS=Homo sapiens OX=9606 GN=DDX17 PE=1 SV=2	0.944617	14.1484	5.45221e-60	184.83	171.74	181.78	0.944617	14.1484	7.66194e-60	181.78	0.70153	4.60432	5.45221e-60	184.83		1	T	PAAAPTAEAPPPSVVTRPEPQALPSPAIRAP	X;X;X;X;X;X;X;X;X;X;X;X;X;X;X;Phospho (STY);X;X;X;X;X;X;X;X;X;X;X;X;X;X;X	PPPPPPPPPPPPPPPPPPPPPPPPPPPPPXX	ESAAPAAAPTAEAPPPS(0.019)VVT(0.945)RPEPQALPS(0.036)PAIR	ES(-100)AAPAAAPT(-53)AEAPPPS(-17)VVT(14)RPEPQALPS(-14)PAIR	20	4	-0.11899	528110000	528110000	0	0	0.20432	182230000	345880000	0.10731	0.39015	182230000	0	0	345880000	0	0	NA	NA	NA	NA	NA	NA			34088	6861	55	55	45282	52333	130195;130199	182352;182353;182354;182360;182361;182362	130195	182353	20210821_E1_LC8_Vcelkova_Seiser_ext_Uni_MPL_red_phosphorylom_fr06_cv40	12572	130199	182360	20210823_E1_LC8_Vcelkova_Seiser_ext_Uni_MPL_black_phosphorylom_fr06_cv40	12507	130199	182360	20210823_E1_LC8_Vcelkova_Seiser_ext_Uni_MPL_black_phosphorylom_fr06_cv40	12507	36385.4122457801	42371.6476500012	35825.0093811953	41250.1604646947	36975.0952549437	39028.3391731115	36504.8067316786	33689.9674212401	36001.2836026519	33352.4161209031	32893.9116027532	37951.1660644574	30663.9332491752	36540.1186536657	30945.2199242574	29838.5065851932	32955.7069359286	28487.1185791538	30808.6929629146	33352.4161209031	1
Q92859	1300	Q92859	Q92859	Neogenin	NEO1	sp|Q92859|NEO1_HUMAN Neogenin OS=Homo sapiens OX=9606 GN=NEO1 PE=1 SV=2	0.841039	7.23601	7.32436e-05	150.18	131.8	150.18	0.760318	5.02201	0.000332771	141.29	0.841039	7.23601	7.32436e-05	150.18		1	T	WPIGTSMSLSDRANSTESVRNTPSTDTMPAS	X;X;X;X;X;X;X;X;X;X;X;X;X;X;X;Phospho (STY);X;X;X;X;X;X;X;X;X;X;X;X;X;X;X	XXXXXXXXXXXXPPPPPPPPXXXXXXXXXXX	ANS(0.159)T(0.841)ESVR	ANS(-7.2)T(7.2)ES(-45)VR	4	2	0.16723	1086700000	1086700000	0	0	12.459	640120000	446630000	NA	5.1203	640120000	0	0	446630000	0	0	NA	NA	NA	NA	NA	NA			34090	6867	1300	1300	10619	12247;12248	31725;31726	44636;44637;44638;44639	31726	44638	20210823_E1_LC8_Vcelkova_Seiser_ext_Uni_MPL_black_phosphorylom_fr08_cv55	1431	31726	44638	20210823_E1_LC8_Vcelkova_Seiser_ext_Uni_MPL_black_phosphorylom_fr08_cv55	1431	31726	44638	20210823_E1_LC8_Vcelkova_Seiser_ext_Uni_MPL_black_phosphorylom_fr08_cv55	1431	44024.1416140322	37592.1829804073	40270.3445085212	36568.2261863089	42693.8275181369	36294.4102761505	54608.3437925545	54152.8428503198	52796.1645549705	40609.8724062491	38495.1024911104	35375.1641157575	37625.4178023325	40683.7127452297	32783.7732665138	36339.7575615216	45403.7001710652	44536.5089532018	46267.496805555	40609.8724062491	1
Q92870	125	Q92870	Q92870	Amyloid beta A4 precursor protein-binding family B member 2	APBB2	sp|Q92870|APBB2_HUMAN Amyloid-beta A4 precursor protein-binding family B member 2 OS=Homo sapiens OX=9606 GN=APBB2 PE=1 SV=3	0.787362	5.68534	4.98649e-05	123	102.62	118.36	0.787362	5.68534	6.42914e-05	118.36	0.751851	4.81418	4.98649e-05	123		1	T	AAEQGQQDPNKNLSPTAVINITSEKLEGKEP	X;X;X;X;X;X;X;X;X;X;X;X;X;X;X;Phospho (STY);X;X;X;X;X;X;X;X;X;X;X;X;X;X;X	XXXXXXXXXXXPPPPPPPPPPPPPPXXXXXX	NLS(0.213)PT(0.787)AVINITSEK	NLS(-5.7)PT(5.7)AVINIT(-86)S(-93)EK	5	3	0.7608	59022000	59022000	0	0	NA	14976000	44046000	NA	NA	14976000	0	0	44046000	0	0	NA	NA	NA	NA	NA	NA			34093	6868	125	125	116123	134768	339922;339925	477594;477599;477600	339922	477594	20210821_E1_LC8_Vcelkova_Seiser_ext_Uni_MPL_red_phosphorylom_fr03_cv55	18045	339925	477599	20210823_E1_LC8_Vcelkova_Seiser_ext_Uni_MPL_black_phosphorylom_fr03_cv55	18250	339925	477599	20210823_E1_LC8_Vcelkova_Seiser_ext_Uni_MPL_black_phosphorylom_fr03_cv55	18250	29547.4483611239	10931.1090329941	30465.6156988381	13888.996295073	36010.4728286071	13569.0617239874	17166.9717285672	16862.177411983	16594.8162850073	20698.7038999639	34004.3663653342	13907.6854353732	33915.6591738854	15145.3948260763	43019.4176486804	15433.8017040339	17420.6235868211	16307.5614146949	16260.3895238893	20698.7038999639	1
Q92879	4	Q92879	Q92879	CUGBP Elav-like family member 1	CELF1	sp|Q92879|CELF1_HUMAN CUGBP Elav-like family member 1 OS=Homo sapiens OX=9606 GN=CELF1 PE=1 SV=2	1	65.0972	0.000317917	65.097	42.899	65.097	1	52.8869	0.00951883	52.887	1	65.0972	0.000317917	65.097		1	T	____________MNGTLDHPDQPDLDAIKMF	X;X;X;X;X;X;X;X;X;X;X;X;Oxidation (M);X;X;Phospho (STY);X;X;X;X;X;X;X;X;X;X;X;X;X;X;X	XXXXXXXXXXXXPPPPPPPPPPPPPPPPPXX	MNGT(1)LDHPDQPDLDAIK	MNGT(65)LDHPDQPDLDAIK	4	3	1.1813	8360900	8360900	0	0	0.058001	2688800	5672100	0.018652	NA	2688800	0	0	5672100	0	0	NA	NA	NA	NA	NA	NA			34094	6871	4	4	110121	127569	321797;321798	452959;452960;452961	321798	452960	20210823_E1_LC8_Vcelkova_Seiser_ext_Uni_MPL_black_phosphorylom_fr03_cv70	7731	321798	452960	20210823_E1_LC8_Vcelkova_Seiser_ext_Uni_MPL_black_phosphorylom_fr03_cv70	7731	321798	452960	20210823_E1_LC8_Vcelkova_Seiser_ext_Uni_MPL_black_phosphorylom_fr03_cv70	7731	1377.48033587228	2749.82946861717	2239.04613706657	2481.43955395877	2069.8430532752	2304.87998206398	1863.0041235058	2460.45852872853	1848.39962036272	2563.49065628596	2984.09965472083	2440.60236661194	2719.85699227037	2875.3156977637	4335.83877391979	3037.62370794874	2938.03367543709	2310.93639876425	2360.05191353971	2563.49065628596	1
Q92903	36	Q92903	Q92903	Phosphatidate cytidylyltransferase 1	CDS1	sp|Q92903|CDS1_HUMAN Phosphatidate cytidylyltransferase 1 OS=Homo sapiens OX=9606 GN=CDS1 PE=1 SV=2	0.989182	21.9162	7.89905e-226	344.15	311.76	242.26	0.904196	10.115	3.76045e-104	267.24	0.989182	21.9162	7.89905e-226	344.15		1;2	T	HREGEAAGGDHETESTSDKETDIDDRYGDLD	X;X;X;X;X;X;X;X;X;X;X;X;X;X;Phospho (STY);Phospho (STY);Phospho (STY);X;X;X;X;X;X;X;X;X;X;X;X;X;X	XXPPPPPPPPPPPPPPPPPPPPPPPPXXXXX	EGEAAGGDHETES(0.006)T(0.989)S(0.004)DK	EGEAAGGDHET(-61)ES(-22)T(22)S(-23)DK	14	3	0.55487	1511500000	1370200000	141310000	0	NA	176440000	25414000	NA	NA	35125000	141310000	0	25414000	0	0	NA	NA	NA	NA	NA	NA			34096	6879	36	36	36676;36677;36678	42304;42305;42306;42307;42308	106103;106104;106105;106106;106108;106110	148865;148866;148867;148868;148869;148871;148872;148874	106104	148866	20210823_E1_LC8_Vcelkova_Seiser_ext_Uni_MPL_black_phosphorylom_fr05_cv55	2122	106110	148874	20210823_E1_LC8_Vcelkova_Seiser_ext_Uni_MPL_black_phosphorylom_fr05_cv40	4212	106110	148874	20210823_E1_LC8_Vcelkova_Seiser_ext_Uni_MPL_black_phosphorylom_fr05_cv40	4212	68832.4881876777	65053.9337496334	64811.0504163551	60634.0835357126	64051.2388363309	57620.6889132711	81751.7978216798	79538.262592105	84199.283112664	66058.6674395741	56053.2812680915	59287.6231073774	61759.874770192	40434.9124508128	66483.459154475	59773.1408698364	66238.7757380447	81453.3115817179	68562.084250423	66058.6674395741	1
Q92917	473	Q92917	Q92917	G patch domain and KOW motifs-containing protein	GPKOW	sp|Q92917|GPKOW_HUMAN G-patch domain and KOW motifs-containing protein OS=Homo sapiens OX=9606 GN=GPKOW PE=1 SV=2	0.839293	7.17879	1.68316e-31	169.44	161.05	169.44	0.839293	7.17879	1.68316e-31	169.44	0.816258	6.47728	4.39563e-22	145.34		1;2	T	ELHYDAICQYMGPSDTDDD____________	X;X;X;X;X;X;X;X;X;X;Oxidation (M);X;X;Phospho (STY);X;Phospho (STY);X;X;X;X;X;X;X;X;X;X;X;X;X;X;X	PPPPPPPPPPPPPPPPPPPXXXXXXXXXXXX	ENQVVELHYDAICQYMGPS(0.161)DT(0.839)DDD	ENQVVELHY(-140)DAICQY(-93)MGPS(-7.2)DT(7.2)DDD	21	3	0.26039	1214500000	1213300000	1136400	0	12.981	279090000	270170000	4.9862	7.1878	277960000	1136400	0	270170000	0	0	NA	NA	NA	NA	NA	NA			34100	6883	473	473	42963	49631;49632;49633	123902;123905;123910;123911;123913;123916;123917;123921;123922;123923	173756;173757;173761;173762;173763;173771;173772;173773;173778;173779;173780;173785;173786;173787;173788;173794;173795;173796;173797;173798;173799;173800	123917	173786	20210821_E1_LC8_Vcelkova_Seiser_ext_Uni_MPL_red_phosphorylom_fr06_cv55	19710	123917	173786	20210821_E1_LC8_Vcelkova_Seiser_ext_Uni_MPL_red_phosphorylom_fr06_cv55	19710	123917	173786	20210821_E1_LC8_Vcelkova_Seiser_ext_Uni_MPL_red_phosphorylom_fr06_cv55	19710	53788.7822588092	52894.3060428878	55186.0424076977	53496.4119731939	54216.1891522506	52779.1777102287	50024.9821295178	53997.9374795017	51411.9042843706	46585.773283376	43183.0359487714	42674.7850003966	45857.8096782026	41987.9542793033	42876.6450401451	43009.1655469795	44320.2117807329	43804.8302761187	43719.4964326188	46585.773283376	1
Q92917	138	Q92917	Q92917	G patch domain and KOW motifs-containing protein	GPKOW	sp|Q92917|GPKOW_HUMAN G-patch domain and KOW motifs-containing protein OS=Homo sapiens OX=9606 GN=GPKOW PE=1 SV=2	0.978014	16.4828	9.20707e-27	192.91	178.19	192.91	0.924811	10.8992	3.39063e-05	137.33	0.978014	16.4828	9.20707e-27	192.91		1	T	GVDPTLAIPMIQKGCTPSGEGADSEPRAETV	X;X;X;X;X;X;X;X;X;Oxidation (M);X;X;Acetyl (K);X;X;Phospho (STY);X;X;X;X;X;X;X;X;X;X;X;X;X;X;X	XXXXXXXXXXXXXPPPPPPPPPPPPPPXXXX	GCT(0.978)PS(0.022)GEGADSEPR	GCT(16)PS(-16)GEGADS(-53)EPR	3	2	0.54458	43890000	43890000	0	0	0.19349	15627000	16417000	0.13368	0.14934	15627000	0	0	16417000	0	0	NA	NA	NA	NA	NA	NA			34101	6883	138	138	56947	65583	163822;163823;163824	229346;229347;229348	163824	229348	20210823_E1_LC8_Vcelkova_Seiser_ext_Uni_MPL_black_phosphorylom_fr05_cv40	2565	163824	229348	20210823_E1_LC8_Vcelkova_Seiser_ext_Uni_MPL_black_phosphorylom_fr05_cv40	2565	163824	229348	20210823_E1_LC8_Vcelkova_Seiser_ext_Uni_MPL_black_phosphorylom_fr05_cv40	2565	16164.8192281484	13134.7978605061	16682.2923534541	15186.0471216051	14170.4485341216	13481.8303139919	13281.6876552837	14113.2667805633	13709.6461480936	15110.789385102	18588.3961703621	12754.0481766005	17463.2084891428	12003.3761637852	17797.2147345786	12446.558461627	12387.5507238973	14995.2303854418	14840.4617853006	15110.789385102	1
Q92917	216	Q92917	Q92917	G patch domain and KOW motifs-containing protein	GPKOW	sp|Q92917|GPKOW_HUMAN G-patch domain and KOW motifs-containing protein OS=Homo sapiens OX=9606 GN=GPKOW PE=1 SV=2	0.996327	24.3463	1.16316e-46	210.4	195.4	210.4	0.988063	19.3156	1.29134e-20	158.12	0.996327	24.3463	1.16316e-46	210.4		1	T	KGLGLGANLTEAQALTPTGPSRMPRPDEEQE	X;X;X;X;X;X;X;X;X;X;X;X;X;X;X;Phospho (STY);X;X;X;X;X;X;X;X;X;X;X;X;X;X;X	XPPPPPPPPPPPPPPPPPPPPPXXXXXXXXX	GLGLGANLTEAQALT(0.996)PT(0.004)GPSR	GLGLGANLT(-82)EAQALT(24)PT(-24)GPS(-50)R	15	3	0.46952	83870000	83870000	0	0	0.95976	19091000	52393000	0.36832	1.4736	19091000	0	0	52393000	0	0	NA	NA	NA	NA	NA	NA			34102	6883	216	216	61829	71186	179940;179941;179942	252920;252921;252922;252923	179941	252921	20210823_E1_LC8_Vcelkova_Seiser_ext_Uni_MPL_black_phosphorylom_fr03_cv40	16101	179941	252921	20210823_E1_LC8_Vcelkova_Seiser_ext_Uni_MPL_black_phosphorylom_fr03_cv40	16101	179941	252921	20210823_E1_LC8_Vcelkova_Seiser_ext_Uni_MPL_black_phosphorylom_fr03_cv40	16101	8956.36481755617	7788.67291234032	9087.04285553075	8990.24469919798	9427.71817740567	7901.90550288749	7207.06226065979	7584.04678979991	8067.72697680648	8021.67262465744	10030.2227658774	8288.88025907802	9118.30253433724	8508.66601969235	9660.60562542465	7202.58861268756	7621.48836952124	7845.4865399758	8483.32980333517	8021.67262465744	1
Q92922	801	Q92922	Q92922	SWI/SNF complex subunit SMARCC1	SMARCC1	sp|Q92922|SMRC1_HUMAN SWI/SNF complex subunit SMARCC1 OS=Homo sapiens OX=9606 GN=SMARCC1 PE=1 SV=3	1	137.126	5.78066e-14	177.6	154.57	137.13	1	177.596	5.78066e-14	177.6	1	137.126	3.6992e-10	162.42		1	T	DGQQPEKAENKVENETDEGDKAQDGENEKNS	X;X;X;X;X;X;Acetyl (K);X;X;X;X;X;X;X;X;Phospho (STY);X;X;X;X;Acetyl (K);X;X;X;X;X;X;X;Acetyl (K);X;Phospho (STY)	XXXXXXXPPPPPPPPPPPPPPXXXXXXXXXX	AENKVENET(1)DEGDK	AENKVENET(140)DEGDK	9	3	0.5896	258310000	258310000	0	0	0.077311	113390000	144930000	0.058961	0.10219	113390000	0	0	144930000	0	0	NA	NA	NA	NA	NA	NA			34103	6884	801	801	4041	4657	12148;12149;12150	17319;17320;17321;17322	12150	17322	20210823_E1_LC8_Vcelkova_Seiser_ext_Uni_MPL_black_phosphorylom_fr03_cv55	4296	12148	17320	20210821_E1_LC8_Vcelkova_Seiser_ext_Uni_MPL_red_phosphorylom_fr03_cv55	4208	12148	17320	20210821_E1_LC8_Vcelkova_Seiser_ext_Uni_MPL_red_phosphorylom_fr03_cv55	4208	33967.3515378179	26228.1540612696	33799.1141360358	26243.0484841277	35914.6731364521	24715.6059638101	31232.8575106624	28313.2200607029	29764.6145469141	26685.3774139051	29413.9063994188	23656.8467888635	29796.9824283675	27068.0101508111	29067.3855931841	25411.2971939246	28459.6608932228	25784.4972115407	27603.0187454347	26685.3774139051	1
Q92922	398	Q92922	Q92922	SWI/SNF complex subunit SMARCC1	SMARCC1	sp|Q92922|SMRC1_HUMAN SWI/SNF complex subunit SMARCC1 OS=Homo sapiens OX=9606 GN=SMARCC1 PE=1 SV=3	1	80.5221	1.99742e-06	160.98	122.02	80.522	0.999965	44.5205	1.99742e-06	160.98	1	80.5221	2.06775e-06	160.81		1;2	T	VVLPKNVNLKKDSENTPVKGGTVADLDEQDE	X;X;X;X;X;X;X;X;X;X;X;X;Phospho (STY);X;X;Phospho (STY);X;X;Acetyl (K);X;X;X;X;X;X;X;X;X;X;X;X	XXXXXXXXXXPPPPPPPPPXXXXXXXXXXXX	KDS(1)ENT(1)PVK	KDS(81)ENT(81)PVK	6	3	-0.95445	1.6245e+10	1.6208e+10	37693000	0	NA	3031500000	3743800000	NA	NA	3031500000	0	0	3706100000	37693000	0	NA	NA	NA	NA	NA	NA			34105	6884	398	398	28411;82932	32752;95512;95513	82221;82222;82223;82224;82225;242241;242242;242243;242244;242245;242246;242247;242248	115034;115035;115036;115037;115038;115039;115040;115041;115042;115043;115044;115045;115046;115047;340260;340261;340262;340263;340264;340265;340266;340267	242248	340267	20210823_E1_LC8_Vcelkova_Seiser_ext_Uni_MPL_black_phosphorylom_fr05_cv55	5332	82222	115037	20210821_E1_LC8_Vcelkova_Seiser_ext_Uni_MPL_red_phosphorylom_fr02_cv55	3337	82222	115037	20210821_E1_LC8_Vcelkova_Seiser_ext_Uni_MPL_red_phosphorylom_fr02_cv55	3337	236788.946206312	241271.021700099	235558.426849827	229742.92315236	213780.848849575	224330.222973936	255300.377403297	250191.631391697	269403.792154891	228781.90581512	233138.852159188	241515.469391975	225946.600792171	264716.211648034	203845.789999943	223877.443140387	240878.791478136	231007.509314597	248147.759398734	228781.90581512	1
Q92925	217	Q92925	Q92925	SWI/SNF-related matrix-associated actin-dependent regulator of chromatin subfamily D member 2	SMARCD2	sp|Q92925|SMRD2_HUMAN SWI/SNF-related matrix-associated actin-dependent regulator of chromatin subfamily D member 2 OS=Homo sapiens OX=9606 GN=SMARCD2 PE=1 SV=3	0.999955	43.6299	1.62948e-20	175.86	151.45	163.04	0.999955	43.6299	3.89821e-20	171.39	0.999805	37.2006	1.62948e-20	175.86		1	T	FSPSKAEGDSAGTAGTPGGTPAGDKVASWEL	X;Phospho (STY);X;X;X;X;X;X;X;X;X;X;X;X;X;Phospho (STY);X;X;X;X;X;X;X;X;Acetyl (K);X;X;X;X;X;X	XXXXXPPPPPPPPPPPPPPPPPPPPXXXXXX	AEGDSAGTAGT(1)PGGTPAGDK	AEGDS(-74)AGT(-44)AGT(44)PGGT(-59)PAGDK	11	3	-0.49728	1276400000	1276400000	0	0	10.006	790420000	448610000	8.2313	14.226	790420000	0	0	448610000	0	0	NA	NA	NA	NA	NA	NA			34108	6885	217	217	3644	4211	11153;11154;11155;11156	16067;16068;16069;16070;16071;16072	11153	16067	20210821_E1_LC8_Vcelkova_Seiser_ext_Uni_MPL_red_phosphorylom_fr01_cv55	5473	11155	16071	20210823_E1_LC8_Vcelkova_Seiser_ext_Uni_MPL_black_phosphorylom_fr01_cv70	3190	11155	16071	20210823_E1_LC8_Vcelkova_Seiser_ext_Uni_MPL_black_phosphorylom_fr01_cv70	3190	34559.653625206	30755.5452796783	33668.6669433729	28880.1945912543	36113.9068131621	29165.118868208	32693.9621113363	29594.151611937	32866.4704198679	33028.4693662032	37485.7214886986	32325.5434438403	37590.9496562263	29484.2243296318	37117.1236403479	28747.2603198932	34919.520847474	35345.6357364771	35204.5398440522	33028.4693662032	1
Q92945	100	Q92945	Q92945	Far upstream element-binding protein 2	KHSRP	sp|Q92945|FUBP2_HUMAN Far upstream element-binding protein 2 OS=Homo sapiens OX=9606 GN=KHSRP PE=1 SV=4	0.985568	18.3439	6.07912e-21	156.24	136.42	156.24	0.985568	18.3439	6.07912e-21	156.24	0.951308	12.932	1.36169e-18	147.12		1	T	AAKIGGDAATTVNNSTPDFGFGGQKRQLEDG	X;X;Acetyl (K);X;X;X;X;X;X;X;X;X;X;X;X;Phospho (STY);X;X;X;X;X;X;X;X;Acetyl (K);X;X;X;X;X;X	XXXPPPPPPPPPPPPPPPPPPPPPPXXXXXX	IGGDAATTVNNS(0.014)T(0.986)PDFGFGGQK	IGGDAAT(-70)T(-64)VNNS(-18)T(18)PDFGFGGQK	13	3	-0.24941	1655400000	1655400000	0	0	0.23222	325190000	527380000	0.10174	0.13412	325190000	0	0	527380000	0	0	NA	NA	NA	NA	NA	NA			34109	6888	100	100	75428	86969	220912;220913;220915;220916;220917	310886;310887;310888;310889;310890;310892;310893;310894;310895;310896;310897	220912	310887	20210821_E1_LC8_Vcelkova_Seiser_ext_Uni_MPL_red_phosphorylom_fr02_cv55	16928	220912	310887	20210821_E1_LC8_Vcelkova_Seiser_ext_Uni_MPL_red_phosphorylom_fr02_cv55	16928	220912	310887	20210821_E1_LC8_Vcelkova_Seiser_ext_Uni_MPL_red_phosphorylom_fr02_cv55	16928	70040.5509558731	65053.7741240695	67487.1586477812	67753.3807622483	72220.3530387597	61625.0021308906	57384.0800700307	61920.3368685154	60676.2486025838	66254.6668557302	85040.7833060904	65211.9302381521	82107.8154912807	63375.8289272518	91845.914616156	67723.2516602496	70068.4722156354	67096.7212456872	66924.9130375274	66254.6668557302	1
Q92974	152	Q92974	Q92974	Rho guanine nucleotide exchange factor 2	ARHGEF2	sp|Q92974|ARHG2_HUMAN Rho guanine nucleotide exchange factor 2 OS=Homo sapiens OX=9606 GN=ARHGEF2 PE=1 SV=4	0.676859	4.49991	2.16751e-94	259.82	229.49	259.82	0.675385	4.50335	4.66888e-80	250.7	0.676859	4.49991	2.16751e-94	259.82		1	T	SRRGRSSLSLAKSVSTTNIAGHFNDESPLGL	Phospho (STY);X;X;X;X;Phospho (STY);Phospho (STY);X;X;X;X;X;X;X;X;Phospho (STY);X;X;X;X;X;X;X;X;X;X;X;X;X;X;X	XXXXXXXXXXXXPPPPPPPPPPPPPPPPPPP	SVS(0.083)T(0.677)T(0.24)NIAGHFNDESPLGLR	S(-39)VS(-9.1)T(4.5)T(-4.5)NIAGHFNDES(-130)PLGLR	4	3	0.016726	655830000	655830000	0	0	1.6533	254480000	401350000	1.9493	1.508	254480000	0	0	401350000	0	0	NA	NA	NA	NA	NA	NA			34113	6894	152	152	157017	183893;183894	466171;466173	658512;658514;658515	466173	658514	20210823_E1_LC8_Vcelkova_Seiser_ext_Uni_MPL_black_phosphorylom_fr01_cv55	14728	466173	658514	20210823_E1_LC8_Vcelkova_Seiser_ext_Uni_MPL_black_phosphorylom_fr01_cv55	14728	466173	658514	20210823_E1_LC8_Vcelkova_Seiser_ext_Uni_MPL_black_phosphorylom_fr01_cv55	14728	13242.2085702513	13962.4010394675	12210.292898231	17761.5233004754	16312.6453817649	17021.0924383909	7465.15135475547	9975.71124126534	7477.96064778503	13360.3485089913	15037.420961804	15795.5101562553	13277.0014820448	16015.3303351743	24540.7194251219	17682.8762804059	10381.9289945308	10620.5763271942	9015.36153377867	13360.3485089913	1
Q92994	365	Q92994	Q92994	Transcription factor IIIB 90 kDa subunit	BRF1	sp|Q92994|TF3B_HUMAN Transcription factor IIIB 90 kDa subunit OS=Homo sapiens OX=9606 GN=BRF1 PE=1 SV=1	1	80.2283	4.29158e-155	293.99	268.84	264.56	1	80.2283	2.83363e-137	272.09	1	68.5892	4.29158e-155	293.99		1;2	T	GSTEDTASSLCGEEDTEDEELEAAASHLNKD	X;X;X;X;X;X;X;X;Phospho (STY);X;X;X;X;X;X;Phospho (STY);X;X;X;X;X;X;X;X;X;X;X;X;X;X;X	PPPPPPPPPPPPPPPPPPPPPPPPPPPPPPX	DGSTEDT(0.001)AS(0.086)S(0.913)LCGEEDT(1)EDEELEAAASHLNK	DGS(-67)T(-59)EDT(-30)AS(-10)S(10)LCGEEDT(80)EDEELEAAAS(-80)HLNK	17	4	-0.10027	698830000	4.84e+08	214830000	0	NA	284990000	339810000	NA	NA	204860000	80133000	0	279140000	60666000	0	NA	NA	NA	NA	NA	NA			34114	6899	365	365	23203	26660;26661	67188;67190;67192;67193;67194;67195	93945;93946;93948;93949;93951;93952;93953;93954;93955;93956;93957;93958	67192	93951	20210821_E1_LC8_Vcelkova_Seiser_ext_Uni_MPL_red_phosphorylom_fr01_cv40	18913	67190	93948	20210823_E1_LC8_Vcelkova_Seiser_ext_Uni_MPL_black_phosphorylom_fr01_cv40	17007	67190	93948	20210823_E1_LC8_Vcelkova_Seiser_ext_Uni_MPL_black_phosphorylom_fr01_cv40	17007	22884.1348701349	19282.1550584407	21875.8098195339	20697.8273581022	22675.7822902089	19087.8659107049	24041.873245489	23318.5318857169	23728.7074290216	23597.6480317585	22487.8812560118	21807.8030822537	23258.8932321283	20747.7860767178	23101.7777149819	23048.8546628592	23678.0162266696	25765.6508142117	24662.4683583288	23597.6480317585	1
Q92995	122	Q92995	Q92995	Ubiquitin carboxyl-terminal hydrolase 13	USP13	sp|Q92995|UBP13_HUMAN Ubiquitin carboxyl-terminal hydrolase 13 OS=Homo sapiens OX=9606 GN=USP13 PE=1 SV=2	1	96.1287	1.67053e-89	249.91	223.39	219.32	1	93.4486	1.67053e-89	249.91	1	96.1287	1.43204e-63	219.32		1	T	ALPKRRNSKIFLDLDTDDDLNSDDYEYEDEA	X;X;X;X;X;X;X;X;X;X;X;X;X;X;X;Phospho (STY);X;X;X;X;X;X;X;X;X;X;X;X;X;X;X	XXXXXXXXXPPPPPPPPPPPPPPPPPPPPPP	IFLDLDT(1)DDDLNSDDYEYEDEAK	IFLDLDT(96)DDDLNS(-96)DDY(-140)EY(-150)EDEAK	7	3	-0.081416	76034000	76034000	0	0	0.44422	32184000	43850000	0.29177	0.72055	32184000	0	0	43850000	0	0	NA	NA	NA	NA	NA	NA			34115	6900	122	122	75024	86520	219826;219827	309360;309361	219827	309361	20210823_E1_LC8_Vcelkova_Seiser_ext_Uni_MPL_black_phosphorylom_fr07_cv40	22551	219826	309360	20210821_E1_LC8_Vcelkova_Seiser_ext_Uni_MPL_red_phosphorylom_fr07_cv40	22364	219826	309360	20210821_E1_LC8_Vcelkova_Seiser_ext_Uni_MPL_red_phosphorylom_fr07_cv40	22364	15618.579703714	12700.645961014	16611.3943310442	14794.4196692048	18326.1957653546	14207.1705635238	14972.4702227411	16201.6723187153	15500.9197954114	14276.2853047883	13733.288420352	13289.8380072879	16001.4910104149	12361.045350591	14089.6809564054	12390.5901793787	13180.9696528529	13077.0443263922	13907.9234057947	14276.2853047883	1
Q93052	12	Q93052	Q93052	Lipoma-preferred partner	LPP	sp|Q93052|LPP_HUMAN Lipoma-preferred partner OS=Homo sapiens OX=9606 GN=LPP PE=1 SV=1	0.5	0	4.01045e-06	137.09	117	131.66	0.5	0	4.01045e-06	137.09	0.5	0	1.09125e-05	131.66		1	T	____MSHPSWLPPKSTGEPLGHVPARMETTH	X;X;X;X;X;X;X;X;X;X;X;X;X;X;X;X;X;X;X;X;X;X;X;X;X;X;X;X;X;X;X	XXXXXXXXXXXXXXXXXXXXXXXXXXXXXXX	S(0.5)T(0.5)GEPLGHVPAR	S(0)T(0)GEPLGHVPAR	2	3	-0.70676	29519000	29519000	0	0	1.6952	12895000	16623000	NA	0.95464	12895000	0	0	16623000	0	0	NA	NA	NA	NA	NA	NA			34118	6907	12	12	155424	181898	460794;460795	650632;650633	460795	650633	20210823_E1_LC8_Vcelkova_Seiser_ext_Uni_MPL_black_phosphorylom_fr04_cv55	4119	460794	650632	20210821_E1_LC8_Vcelkova_Seiser_ext_Uni_MPL_red_phosphorylom_fr04_cv55	4109	460794	650632	20210821_E1_LC8_Vcelkova_Seiser_ext_Uni_MPL_red_phosphorylom_fr04_cv55	4109	11964.9564526635	11556.5830446389	11428.458353513	12262.9256314873	13323.8897121738	11074.3336167871	10750.760756877	11837.0306469503	10866.4692065434	10830.2320254122	10056.0871415386	10814.851060447	9194.16000133106	12259.4033811798	11157.7380420386	9363.22015988116	9488.5202233555	8730.3064620919	8577.83626290584	10830.2320254122	1
Q969J3	74	Q969J3	Q969J3	Loss of heterozygosity 12 chromosomal region 1 protein	LOH12CR1	sp|Q969J3|BORC5_HUMAN BLOC-1-related complex subunit 5 OS=Homo sapiens OX=9606 GN=BORCS5 PE=1 SV=1	0.806041	6.19101	9.76537e-69	245.56	197.71	245.56	0.806041	6.19101	9.76537e-69	245.56	0.779679	5.50665	5.05381e-35	214.32		1	T	IPTFQPLLKGLLSGQTSPTNAKLEKLDSQQV	X;X;X;X;X;X;X;X;X;X;X;X;X;X;X;Phospho (STY);X;X;X;X;X;X;X;X;X;X;X;X;X;X;X	XXXXXXXXXPPPPPPPPPPPPPXXXXXXXXX	GLLSGQT(0.806)S(0.194)PTNAK	GLLS(-44)GQT(6.2)S(-6.2)PT(-37)NAK	7	2	-0.2844	56027000	56027000	0	0	0.44547	27126000	28901000	0.53114	0.38689	27126000	0	0	28901000	0	0	NA	NA	NA	NA	NA	NA			34128	6933	74	74	62093	71469	180603;180605	253748;253751	180603	253748	20210821_E1_LC8_Vcelkova_Seiser_ext_Uni_MPL_red_phosphorylom_fr05_cv40	9966	180603	253748	20210821_E1_LC8_Vcelkova_Seiser_ext_Uni_MPL_red_phosphorylom_fr05_cv40	9966	180603	253748	20210821_E1_LC8_Vcelkova_Seiser_ext_Uni_MPL_red_phosphorylom_fr05_cv40	9966	27186.5920310051	22361.4940811857	26082.3193049583	22715.1732052228	26505.5942384123	19997.7042344787	14170.3772429346	15579.423869675	14370.063594292	22887.4336114745	28349.9441162727	25818.2583245106	24939.6571131343	25662.9229528122	25177.5060973951	24009.8363794064	18670.9340840747	19640.3508118063	18322.0546973961	22887.4336114745	1
Q96A49	248	Q96A49	Q96A49	Synapse-associated protein 1	SYAP1	sp|Q96A49|SYAP1_HUMAN Synapse-associated protein 1 OS=Homo sapiens OX=9606 GN=SYAP1 PE=1 SV=1	1	95.5016	0.0066886	95.502	50.19	95.502	1	94.8498	0.00690727	94.85	1	95.5016	0.0066886	95.502		1	T	GREQDLPLAEAVRPKTPPVVIKSQLKTQEDE	X;X;X;X;X;X;X;X;X;X;X;X;X;X;X;Phospho (STY);X;X;X;X;X;Acetyl (K);X;X;X;X;X;X;X;X;X	XXXXXXXXXXXXXXXPPPPPPPXXXXXXXXX	T(1)PPVVIK	T(96)PPVVIK	1	3	-0.55049	661310000	661310000	0	0	NA	238500000	422810000	NA	NA	238500000	0	0	422810000	0	0	NA	NA	NA	NA	NA	NA			34135	6982	248	248	165051	193444	490898;490899	694170;694171;694172;694173;694174;694175;694176;694177;694178;694179;694180;694181	490899	694176	20210823_E1_LC8_Vcelkova_Seiser_ext_Uni_MPL_black_phosphorylom_fr02_cv40	11089	490899	694176	20210823_E1_LC8_Vcelkova_Seiser_ext_Uni_MPL_black_phosphorylom_fr02_cv40	11089	490899	694176	20210823_E1_LC8_Vcelkova_Seiser_ext_Uni_MPL_black_phosphorylom_fr02_cv40	11089	85875.275565739	63617.8762981549	89919.6561780603	56862.8944670112	86591.8867422622	62015.7506620147	81113.6868140997	80274.0676566993	73867.852429083	70607.2996831784	84853.0108517922	59767.7241559885	92358.8167177819	48498.4135225556	93082.9668881156	68362.0529973215	76840.8663449619	83849.7836410604	73015.7659989345	70607.2996831784	1
Q96A65	237	Q96A65	Q96A65	Exocyst complex component 4	EXOC4	sp|Q96A65|EXOC4_HUMAN Exocyst complex component 4 OS=Homo sapiens OX=9606 GN=EXOC4 PE=1 SV=1	0.999997	54.7246	7.02443e-76	254.71	233.38	254.71	0.998976	29.8947	2.75637e-06	117.55	0.999997	54.7246	7.02443e-76	254.71		1	T	VKDASVPLIDVTNLPTPRKFLDTSHYSTAGS	X;X;X;X;X;X;X;X;X;X;X;X;X;X;X;Phospho (STY);X;X;Acetyl (K);X;X;X;X;X;X;X;X;X;X;X;X	XXPPPPPPPPPPPPPPPPXXXXXXXXXXXXX	DASVPLIDVTNLPT(1)PR	DAS(-170)VPLIDVT(-55)NLPT(55)PR	14	3	-0.31782	51460000	51460000	0	0	1.028	11087000	40373000	NA	0.80655	11087000	0	0	40373000	0	0	NA	NA	NA	NA	NA	NA			34138	6986	237	237	20375	23419	59137;59139	82943;82945;82946	59139	82946	20210823_E1_LC8_Vcelkova_Seiser_ext_Uni_MPL_black_phosphorylom_fr01_cv40	19575	59139	82946	20210823_E1_LC8_Vcelkova_Seiser_ext_Uni_MPL_black_phosphorylom_fr01_cv40	19575	59139	82946	20210823_E1_LC8_Vcelkova_Seiser_ext_Uni_MPL_black_phosphorylom_fr01_cv40	19575	2806.18660268988	2555.22435630588	2222.17424961061	2640.17157094407	2977.19918077686	3316.3221274056	2376.41964942857	2527.43643188955	2377.46901379359	2584.68068532757	3198.94054795292	2666.90359934477	2756.59958898465	2677.34132069682	3088.16825428133	2740.63008117569	3414.59165306173	3262.44967602333	3502.39959591533	2584.68068532757	1
Q96AE4	629	Q96AE4	Q96AE4	Far upstream element-binding protein 1	FUBP1	sp|Q96AE4|FUBP1_HUMAN Far upstream element-binding protein 1 OS=Homo sapiens OX=9606 GN=FUBP1 PE=1 SV=3	0.575771	1.40131	7.56158e-76	237.09	216.98	71.853	0.571838	1.27175	3.16943e-07	89.668	0.575771	1.40131	7.56158e-76	237.09		1	T	AWAEYYRQQAAYYAQTSPQGMPQHPPAPQGQ	X;X;X;X;X;X;X;X;X;X;X;X;X;X;X;Phospho (STY);X;X;X;X;Oxidation (M);X;X;X;X;X;X;X;X;X;X	XXXXXXXPPPPPPPPPPPPPPPPPPPPPPPP	QQAAY(0.001)Y(0.006)AQT(0.576)S(0.417)PQGMPQHPPAPQGQ	QQAAY(-26)Y(-20)AQT(1.4)S(-1.4)PQGMPQHPPAPQGQ	9	4	-0.83049	7014400000	7014400000	0	0	2.9766	274930000	0	0.29781	0	274930000	0	0	0	0	0	NA	NA	NA	NA	NA	NA			34140	6995	629	629	129715	150364;150365	377048;377050;377051;377053;377054;377056;377058;377059;377060;377062;377063;377064;377067;377071	527665;527666;527672;527673;527674;527675;527676;527678;527679;527682;527690;527691;527692;527693;527694;527695;527703;527704;527705;527706;527707;527708;527712;527725	377071	527725	20210823_E1_LC8_Vcelkova_Seiser_ext_Uni_MPL_black_phosphorylom_fr06_cv70	5450	377067	527712	20210823_E1_LC8_Vcelkova_Seiser_ext_Uni_MPL_black_phosphorylom_fr06_cv40	10274	377067	527712	20210823_E1_LC8_Vcelkova_Seiser_ext_Uni_MPL_black_phosphorylom_fr06_cv40	10274	60926.0806059348	54154.8288470871	60911.9155775003	58259.3898843416	62023.5567593455	57186.1877177503	63845.2668974543	55982.6645865123	67218.9032476834	57098.4754284216	62414.8497080599	53751.941725108	57460.9138858896	53807.3416820211	54898.4125252344	52948.4360503364	63674.0883070748	59495.4463994012	61808.3148525538	57098.4754284216	1
Q96AE4	153	Q96AE4	Q96AE4	Far upstream element-binding protein 1	FUBP1	sp|Q96AE4|FUBP1_HUMAN Far upstream element-binding protein 1 OS=Homo sapiens OX=9606 GN=FUBP1 PE=1 SV=3	0.998844	29.3743	4.293e-10	164.01	142.77	135.57	0.989269	19.6917	1.7923e-05	123.58	0.998844	29.3743	4.293e-10	164.01		1	T	PDSGGLPERSCMLTGTPESVQSAKRLLDQIV	X;X;Phospho (STY);X;X;X;X;X;X;X;X;Oxidation (M);X;X;X;Phospho (STY);X;X;X;X;X;X;X;Acetyl (K);X;X;X;X;X;X;X	XXXXXXXXXPPPPPPPPPPPPPPPXXXXXXX	SCMLT(0.001)GT(0.999)PESVQSAK	S(-56)CMLT(-29)GT(29)PES(-63)VQS(-99)AK	7	4	-0.027161	568490000	568490000	0	0	0.086122	56960000	77114000	0.015123	0.027207	56960000	0	0	77114000	0	0	NA	NA	NA	NA	NA	NA			34141	6995	153	153	142428	165276;165277	415616;415617;415618;415619;415620;415621	582245;582246;582247;582248;582249;582250;582251;582252;582253	415621	582253	20210823_E1_LC8_Vcelkova_Seiser_ext_Uni_MPL_black_phosphorylom_fr01_cv55	11316	415620	582250	20210823_E1_LC8_Vcelkova_Seiser_ext_Uni_MPL_black_phosphorylom_fr01_cv55	11247	415620	582250	20210823_E1_LC8_Vcelkova_Seiser_ext_Uni_MPL_black_phosphorylom_fr01_cv55	11247	94989.9960239716	80613.3663624307	87934.313716487	83212.5625495367	90894.7911846018	81416.6895812498	84251.5032521687	86629.2215847595	90032.3029482005	83254.6975635594	91703.440340222	81070.6277496895	93976.3004275751	79376.3222058047	95962.3550606386	82488.1738796195	82806.4306464173	84434.3676778675	83599.971583793	83254.6975635594	1
Q96B36	246	Q96B36	Q96B36	Proline-rich AKT1 substrate 1	AKT1S1	sp|Q96B36|AKTS1_HUMAN Proline-rich AKT1 substrate 1 OS=Homo sapiens OX=9606 GN=AKT1S1 PE=1 SV=1	0.913157	10.2181	2.53893e-07	165.18	112.69	135.87	0.797138	5.94332	3.33092e-06	157.77	0.913157	10.2181	2.53893e-07	165.18		1	T	EDTQVFGDLPRPRLNTSDFQKLKRKY_____	X;X;X;X;X;X;X;X;X;X;X;X;X;X;X;Phospho (STY);X;X;X;X;X;X;X;X;X;X;X;X;X;X;X	XXXXXXXXXXXXXPPPPPPPPXXXXXXXXXX	LNT(0.913)S(0.087)DFQK	LNT(10)S(-10)DFQK	3	3	-0.55083	7637800000	7637800000	0	0	NA	2.087e+09	2853100000	NA	NA	2.087e+09	0	0	2853100000	0	0	NA	NA	NA	NA	NA	NA			34151	7021	246	246	100028	115418	292116;292117;292118;292119	411426;411427;411428;411429;411430;411431;411432;411433;411434;411435;411436;411437;411438;411439;411440	292119	411437	20210823_E1_LC8_Vcelkova_Seiser_ext_Uni_MPL_black_phosphorylom_fr01_cv40	11651	292118	411434	20210823_E1_LC8_Vcelkova_Seiser_ext_Uni_MPL_black_phosphorylom_fr01_cv40	11750	292118	411434	20210823_E1_LC8_Vcelkova_Seiser_ext_Uni_MPL_black_phosphorylom_fr01_cv40	11750	305999.638206807	255639.135855448	291759.866505974	266810.510821056	293328.455083125	273356.889038086	117598.901306674	143985.956348729	115262.277971883	213853.179105682	271625.117215509	271400.965755462	248863.54468824	276965.565106168	241218.660173718	223964.293614374	154598.404875621	143364.794553298	148351.7953398	213853.179105682	1
Q96B54	108	Q96B54	Q96B54	Zinc finger protein 428	ZNF428	sp|Q96B54|ZN428_HUMAN Zinc finger protein 428 OS=Homo sapiens OX=9606 GN=ZNF428 PE=1 SV=2	1	89.4035	1.18965e-05	89.403	77.28	89.403	0.999851	38.2669	0.00774951	65.298	1	89.4035	1.18965e-05	89.403		1;2	T	CQLCGRSPLGEAPPGTPPCRLCCPATAPQEA	X;X;X;X;X;X;Phospho (STY);X;X;X;X;X;X;X;X;Phospho (STY);X;X;X;X;X;X;X;X;X;X;X;X;X;X;X	PPPPPPPPPPPPPPPPPPPPXXXXXXXXXXX	AAQPPAQPCQLCGRS(1)PLGEAPPGT(1)PPCR	AAQPPAQPCQLCGRS(89)PLGEAPPGT(89)PPCR	24	3	2.5316	173720000	159450000	14272000	0	0.57082	76413000	97308000	0.80666	0.46423	76413000	0	0	83037000	14272000	0	NA	NA	NA	NA	NA	NA			34153	7025	108	108	1495;151169	1705;176186	4454;444243;444246	6247;624473;624474;624475;624476;624477;624482;624483;624484;624485;624486	4454	6247	20210823_E1_LC8_Vcelkova_Seiser_ext_Uni_MPL_black_phosphorylom_fr06_cv40	11251	4454	6247	20210823_E1_LC8_Vcelkova_Seiser_ext_Uni_MPL_black_phosphorylom_fr06_cv40	11251	4454	6247	20210823_E1_LC8_Vcelkova_Seiser_ext_Uni_MPL_black_phosphorylom_fr06_cv40	11251	25984.8784058452	23509.4150774067	26097.160104514	22178.3310180306	26629.2799802615	26061.9883265028	27426.3226310231	23490.9785073175	24846.6989147833	24107.9728405722	26300.2628662939	24379.0123351458	26091.0571752014	27139.7512899604	25031.4606684085	23094.0454295321	27866.778456591	23730.6384227612	27088.328267537	24107.9728405722	1
Q96BK5	164	Q96BK5	Q96BK5	PIN2/TERF1-interacting telomerase inhibitor 1	PINX1	sp|Q96BK5|PINX1_HUMAN PIN2/TERF1-interacting telomerase inhibitor 1 OS=Homo sapiens OX=9606 GN=PINX1 PE=1 SV=2	0.994746	22.709	5.42738e-109	258.03	243.21	124.97	0.928596	9.12225	1.92109e-09	110.41	0.994746	22.709	5.42738e-109	258.03		1;2	T	KRQSKKTPEGDASPSTPEENETTTTSAFTIQ	Acetyl (K);X;X;X;X;X;X;X;X;X;X;X;Phospho (STY);X;Phospho (STY);Phospho (STY);X;X;X;X;X;X;X;X;X;X;X;X;X;X;X	XXXXXPPPPPPPPPPPPPPPPPPPPPPPPPP	KTPEGDAS(0.023)PS(0.982)T(0.995)PEENETTTTSAFTIQEYFAK	KT(-43)PEGDAS(-17)PS(17)T(23)PEENET(-65)T(-65)T(-65)T(-70)S(-70)AFT(-70)IQEY(-96)FAK	11	5	0.25104	395980000	256970000	139010000	0	2.3943	112480000	41558000	1.7461	0.41161	81897000	30581000	0	0	41558000	0	NA	NA	NA	NA	NA	NA			34157	7039	164	164	87907;164708	101585;101586;193007	258412;258415;258416;258417;258418;489809	364104;364107;364108;364109;364110;364111;692541	258418	364111	20210823_E1_LC8_Vcelkova_Seiser_ext_Uni_MPL_black_phosphorylom_fr02_cv40	21455	258411	364103	20210823_E1_LC8_Vcelkova_Seiser_ext_Uni_MPL_black_phosphorylom_fr02_cv40	18257	258411	364103	20210823_E1_LC8_Vcelkova_Seiser_ext_Uni_MPL_black_phosphorylom_fr02_cv40	18257	8346.22119453138	5939.43047681903	7500.95015119835	4699.16840220971	8297.26763445533	5210.84746850254	6633.45902676792	7483.36624866269	7065.11587295342	6496.81088645978	6904.00458974984	5057.97201736976	7446.86605122347	6092.56653776995	7038.08491507705	4758.93982531581	7070.7249442184	6296.21536928458	6761.93706472518	6496.81088645978	1
Q96BT3	27	Q96BT3	Q96BT3	Centromere protein T	CENPT	sp|Q96BT3|CENPT_HUMAN Centromere protein T OS=Homo sapiens OX=9606 GN=CENPT PE=1 SV=2	0.999991	50.2839	0.00367829	86.803	66.813	86.803	0.999839	37.925	0.0209084	69.314	0.999991	50.2839	0.00367829	86.803		1	T	PRTLLRRVLDTADPRTPRRPRSARAGARRAL	X;X;X;X;X;X;X;X;X;X;X;X;X;X;X;Phospho (STY);X;X;X;X;X;X;X;X;X;X;X;X;X;X;X	XXXXXXXPPPPPPPPPPPXXXXXXXXXXXXX	VLDTADPRT(1)PR	VLDT(-50)ADPRT(50)PR	9	3	-0.10332	40766000	40766000	0	0	NA	20703000	20063000	NA	NA	20703000	0	0	20063000	0	0	NA	NA	NA	NA	NA	NA			34159	7052	27	27	175042	205157	521566;521567	737643;737644	521567	737644	20210823_E1_LC8_Vcelkova_Seiser_ext_Uni_MPL_black_phosphorylom_fr07_cv55	5077	521567	737644	20210823_E1_LC8_Vcelkova_Seiser_ext_Uni_MPL_black_phosphorylom_fr07_cv55	5077	521567	737644	20210823_E1_LC8_Vcelkova_Seiser_ext_Uni_MPL_black_phosphorylom_fr07_cv55	5077	22670.9562345713	18867.8947071887	26921.060515768	17778.9749308639	25158.79613404	16816.6734064831	24220.1277158772	19976.5443198656	23870.590680361	22483.868342628	30491.1582290638	16094.8896039361	27038.603858228	19360.3918685696	22150.4418166557	16086.6699794472	27206.0481842798	25614.9494896276	30346.7573240799	22483.8683426281	1
Q96C00	376	Q96C00	Q96C00	Zinc finger and BTB domain-containing protein 9	ZBTB9	sp|Q96C00|ZBTB9_HUMAN Zinc finger and BTB domain-containing protein 9 OS=Homo sapiens OX=9606 GN=ZBTB9 PE=1 SV=1	1	78.9027	0.00343492	99.752	74.829	78.903	1	72.2905	0.00760226	91.961	1	78.9027	0.00343492	99.752		1	T	GGAGQAVHGPVKLGGTPPADGKRFGCLCGKR	X;X;X;X;X;X;X;X;X;X;X;X;X;X;X;Phospho (STY);X;X;X;X;X;X;X;X;X;X;X;X;X;Acetyl (K);X	XXXXXXXXXXXXPPPPPPPPPPXXXXXXXXX	LGGT(1)PPADGK	LGGT(79)PPADGK	4	3	-0.50169	73994000	73994000	0	0	NA	22522000	19664000	NA	NA	22522000	0	0	19664000	0	0	NA	NA	NA	NA	NA	NA			34160	7064	376	376	94319	108959	276634;276635;276636;276637	390035;390036;390037;390038;390039	276637	390039	20210823_E1_LC8_Vcelkova_Seiser_ext_Uni_MPL_black_phosphorylom_fr07_cv70	4405	276636	390038	20210823_E1_LC8_Vcelkova_Seiser_ext_Uni_MPL_black_phosphorylom_fr07_cv40	8046	276636	390038	20210823_E1_LC8_Vcelkova_Seiser_ext_Uni_MPL_black_phosphorylom_fr07_cv40	8046	32920.1688985124	33009.8473220167	34796.889417187	30749.5782329922	30772.7846191129	32482.709906886	41049.7089905653	35581.230644033	41655.4038485384	36651.3991167317	35295.3542014738	35091.5504884788	35565.1934205961	40857.3064223847	33627.3519884204	34399.2879929384	36499.8778244388	39304.007079114	36597.0619339294	36651.3991167317	1
Q96C90	143	Q96C90	Q96C90	Protein phosphatase 1 regulatory subunit 14B	PPP1R14B	sp|Q96C90|PP14B_HUMAN Protein phosphatase 1 regulatory subunit 14B OS=Homo sapiens OX=9606 GN=PPP1R14B PE=1 SV=3	0.5	0	0.00663222	74.162	19.554	66.435	0.5	0	0.00663222	74.162	0.5	0	0.0102728	66.435		1	T	ISGLLDKIRGMQKLSTPQKK___________	X;X;X;X;X;X;X;X;X;X;X;X;X;X;X;X;X;X;X;X;X;X;X;X;X;X;X;X;X;X;X	XXXXXXXXXXXXXXXXXXXXXXXXXXXXXXX	LS(0.5)T(0.5)PQKK	LS(0)T(0)PQKK	3	3	-0.17956	117390000	117390000	0	0	0.54797	16342000	101050000	0.28716	0.64232	16342000	0	0	101050000	0	0	NA	NA	NA	NA	NA	NA			34163	7075	143	143	104065	120055	303036;303038	426398;426400	303038	426400	20210823_E1_LC8_Vcelkova_Seiser_ext_Uni_MPL_black_phosphorylom_fr05_cv55	4669	303036	426398	20210821_E1_LC8_Vcelkova_Seiser_ext_Uni_MPL_red_phosphorylom_fr05_cv40	4511	303036	426398	20210821_E1_LC8_Vcelkova_Seiser_ext_Uni_MPL_red_phosphorylom_fr05_cv40	4511	25794.7227800523	18359.5705971892	26042.1589320215	18748.663751596	22223.9990190502	18367.5963704855	19872.6669524621	17599.8084083951	17162.9103891377	21512.5738658051	33133.8641381018	20812.2881046167	31936.0504168055	22503.1781886085	30796.4252268207	21785.9124165775	22564.1891982441	22210.4776940651	22764.103077873	21512.5738658051	1
Q96CV9	525	Q96CV9	Q96CV9	Optineurin	OPTN	sp|Q96CV9|OPTN_HUMAN Optineurin OS=Homo sapiens OX=9606 GN=OPTN PE=1 SV=3	0.963342	14.2015	6.56437e-153	316.32	262.31	212.93	0.963342	14.2015	6.57526e-35	212.93	0.87238	8.34797	6.56437e-153	316.32		1	T	GRQSLMEMQSRHGARTSDSDQQAYLVQRGAE	X;X;X;X;X;X;X;X;X;X;X;X;X;X;X;Phospho (STY);X;X;X;X;X;X;X;X;X;X;X;X;X;X;X	XXXXXXXXXXXXXXXPPPPPPPPPPPPPXXX	T(0.963)S(0.037)DSDQQAYLVQR	T(14)S(-14)DS(-43)DQQAY(-92)LVQR	1	2	0.68675	62975000	62975000	0	0	0.32675	27179000	35796000	0.2584	0.40887	27179000	0	0	35796000	0	0	NA	NA	NA	NA	NA	NA			34170	7100	525	525	166225	194899	494766;494767	700042;700043	494766	700042	20210821_E1_LC8_Vcelkova_Seiser_ext_Uni_MPL_red_phosphorylom_fr03_cv40	8601	494767	700043	20210823_E1_LC8_Vcelkova_Seiser_ext_Uni_MPL_black_phosphorylom_fr03_cv40	8691	494767	700043	20210823_E1_LC8_Vcelkova_Seiser_ext_Uni_MPL_black_phosphorylom_fr03_cv40	8691	14037.5819047207	15561.9697337217	16259.7220364579	16772.2867324571	17055.7868834464	15799.6126691813	12625.0166639788	11575.044601153	11252.6254519863	15407.5484432975	20646.0108380393	16419.7953633874	20482.6309057191	16227.4322023352	19956.1051807231	17863.0260247357	14652.6800246813	13472.6108512488	12664.3347114582	15407.5484432975	1
Q96D46	470	Q96D46	Q96D46	60S ribosomal export protein NMD3	NMD3	sp|Q96D46|NMD3_HUMAN 60S ribosomal export protein NMD3 OS=Homo sapiens OX=9606 GN=NMD3 PE=1 SV=1	0.999997	55.7033	0	433.57	410.69	433.57	0.999997	55.7033	0	433.57	0.999995	52.8231	0	391.74		1;2	T	NVNIYRDSAIPVESDTDDEGAPRISLAEMLE	X;X;X;X;X;X;X;X;X;X;X;X;X;Phospho (STY);X;Phospho (STY);X;X;X;X;X;X;X;X;X;X;X;X;X;X;X	XXXXXXPPPPPPPPPPPPPPPPPXXXXXXXX	DSAIPVESDT(1)DDEGAPR	DS(-190)AIPVES(-56)DT(56)DDEGAPR	10	2	-0.13476	3.671e+09	1998200000	1672800000	0	16.409	613120000	437520000	5.5173	3.8861	500800000	112320000	0	334500000	103030000	0	NA	NA	NA	NA	NA	NA			34172	7110	470	470	28208	32500;32501	81623;81624;81625;81626;81627;81628;81629;81630;81631;81632;81633;81635;81636;81637	114179;114180;114181;114182;114183;114184;114185;114186;114187;114188;114189;114190;114191;114192;114193;114194;114195;114196;114197;114198;114199;114200;114201;114202;114203;114204;114205;114206;114207;114208;114209;114210;114211;114212;114213;114214;114215;114216;114217;114218;114219;114220;114221;114222;114223;114224;114225;114226;114227;114228;114229;114230;114232;114233;114234;114235;114236;114237;114238	81629	114213	20210821_E1_LC8_Vcelkova_Seiser_ext_Uni_MPL_red_phosphorylom_fr07_cv40	9290	81629	114213	20210821_E1_LC8_Vcelkova_Seiser_ext_Uni_MPL_red_phosphorylom_fr07_cv40	9290	81629	114213	20210821_E1_LC8_Vcelkova_Seiser_ext_Uni_MPL_red_phosphorylom_fr07_cv40	9290	174598.281462783	146730.52505983	180179.900539561	142443.094105552	185543.679357125	141167.622165226	150609.845808653	146946.181326077	145248.048093113	147353.464061574	170390.549936747	134155.208571028	174005.163034652	135781.83997648	158835.750285352	130635.211658404	144997.833373916	137432.394292347	135847.425833964	147353.464061574	1
Q96D46	433	Q96D46	Q96D46	60S ribosomal export protein NMD3	NMD3	sp|Q96D46|NMD3_HUMAN 60S ribosomal export protein NMD3 OS=Homo sapiens OX=9606 GN=NMD3 PE=1 SV=1	1	138.388	4.79322e-52	240.92	197.24	138.39	1	155.374	4.43507e-15	184.11	1	138.388	4.79322e-52	240.92		1	T	NWKLKELARERENMDTDDERQYQDFLEDLEE	X;X;X;X;X;X;X;X;X;X;X;X;X;X;X;Phospho (STY);X;X;X;X;X;X;X;X;X;X;X;X;X;X;X	XXXXXXXXXPPPPPPPPPPPXXXXXXXXXXX	ERENMDT(1)DDER	ERENMDT(140)DDER	7	3	-0.51232	404390000	404390000	0	0	0.53907	50132000	61632000	0.19416	0.12528	50132000	0	0	61632000	0	0	NA	NA	NA	NA	NA	NA			34173	7110	433	433	44933	51922	129089;129090;129091;129092	180652;180653;180654;180655	129092	180655	20210823_E1_LC8_Vcelkova_Seiser_ext_Uni_MPL_black_phosphorylom_fr01_cv55	1249	129091	180654	20210823_E1_LC8_Vcelkova_Seiser_ext_Uni_MPL_black_phosphorylom_fr01_cv40	1230	129091	180654	20210823_E1_LC8_Vcelkova_Seiser_ext_Uni_MPL_black_phosphorylom_fr01_cv40	1230	23991.046881801	17968.8285850007	24609.1768486515	16855.242407765	23976.1080879197	18380.2949506141	18590.127619773	23430.6387010991	20930.5698564531	21039.2156279748	24040.7633228235	17434.6392700155	24766.3190872977	20653.5129740879	25989.4657835875	17304.0652949499	20305.4799556373	19497.4621708337	21918.4151121644	21039.2156279748	1
Q96D71	539	Q96D71	Q96D71	RalBP1-associated Eps domain-containing protein 1	REPS1	sp|Q96D71|REPS1_HUMAN RalBP1-associated Eps domain-containing protein 1 OS=Homo sapiens OX=9606 GN=REPS1 PE=1 SV=3	0.743968	7.19192	9.03673e-54	214.47	184.22	182.4	0.743968	7.19192	9.03673e-54	214.47	0.653561	1.60938	1.04181e-22	148.3		1;2	T	EQIGSNVTRQRSHSGTSPDNTAPPPPPPRPQ	X;X;X;X;X;X;X;X;X;X;X;Phospho (STY);X;Phospho (STY);X;Phospho (STY);X;X;X;X;X;X;X;X;X;X;X;X;X;X;X	XXXXXXXXXPPPPPPPPPPPPPPPPPPPPPP	S(0.003)HS(0.111)GT(0.744)S(0.142)PDNTAPPPPPPRPQPSHSR	S(-24)HS(-8.3)GT(7.2)S(-7.2)PDNT(-61)APPPPPPRPQPS(-160)HS(-160)R	5	4	0.36518	459440000	262440000	1.97e+08	0	NA	330320000	0	NA	NA	236240000	94081000	0	0	0	0	NA	NA	NA	NA	NA	NA			34175	7113	539	539	130741;146596	151525;170463;170464;170465	429266;429268;429279;429283	601851;601854;601855;601874;601875;601876;601880	429279	601875	20210821_E1_LC8_Vcelkova_Seiser_ext_Uni_MPL_red_phosphorylom_fr03_cv55	1253	429280	601877	20210821_E1_LC8_Vcelkova_Seiser_ext_Uni_MPL_red_phosphorylom_fr04_cv40	1352	429280	601877	20210821_E1_LC8_Vcelkova_Seiser_ext_Uni_MPL_red_phosphorylom_fr04_cv40	1352	4644.05186669502	5198.83069529805	5200.25630358177	5452.04398124097	4940.95951369236	5308.36624089778	5576.5522999726	5093.684787479	5376.53252558972	4702.65443309499	2896.37556586514	3918.1219129915	2270.52609700914	2624.35544651183	2983.06785137115	3809.32058773207	4077.07750296746	3394.07190983411	3522.41345426734	4702.65443309499	1
Q96D71	473	Q96D71	Q96D71	RalBP1-associated Eps domain-containing protein 1	REPS1	sp|Q96D71|REPS1_HUMAN RalBP1-associated Eps domain-containing protein 1 OS=Homo sapiens OX=9606 GN=REPS1 PE=1 SV=3	0.53688	3.38751	5.42999e-06	133.94	107.21	133.94	0.53688	3.38751	6.8084e-06	133.94	0.535439	2.08457	5.42999e-06	121.46		1	T	MTPSKIHMQEMELKRTGSDHTNPTSPLLVKP	X;X;X;X;X;X;X;X;X;X;X;X;X;X;X;Phospho (STY);X;X;X;X;X;X;X;X;X;X;X;X;X;X;X	XXXXXXXXXXXXXXPPPPPPPPPPPPPPPPX	T(0.537)GS(0.246)DHT(0.217)NPTSPLLVK	T(3.4)GS(-3.4)DHT(-3.9)NPT(-61)S(-78)PLLVK	1	3	0.25949	62813000	62813000	0	0	1.8252	38105000	0	NA	0	38105000	0	0	0	0	0	NA	NA	NA	NA	NA	NA			34177	7113	473	473	139974;139975;161355;161356	162310;162311;162312;162313;189043;189044	407790;479606	570414;678254;678255	479606	678254	20210821_E1_LC8_Vcelkova_Seiser_ext_Uni_MPL_red_phosphorylom_fr02_cv70	5214	479606	678254	20210821_E1_LC8_Vcelkova_Seiser_ext_Uni_MPL_red_phosphorylom_fr02_cv70	5214	407790	570414	20210823_E1_LC8_Vcelkova_Seiser_ext_Uni_MPL_black_phosphorylom_fr03_cv70	3475	13187.5838057949	22977.2738072338	11769.5129171624	17659.0449204605	12098.2661124776	17872.5210511299	12019.6819183706	15631.2276907853	11314.328630722	16056.9782251625	12684.7736158639	13687.166940042	12714.4375537566	15103.2092576671	12739.8889787289	17471.6848105	11996.2048110617	11058.1183513381	11594.2310344596	16056.9782251625	1
Q96D71	481	Q96D71	Q96D71	RalBP1-associated Eps domain-containing protein 1	REPS1	sp|Q96D71|REPS1_HUMAN RalBP1-associated Eps domain-containing protein 1 OS=Homo sapiens OX=9606 GN=REPS1 PE=1 SV=3	0.717444	4.41887	2.36014e-31	168.09	153.27	60.474	0.717444	4.41887	2.48673e-05	118.24	0.616179	2.05729	2.36014e-31	168.09		1	T	QEMELKRTGSDHTNPTSPLLVKPSDLLEENK	X;X;X;X;X;X;X;X;X;X;X;X;X;X;X;Phospho (STY);X;X;X;X;X;X;X;X;X;X;X;X;X;X;X	XXXXXXPPPPPPPPPPPPPPPPPPPPPPPPP	RT(0.003)GS(0.003)DHT(0.018)NPT(0.717)S(0.259)PLLVK	RT(-24)GS(-24)DHT(-16)NPT(4.4)S(-4.4)PLLVK	10	3	-0.12433	189190000	189190000	0	0	5.4976	0	0	NA	0	0	0	0	0	0	0	NA	NA	NA	NA	NA	NA			34178	7113	481	481	139974;139975;161355;161356	162310;162311;162312;162313;189043;189044	407786;407789;479605;479609	570409;570413;678253;678259	407786	570409	20210821_E1_LC8_Vcelkova_Seiser_ext_Uni_MPL_red_phosphorylom_fr02_cv55	5907	479609	678259	20210823_E1_LC8_Vcelkova_Seiser_ext_Uni_MPL_black_phosphorylom_fr01_cv55	14856	479609	678259	20210823_E1_LC8_Vcelkova_Seiser_ext_Uni_MPL_black_phosphorylom_fr01_cv55	14856	21982.1998998929	30907.2716973884	23391.6566746591	27261.6429215645	20808.5499447983	23073.3899133311	17090.1658134385	21786.2361072298	17189.809910752	21038.4811824408	19344.6059884587	22941.4142872993	21199.218720346	17252.7083470337	22955.3277021585	24076.7708911637	16062.294380342	24020.1630212577	17414.3850039817	21038.4811824408	1
Q96DR7	370	Q96DR7	Q96DR7	Rho guanine nucleotide exchange factor 26	ARHGEF26	sp|Q96DR7|ARHGQ_HUMAN Rho guanine nucleotide exchange factor 26 OS=Homo sapiens OX=9606 GN=ARHGEF26 PE=1 SV=4	1	118.782	4.36195e-31	193.87	169.57	189.57	1	118.782	5.55567e-24	189.57	1	116.405	4.36195e-31	193.87		1	T	SSLGRIKKKMLKGQGTFDGEENAVLYQNYKE	X;X;X;X;X;X;X;X;X;X;X;X;X;X;X;Phospho (STY);X;X;X;X;X;X;X;X;X;X;X;X;X;X;X	XXXXXXXXXXXXPPPPPPPPPPPPPPPPPPX	GQGT(1)FDGEENAVLYQNYK	GQGT(120)FDGEENAVLY(-120)QNY(-150)K	4	3	0.1207	81352000	81352000	0	0	NA	41156000	40195000	NA	NA	41156000	0	0	40195000	0	0	NA	NA	NA	NA	NA	NA			34185	7133	370	370	64231	74048	187330;187331	263929;263930;263931;263932	187330	263929	20210821_E1_LC8_Vcelkova_Seiser_ext_Uni_MPL_red_phosphorylom_fr06_cv40	16110	187331	263931	20210823_E1_LC8_Vcelkova_Seiser_ext_Uni_MPL_black_phosphorylom_fr06_cv40	16198	187331	263931	20210823_E1_LC8_Vcelkova_Seiser_ext_Uni_MPL_black_phosphorylom_fr06_cv40	16198	16559.1571032978	15640.9474413149	15644.0684378564	15868.2841930037	17536.0980828394	15445.7625533394	34902.0406085173	27053.7009873054	28000.5627882172	20896.9526388735	13530.5715760092	18118.7353153268	19605.5894159983	18356.5458859626	16345.693828709	20386.7414699303	25248.4392547289	24918.6742274306	27616.01594016	20896.9526388735	1
Q96EB6	719	Q96EB6	Q96EB6	NAD-dependent protein deacetylase sirtuin-1;SirtT1 75 kDa fragment	SIRT1	sp|Q96EB6|SIR1_HUMAN NAD-dependent protein deacetylase sirtuin-1 OS=Homo sapiens OX=9606 GN=SIRT1 PE=1 SV=2	1	162.766	6.0298e-54	217.89	189.68	217.89	1	161.494	5.65231e-53	212.38	1	162.766	6.0298e-54	217.89		1	T	DEPDVPERAGGAGFGTDGDDQEAINEAISVK	X;X;X;X;X;X;X;X;X;X;X;X;X;X;X;Phospho (STY);X;X;X;X;X;X;X;X;X;X;X;X;X;X;X	XXXXXXXXPPPPPPPPPPPPPPPPPPPPPPP	AGGAGFGT(1)DGDDQEAINEAISVK	AGGAGFGT(160)DGDDQEAINEAIS(-160)VK	8	3	-0.0089977	523770000	523770000	0	0	1.1306	113110000	183810000	0.74296	0.59096	113110000	0	0	183810000	0	0	NA	NA	NA	NA	NA	NA			34189	7153	719	719	5610	6441	16654;16655;16656;16657;16658	23685;23686;23687;23688;23689;23690;23691;23692;23693;23694;23695;23696;23697;23698	16656	23692	20210823_E1_LC8_Vcelkova_Seiser_ext_Uni_MPL_black_phosphorylom_fr05_cv40	18530	16656	23692	20210823_E1_LC8_Vcelkova_Seiser_ext_Uni_MPL_black_phosphorylom_fr05_cv40	18530	16656	23692	20210823_E1_LC8_Vcelkova_Seiser_ext_Uni_MPL_black_phosphorylom_fr05_cv40	18530	76018.176420794	46187.6119842025	67458.6768062001	46516.1974878872	73642.8018591159	48609.4586958484	51071.0400119719	47919.2155716573	47420.3094627779	54805.8636613829	71305.2394047004	45978.687689939	76414.5384073924	50290.3574443362	71388.7159264951	45871.671364205	51817.0802758604	50995.1838250863	51370.8719046755	54805.8636613828	1
Q96EB6	614	Q96EB6	Q96EB6	NAD-dependent protein deacetylase sirtuin-1;SirtT1 75 kDa fragment	SIRT1	sp|Q96EB6|SIR1_HUMAN NAD-dependent protein deacetylase sirtuin-1 OS=Homo sapiens OX=9606 GN=SIRT1 PE=1 SV=2	0.980789	17.7276	1.92103e-05	139.48	107.88	124.81	0.735465	4.44079	3.55062e-05	132.9	0.980789	17.7276	1.92103e-05	139.48		1	T	DLKNVGSSTGEKNERTSVAGTVRKCWPNRVA	X;X;X;X;X;X;X;X;Phospho (STY);X;X;Acetyl (K);X;X;X;Phospho (STY);X;X;X;X;X;X;X;X;X;X;X;X;X;X;X	XXXXXXXXXXXXPPPPPPPPPPPXXXXXXXX	T(0.981)S(0.017)VAGT(0.003)VR	T(18)S(-18)VAGT(-26)VR	1	2	-0.021699	132490000	132490000	0	0	0.61109	18419000	31941000	NA	0.14732	18419000	0	0	31941000	0	0	NA	NA	NA	NA	NA	NA			34191	7153	614	614	113307;167081	131598;196001	332183;332184;332185;497617	467376;467377;467378;704166	497617	704166	20210823_E1_LC8_Vcelkova_Seiser_ext_Uni_MPL_black_phosphorylom_fr05_cv70	2190	332184	467377	20210823_E1_LC8_Vcelkova_Seiser_ext_Uni_MPL_black_phosphorylom_fr02_cv40	1840	332184	467377	20210823_E1_LC8_Vcelkova_Seiser_ext_Uni_MPL_black_phosphorylom_fr02_cv40	1840	13404.9744987907	13042.0127051423	13076.8797528863	15672.1847251078	12800.4821744994	15833.4889191629	12816.1743634606	12876.9996126221	14558.4093383578	15837.461719029	17174.1110742045	17385.1456463482	16146.1044206288	16560.4386066554	16059.3370242294	16283.9809679832	16370.1962675407	16368.1424984929	16099.1759866804	15837.461719029	1
Q96F86	173	Q96F86	Q96F86	Enhancer of mRNA-decapping protein 3	EDC3	sp|Q96F86|EDC3_HUMAN Enhancer of mRNA-decapping protein 3 OS=Homo sapiens OX=9606 GN=EDC3 PE=1 SV=1	1	64.6504	0.00149042	118.81	90.301	64.65	1	95.4772	0.00149042	118.81	1	64.6504	0.00767821	112.89		1	T	RHNSWSSSSRHPNQATPKKSGLKNGQMKNKD	X;X;X;Phospho (STY);X;X;X;X;X;X;X;X;X;X;X;Phospho (STY);X;X;X;X;X;X;X;X;X;X;X;X;X;X;X	XXXXXXXXXXPPPPPPPPPXXXXXXXXXXXX	HPNQAT(1)PKK	HPNQAT(65)PKK	6	3	0.65164	511750000	511750000	0	0	0.19205	108230000	148150000	0.093671	0.098163	108230000	0	0	148150000	0	0	NA	NA	NA	NA	NA	NA			34200	7204	173	173	71054;71055	81965;81966	207655;207656;207657;207658;207659;207660;207661	292005;292006;292007;292008;292009;292010;292011	207661	292011	20210823_E1_LC8_Vcelkova_Seiser_ext_Uni_MPL_black_phosphorylom_fr02_cv55	1225	207656	292006	20210821_E1_LC8_Vcelkova_Seiser_ext_Uni_MPL_red_phosphorylom_fr07_cv40	1117	207659	292009	20210821_E1_LC8_Vcelkova_Seiser_ext_Uni_MPL_red_phosphorylom_fr02_cv40	1482	53436.5447181338	38412.6526376693	59272.631208366	38059.2405253363	54406.6399874636	41657.5500927511	50526.4178255566	60110.3851708731	51813.8820902768	52787.2443150845	74950.8166997144	38989.8874117756	71134.9621861659	59788.5214015266	67998.5800139402	36923.0921023603	58230.8863171849	48410.6193107663	57790.8533714961	52787.2443150845	1
Q96FF9	159	Q96FF9	Q96FF9	Sororin	CDCA5	sp|Q96FF9|CDCA5_HUMAN Sororin OS=Homo sapiens OX=9606 GN=CDCA5 PE=1 SV=1	0.936303	11.728	1.50665e-19	183.88	154.3	162.53	0.936303	11.728	2.14342e-09	162.53	0.874724	8.49124	1.50665e-19	183.88		1	T	RSYSRLETLGSASTSTPGRRSCFGFEGLLGA	X;X;X;X;X;X;X;X;X;X;X;X;X;X;X;Phospho (STY);X;X;X;X;X;X;X;X;X;X;X;X;X;X;X	XXXXXPPPPPPPPPPPPPPPXXXXXXXXXXX	LETLGSAST(0.001)S(0.063)T(0.936)PGRR	LET(-99)LGS(-78)AS(-46)T(-31)S(-12)T(12)PGRR	11	3	0.5625	200010000	200010000	0	0	0.72268	35155000	164850000	0.22045	1.4055	35155000	0	0	164850000	0	0	NA	NA	NA	NA	NA	NA			34201	7209	159	159	92955	107427	272605;272606	383997;383998;383999;384000	272605	383997	20210821_E1_LC8_Vcelkova_Seiser_ext_Uni_MPL_red_phosphorylom_fr03_cv40	6297	272606	383998	20210823_E1_LC8_Vcelkova_Seiser_ext_Uni_MPL_black_phosphorylom_fr03_cv40	6292	272606	383998	20210823_E1_LC8_Vcelkova_Seiser_ext_Uni_MPL_black_phosphorylom_fr03_cv40	6292	8818.9991758891	10499.5296034183	10596.8372579245	10171.6975736297	6350.8525431645	8432.36119103302	8217.47026567483	7238.979282272	7434.20485415517	12858.2665963255	23539.3089347242	9450.49337008059	18839.0028579344	16104.4675945584	19932.0035407867	8855.79700609029	16268.3540835407	16014.9052493607	15962.2783453643	12858.2665963255	1
Q96FV2	52	Q96FV2	Q96FV2	Secernin-2	SCRN2	sp|Q96FV2|SCRN2_HUMAN Secernin-2 OS=Homo sapiens OX=9606 GN=SCRN2 PE=1 SV=3	0.998026	28.5165	2.75609e-32	168.52	150.41	168.52	0.931691	12.8392	1.84897e-11	135.83	0.998026	28.5165	2.75609e-32	168.52		1	T	RDEVQEVVFVPAGTHTPGSRLQCTYIEVEQV	X;X;X;X;X;X;X;X;X;X;X;X;X;X;X;Phospho (STY);X;X;X;X;X;X;X;X;X;X;X;X;X;X;X	PPPPPPPPPPPPPPPPPPPPXXXXXXXXXXX	NSDRPRDEVQEVVFVPAGT(0.001)HT(0.998)PGS(0.001)R	NS(-140)DRPRDEVQEVVFVPAGT(-29)HT(29)PGS(-32)R	21	4	0.16909	271670000	271670000	0	0	1.9186	91201000	135750000	0.64408	NA	91201000	0	0	135750000	0	0	NA	NA	NA	NA	NA	NA			34205	7222	52	52	21961;118044	25225;136994	63619;63620;63621;345377	89012;89013;89014;89015;484724	345377	484724	20210823_E1_LC8_Vcelkova_Seiser_ext_Uni_MPL_black_phosphorylom_fr05_cv40	7392	345377	484724	20210823_E1_LC8_Vcelkova_Seiser_ext_Uni_MPL_black_phosphorylom_fr05_cv40	7392	345377	484724	20210823_E1_LC8_Vcelkova_Seiser_ext_Uni_MPL_black_phosphorylom_fr05_cv40	7392	5717.70562155755	8095.77195071537	6662.57146962891	7069.8277477941	5908.2896087981	7494.39925493977	6925.48057058965	8603.51367479131	7478.81136735098	6871.00501110615	6404.50786742271	6275.06950388394	6275.00427466667	6041.76081640953	6191.44995786423	6489.67200245213	6314.74958751497	6697.48599968472	6150.14877575546	6871.00501110615	1
Q96FV9	542	Q96FV9	Q96FV9	THO complex subunit 1	THOC1	sp|Q96FV9|THOC1_HUMAN THO complex subunit 1 OS=Homo sapiens OX=9606 GN=THOC1 PE=1 SV=1	0.999999	62.9294	1.84379e-64	227.48	183.11	227.48	0.999074	30.332	2.55267e-22	142.22	0.999999	62.9294	1.84379e-64	227.48		1	T	IKLAKELPPPSEEIKTGEDEDEEDNDALLKE	X;X;X;X;X;X;X;X;X;X;X;X;X;X;X;Phospho (STY);X;X;X;X;X;X;X;X;X;X;X;X;X;X;X	XXXXXPPPPPPPPPPPPPPPPPPPPPPPPPX	ELPPPSEEIKT(1)GEDEDEEDNDALLK	ELPPPS(-63)EEIKT(63)GEDEDEEDNDALLK	11	3	0.69879	117690000	117690000	0	0	NA	22565000	32854000	NA	NA	22565000	0	0	32854000	0	0	NA	NA	NA	NA	NA	NA			34206	7223	542	542	41254	47563	119170;119171;119172;119173	167131;167132;167133;167134;167135;167136	119173	167135	20210823_E1_LC8_Vcelkova_Seiser_ext_Uni_MPL_black_phosphorylom_fr03_cv40	14948	119173	167135	20210823_E1_LC8_Vcelkova_Seiser_ext_Uni_MPL_black_phosphorylom_fr03_cv40	14948	119173	167135	20210823_E1_LC8_Vcelkova_Seiser_ext_Uni_MPL_black_phosphorylom_fr03_cv40	14948	16461.0910148745	17654.3470517188	19868.3841154066	17264.3102653592	19206.6495293654	15638.8280061857	19836.3960985934	16567.1343574556	18539.857551333	17492.4423866408	19221.2775910229	14485.4574879904	18753.8567934412	16118.2780436659	17836.971357968	15470.834105747	17555.3769752634	18144.2138566388	17639.9952580173	17492.4423866408	1
Q96FV9	4	Q96FV9	Q96FV9	THO complex subunit 1	THOC1	sp|Q96FV9|THOC1_HUMAN THO complex subunit 1 OS=Homo sapiens OX=9606 GN=THOC1 PE=1 SV=1	0.499999	0	7.69166e-07	90.685	73.249	90.685	0.499999	0	7.69166e-07	90.685	0.499998	0	1.59132e-06	79.875		1	T	____________MSPTPPLFSLPEARTRFTK	X;X;X;X;X;X;X;X;X;X;X;X;X;X;X;X;X;X;X;X;X;X;X;X;X;X;X;X;X;X;X	XXXXXXXXXXXXXXXXXXXXXXXXXXXXXXX	MS(0.5)PT(0.5)PPLFSLPEAR	MS(0)PT(0)PPLFS(-56)LPEAR	4	2	0.48786	85551000	85551000	0	0	2.1166	16949000	20477000	0.41933	NA	16949000	0	0	20477000	0	0	NA	NA	NA	NA	NA	NA			34207	7223	4	4	110978;151739	128731;128732;177038	324634;324636;324637;324639;324641	456943;456945;456946;456947;456949;456952	324636	456945	20210821_E1_LC8_Vcelkova_Seiser_ext_Uni_MPL_red_phosphorylom_fr08_cv40	22392	324636	456945	20210821_E1_LC8_Vcelkova_Seiser_ext_Uni_MPL_red_phosphorylom_fr08_cv40	22392	324634	456943	20210821_E1_LC8_Vcelkova_Seiser_ext_Uni_MPL_red_phosphorylom_fr01_cv40	22586	5518.34153780597	5026.02353856627	4908.78273300881	5069.1923188646	5420.92080284229	4569.79077166896	4317.33898583064	4706.72716090122	4524.88979230504	4583.12564263997	5161.76852688978	3878.66199523414	3878.72049263516	4959.37602033048	5033.87160702162	4490.6878983376	4513.7119403502	3967.32869981309	4341.46187750873	4583.12564263997	1
Q96G46	273	Q96G46	Q96G46	tRNA-dihydrouridine(47) synthase [NAD(P)(+)]-like	DUS3L	sp|Q96G46|DUS3L_HUMAN tRNA-dihydrouridine(47) synthase [NAD(P)(+)]-like OS=Homo sapiens OX=9606 GN=DUS3L PE=1 SV=2	0.889051	10.4611	6.70699e-14	115.35	102.16	99.7	0.875247	9.65346	6.70699e-14	115.35	0.889051	10.4611	7.49046e-10	99.7		1;2	T	ENCGAQQVPAGPGTSTPPSSPVRTCGPLTDE	X;X;X;X;X;X;X;X;X;X;X;X;X;X;X;Phospho (STY);X;X;Phospho (STY);Phospho (STY);X;X;X;X;X;X;X;X;X;X;X	PPPPPPPPPPPPPPPPPPPPPPPXXXXXXXX	QENCGAQQVPAGPGT(0.002)S(0.08)T(0.889)PPS(0.022)S(0.008)PVR	QENCGAQQVPAGPGT(-28)S(-10)T(10)PPS(-16)S(-21)PVR	17	3	3.2623	3214900000	183870000	3.031e+09	0	NA	1411200000	1328200000	NA	NA	95497000	1315800000	0	88370000	1239800000	0	NA	NA	NA	NA	NA	NA			34211	7238	273	273	125220	145209;145210	364879;364880;364881;364882;364883;364884;364885	511476;511477;511478;511479;511480;511481;511482;511483;511484;511485;511486;511487;511488;511489;511490;511491;511492;511493;511494;511495;511496;511497;511498;511499	364885	511498	20210823_E1_LC8_Vcelkova_Seiser_ext_Uni_MPL_black_phosphorylom_fr04_cv55	7760	364884	511495	20210821_E1_LC8_Vcelkova_Seiser_ext_Uni_MPL_red_phosphorylom_fr04_cv55	7698	364884	511495	20210821_E1_LC8_Vcelkova_Seiser_ext_Uni_MPL_red_phosphorylom_fr04_cv55	7698	33294.1095998454	31104.6496592564	31159.5666599816	33000.5072255787	34147.5175686222	28703.840517169	26502.4456632791	23704.837024719	30845.0811516783	29757.0276863359	31255.5080360904	31346.7673511798	29709.1074245333	35453.1305392783	29364.3804160362	28467.2834471947	29116.2009374327	26124.1392036473	27945.0982683289	29757.0276863359	1
Q96GF1	106	Q96GF1	Q96GF1	E3 ubiquitin-protein ligase RNF185	RNF185	sp|Q96GF1|RN185_HUMAN E3 ubiquitin-protein ligase RNF185 OS=Homo sapiens OX=9606 GN=RNF185 PE=1 SV=1	1	70.8023	1.15625e-05	121.82	85.426	70.802	1	85.7418	0.000250494	85.742	1	70.8023	1.15625e-05	121.82		1	T	LYGRGSTGQQDPREKTPPRPQGQRPEPENRG	X;X;X;X;X;X;X;X;X;X;X;X;X;X;X;Phospho (STY);X;X;X;X;X;X;X;X;X;X;X;X;X;X;X	XXXXXXXXXXXXXXXPPPPPPPPPPPPPPPX	T(1)PPRPQGQRPEPENR	T(71)PPRPQGQRPEPENR	1	3	-0.27236	105090000	105090000	0	0	NA	25836000	58808000	NA	NA	25836000	0	0	58808000	0	0	NA	NA	NA	NA	NA	NA			34216	7252	106	106	165031	193419	490840;490841;490842	694076;694077;694078	490842	694078	20210823_E1_LC8_Vcelkova_Seiser_ext_Uni_MPL_black_phosphorylom_fr03_cv55	1271	490841	694077	20210823_E1_LC8_Vcelkova_Seiser_ext_Uni_MPL_black_phosphorylom_fr03_cv40	1437	490841	694077	20210823_E1_LC8_Vcelkova_Seiser_ext_Uni_MPL_black_phosphorylom_fr03_cv40	1437	10062.2334599559	11268.9292365556	12834.4515149225	9561.57447495158	10912.7878735546	9520.56365310201	11920.9625799131	12221.6954008742	14587.0825689456	12728.7195207695	13746.9815039227	12617.7378517462	14239.3038330811	11665.4415619821	17002.1114643595	11833.5849147106	14870.0229030931	15977.6808474073	14113.4672051849	12728.7195207695	1
Q96GN5	266	Q96GN5	Q96GN5	Cell division cycle-associated 7-like protein	CDCA7L	sp|Q96GN5|CDA7L_HUMAN Cell division cycle-associated 7-like protein OS=Homo sapiens OX=9606 GN=CDCA7L PE=1 SV=2	0.965213	14.4321	0.00475937	119.57	85.828	119.57	0.680402	3.28161	0.00618163	109.44	0.965213	14.4321	0.00475937	119.57		1	T	SRKKTVRRAFSEGQITRRMNPTRSARPPEKF	X;X;X;X;X;X;X;X;X;X;X;X;X;X;X;Phospho (STY);X;X;X;X;X;X;X;X;X;X;X;X;X;X;X	XXXXXXXXPPPPPPPPPXXXXXXXXXXXXXX	AFS(0.035)EGQIT(0.965)R	AFS(-14)EGQIT(14)R	8	2	-1.5264	221310000	221310000	0	0	0.44428	67905000	153400000	0.25712	0.65547	67905000	0	0	153400000	0	0	NA	NA	NA	NA	NA	NA			34218	7259	266	266	5036;132994	5796;154046	14801;14802	20948;20949	14802	20949	20210823_E1_LC8_Vcelkova_Seiser_ext_Uni_MPL_black_phosphorylom_fr06_cv55	9468	14802	20949	20210823_E1_LC8_Vcelkova_Seiser_ext_Uni_MPL_black_phosphorylom_fr06_cv55	9468	14802	20949	20210823_E1_LC8_Vcelkova_Seiser_ext_Uni_MPL_black_phosphorylom_fr06_cv55	9468	15787.1008658061	15767.8501153498	16296.4914642662	15241.90571841	14862.7984794891	19334.2696306578	13745.9593688456	20811.682279705	12446.4097297308	22342.9468368608	27051.9193588312	32010.840327405	22865.5883705849	28630.8352948586	27893.0206956866	23013.8975288051	37697.4570671168	34262.3703503568	30300.3121914394	22342.9468368608	1
Q96GS4	196	Q96GS4	Q96GS4	Uncharacterized protein C17orf59	C17orf59	sp|Q96GS4|BORC6_HUMAN BLOC-1-related complex subunit 6 OS=Homo sapiens OX=9606 GN=BORCS6 PE=1 SV=2	0.999335	31.7781	1.08952e-29	205.23	185.65	205.23	0.997674	26.3386	6.42194e-15	176.27	0.999335	31.7781	1.08952e-29	205.23		1	T	SSGSAESGAGGGRRATISSPLELEGTVSRHG	X;X;X;X;X;X;X;X;X;X;X;X;X;X;X;Phospho (STY);X;X;X;X;X;X;X;X;X;X;X;X;X;X;X	XXXXXXXXXXXXXPPPPPPPPPPPPPPPPXX	RAT(0.999)IS(0.001)SPLELEGTVSR	RAT(32)IS(-32)S(-57)PLELEGT(-150)VS(-170)R	3	3	0.018056	53896000	53896000	0	0	NA	19904000	33992000	NA	NA	19904000	0	0	33992000	0	0	NA	NA	NA	NA	NA	NA			34223	7263	196	196	133346	154487	386877;386878	540553;540554;540555	386878	540554	20210823_E1_LC8_Vcelkova_Seiser_ext_Uni_MPL_black_phosphorylom_fr07_cv70	6484	386878	540554	20210823_E1_LC8_Vcelkova_Seiser_ext_Uni_MPL_black_phosphorylom_fr07_cv70	6484	386878	540554	20210823_E1_LC8_Vcelkova_Seiser_ext_Uni_MPL_black_phosphorylom_fr07_cv70	6484	9611.30385665999	8927.29590839647	9369.88540750988	9600.65803269457	10726.3949729009	8162.46922873852	7109.25276568213	7866.35399795322	6143.71092649213	8375.74747702385	10523.6217233971	11079.5687158738	8687.25217318974	11107.6045109324	9025.07862552298	9247.10337497265	9347.10852990549	9028.28001291551	10127.9078840165	8375.74747702385	1
Q96GX5	519	Q96GX5	Q96GX5	Serine/threonine-protein kinase greatwall	MASTL	sp|Q96GX5|GWL_HUMAN Serine/threonine-protein kinase greatwall OS=Homo sapiens OX=9606 GN=MASTL PE=1 SV=1	1	134.372	4.05557e-05	134.37	109.44	134.37	1	103.881	0.000370401	103.88	1	134.372	4.05557e-05	134.37		1	T	ANKENIVNSFTDKQQTPEKLPIPMIAKNLMC	X;X;X;X;X;X;X;X;Phospho (STY);X;Phospho (STY);X;X;X;X;Phospho (STY);X;X;X;X;X;X;X;X;X;X;X;X;X;Oxidation (M);X	XXXXXXXXXXXXXPPPPPPPPPPPPPPXXXX	QQT(1)PEKLPIPMIAK	QQT(130)PEKLPIPMIAK	3	3	0.18571	26954000	26954000	0	0	NA	5272200	21682000	NA	NA	5272200	0	0	21682000	0	0	NA	NA	NA	NA	NA	NA			34224	7268	519	519	130502	151255	379113;379114	530317;530318;530319	379114	530318	20210823_E1_LC8_Vcelkova_Seiser_ext_Uni_MPL_black_phosphorylom_fr06_cv70	8294	379114	530318	20210823_E1_LC8_Vcelkova_Seiser_ext_Uni_MPL_black_phosphorylom_fr06_cv70	8294	379114	530318	20210823_E1_LC8_Vcelkova_Seiser_ext_Uni_MPL_black_phosphorylom_fr06_cv70	8294	7635.70452447869	6173.78707474425	7131.22389072483	9312.43115262862	7146.42620895596	9345.69787001474	7674.06578620239	5993.50377312246	6742.87335336713	6782.73945782421	7356.274811297	8248.49213164234	7683.20485349969	9051.48371195466	5373.66360718029	6825.46102552191	7795.00775704674	5349.99117775936	7318.77646078654	6782.73945782421	1
Q96HE9	346	Q96HE9	Q96HE9	Proline-rich protein 11	PRR11	sp|Q96HE9|PRR11_HUMAN Proline-rich protein 11 OS=Homo sapiens OX=9606 GN=PRR11 PE=1 SV=1	0.558618	1.02426	3.81044e-07	121.27	111.21	121.27	0.556919	0.994468	5.20016e-07	119.23	0.558618	1.02426	3.81044e-07	121.27		1	T	QALRRKFQLAHPRSPTPTLPLSTSSFDEQN_	X;X;X;X;X;X;X;X;X;X;X;X;X;X;X;Phospho (STY);X;X;X;X;X;X;X;X;X;X;X;X;X;X;X	XXXXXXXXXXXXXPPPPPPPPPPPPPPPPPX	S(0.441)PT(0.559)PTLPLSTSSFDEQN	S(-1)PT(1)PT(-36)LPLS(-110)T(-110)S(-110)S(-110)FDEQN	3	3	-0.088226	116460000	116460000	0	0	0.63743	27036000	89422000	0.25083	1.1937	27036000	0	0	89422000	0	0	NA	NA	NA	NA	NA	NA			34229	7290	346	346	151746	177048	446991;446995	629537;629538;629546;629547;629548	446995	629547	20210823_E1_LC8_Vcelkova_Seiser_ext_Uni_MPL_black_phosphorylom_fr06_cv40	21094	446995	629547	20210823_E1_LC8_Vcelkova_Seiser_ext_Uni_MPL_black_phosphorylom_fr06_cv40	21094	446995	629547	20210823_E1_LC8_Vcelkova_Seiser_ext_Uni_MPL_black_phosphorylom_fr06_cv40	21094	5490.43997645484	7664.99022241831	6114.31680797538	6534.41803858072	5527.04567679519	6754.94782041868	5487.77778469008	6821.9036714688	6623.86887175786	7392.36961653935	9094.38192495779	7776.01162543483	8272.13714844874	8815.61011486823	8760.72834608601	8555.30700440838	8737.56591556724	8596.600319731	9230.99495825599	7392.36961653935	1
Q96I25	71	Q96I25	Q96I25	Splicing factor 45	RBM17	sp|Q96I25|SPF45_HUMAN Splicing factor 45 OS=Homo sapiens OX=9606 GN=RBM17 PE=1 SV=1	1	95.4997	2.78052e-09	160.13	116.74	95.5	1	109.026	4.81522e-05	123.55	1	95.4997	2.78052e-09	160.13		1	T	DLKRGGSSDDRQIVDTPPHVAAGLKDPVPSG	X;X;X;X;X;X;X;X;X;X;X;X;X;X;X;Phospho (STY);X;X;X;X;X;X;X;X;X;X;X;X;X;X;X	XXXXXXXXXXXPPPPPPPPPPPPPPXXXXXX	QIVDT(1)PPHVAAGLK	QIVDT(95)PPHVAAGLK	5	3	0.29057	448110000	448110000	0	0	0.51283	172510000	275600000	0.38604	0.64554	172510000	0	0	275600000	0	0	NA	NA	NA	NA	NA	NA			34234	7313	71	71	127216	147503	370431;370432;370433;370434	518814;518815;518816;518817;518818;518819;518820;518821;518822	370434	518822	20210823_E1_LC8_Vcelkova_Seiser_ext_Uni_MPL_black_phosphorylom_fr03_cv70	5816	370433	518818	20210823_E1_LC8_Vcelkova_Seiser_ext_Uni_MPL_black_phosphorylom_fr02_cv70	5764	370433	518818	20210823_E1_LC8_Vcelkova_Seiser_ext_Uni_MPL_black_phosphorylom_fr02_cv70	5764	55241.3376203324	76640.7737343769	51597.9955670679	73819.3955249416	48642.6582191325	72876.3164660222	56422.6183456571	84495.1734445875	58190.3423399615	66437.5606138551	61661.4087915667	70689.9587286637	63405.8743074695	68875.869667297	64099.7705943997	80595.6865678512	67444.0587468066	69934.5056799674	63290.1976925832	66437.5606138551	1
Q96IZ0	267	Q96IZ0	Q96IZ0	PRKC apoptosis WT1 regulator protein	PAWR	sp|Q96IZ0|PAWR_HUMAN PRKC apoptosis WT1 regulator protein OS=Homo sapiens OX=9606 GN=PAWR PE=1 SV=1	0.806948	6.56503	1.01095e-06	127.5	92.167	110.75	0.760817	5.14642	1.01095e-06	127.5	0.806948	6.56503	1.80498e-05	110.75		1	T	YNRDANVSGTLVSSSTLEKKIEDLEKEVVRE	X;X;X;X;X;X;X;X;X;X;X;X;X;X;X;Phospho (STY);X;X;X;X;X;X;X;X;X;X;X;X;X;X;X	XXXPPPPPPPPPPPPPPPPXXXXXXXXXXXX	DANVSGTLVS(0.002)S(0.013)S(0.178)T(0.807)LEK	DANVS(-76)GT(-63)LVS(-26)S(-18)S(-6.6)T(6.6)LEK	13	3	-0.24681	21923000	21923000	0	0	0.01811	10521000	11402000	0.017224	0.019013	10521000	0	0	11402000	0	0	NA	NA	NA	NA	NA	NA			34238	7335	267	267	20217	23224	58664;58666	82326;82328	58666	82328	20210823_E1_LC8_Vcelkova_Seiser_ext_Uni_MPL_black_phosphorylom_fr07_cv40	12740	58664	82326	20210821_E1_LC8_Vcelkova_Seiser_ext_Uni_MPL_red_phosphorylom_fr07_cv40	12526	58664	82326	20210821_E1_LC8_Vcelkova_Seiser_ext_Uni_MPL_red_phosphorylom_fr07_cv40	12526	7803.75577863961	7625.29989343652	7339.75657389766	8101.88421008338	8027.83494466981	7294.38484265342	6406.7664257076	7464.70354820158	7575.62615635477	7363.33959377993	7631.59758283505	7450.18891244129	7100.15371263287	7701.79350467481	7420.60473350285	7559.27474617388	6608.3738312084	6861.26911316177	7182.7560182925	7363.33959377993	1
Q96IZ0	163	Q96IZ0	Q96IZ0	PRKC apoptosis WT1 regulator protein	PAWR	sp|Q96IZ0|PAWR_HUMAN PRKC apoptosis WT1 regulator protein OS=Homo sapiens OX=9606 GN=PAWR PE=1 SV=1	0.577961	1.36545	6.6838e-120	274.99	256.45	274.99	0.577961	1.36545	6.6838e-120	274.99	0.5	0	4.62783e-90	247.14		1	T	KGQIEKRKLREKRRSTGVVNIPAAECLDEYE	X;X;X;X;X;X;X;X;X;X;X;X;X;X;X;Phospho (STY);X;X;X;X;X;X;X;X;X;X;X;X;X;X;X	XXXXXXXXXXXXXXPPPPPPPPPPPPPPPPP	S(0.422)T(0.578)GVVNIPAAECLDEYEDDEAGQK	S(-1.4)T(1.4)GVVNIPAAECLDEY(-200)EDDEAGQK	2	3	0.90444	579010000	579010000	0	0	0.2595	90294000	309630000	0.10354	0.2278	90294000	0	0	309630000	0	0	NA	NA	NA	NA	NA	NA			34239	7335	163	163	155488	181980	461098;461099;461100;461101;461102	651032;651033;651034;651035;651036;651037;651038;651039;651040;651041;651042;651043;651044;651045;651046;651047;651048;651049	461098	651033	20210821_E1_LC8_Vcelkova_Seiser_ext_Uni_MPL_red_phosphorylom_fr03_cv55	18985	461098	651033	20210821_E1_LC8_Vcelkova_Seiser_ext_Uni_MPL_red_phosphorylom_fr03_cv55	18985	461098	651033	20210821_E1_LC8_Vcelkova_Seiser_ext_Uni_MPL_red_phosphorylom_fr03_cv55	18985	36071.4600898058	64827.6418237112	52258.4921566619	50205.8857340033	42839.3166421388	59636.9367517367	31785.8723555132	37588.6916033789	25858.1235458067	56433.2294747983	123345.094655227	29609.703996843	71455.2811386663	55160.2423352592	68469.9413853255	37446.3877357179	75816.5508504238	72881.0496183584	84547.1438181343	56433.2294747983	1
Q96JK2	929	Q96JK2	Q96JK2	DDB1- and CUL4-associated factor 5	DCAF5	sp|Q96JK2|DCAF5_HUMAN DDB1- and CUL4-associated factor 5 OS=Homo sapiens OX=9606 GN=DCAF5 PE=1 SV=2	0.999996	56.4907	5.04298e-28	199.61	165.82	112.91	0.999884	38.9357	5.04298e-28	199.61	0.999996	56.4907	6.86072e-20	181.86		1;2	T	HGHSGLKRQRIELEDTDSENSSSEKKLKT__	X;X;X;X;X;X;Acetyl (K);X;X;X;X;X;X;X;X;Phospho (STY);X;Phospho (STY);X;X;Phospho (STY);X;X;X;Acetyl (K);X;X;X;X;X;X	XXXXXXXXXXPPPPPPPPPPPPPPPXXXXXX	IELEDT(1)DS(0.855)ENS(0.078)S(0.059)S(0.008)EK	IELEDT(56)DS(10)ENS(-10)S(-12)S(-20)EK	6	3	0.26333	75925000	58509000	17415000	0	0.611	37654000	38271000	0.47742	0.84308	29237000	8416900	0	29273000	8998100	0	NA	NA	NA	NA	NA	NA			34254	7359	929	929	74517	85941;85942	218400;218402;218404;218405;218406	307362;307363;307365;307366;307368;307369;307370;307371;307372;307373;307374;307375;307376;307377	218405	307376	20210823_E1_LC8_Vcelkova_Seiser_ext_Uni_MPL_black_phosphorylom_fr02_cv70	8756	218400	307362	20210821_E1_LC8_Vcelkova_Seiser_ext_Uni_MPL_red_phosphorylom_fr02_cv70	6194	218400	307362	20210821_E1_LC8_Vcelkova_Seiser_ext_Uni_MPL_red_phosphorylom_fr02_cv70	6194	14747.9164400599	5086.45051789143	15382.8301757945	4328.37665598746	14331.0022532374	4391.09470273902	8178.6012805269	8584.03748955121	8133.20298331791	9207.12303891354	18990.00170414	5848.39429141694	17993.8291321113	6428.74598283776	17787.7566528	4763.31789130423	8863.84586595966	9497.04098583607	9594.58371556252	9207.12303891354	1
Q96JM3	458	Q96JM3	Q96JM3	Chromosome alignment-maintaining phosphoprotein 1	CHAMP1	sp|Q96JM3|CHAP1_HUMAN Chromosome alignment-maintaining phosphoprotein 1 OS=Homo sapiens OX=9606 GN=CHAMP1 PE=1 SV=2	0.838241	7.20414	1.24418e-20	191.19	168.58	72.302	0.838241	7.20414	1.10088e-19	183.06	0.627241	3.29582	1.24418e-20	191.19		1;2	T	SGSPDLWKLSPDQRKTSPASLDFPESQKSSR	Phospho (STY);X;Phospho (STY);X;X;X;X;X;X;Phospho (STY);X;X;X;X;X;Phospho (STY);X;X;X;Phospho (STY);X;X;X;X;X;Phospho (STY);X;X;Phospho (STY);Phospho (STY);X	XXXXXXXXXXXXXXPPPPPPPPPPPPPPPPP	T(0.838)S(0.162)PAS(0.001)LDFPES(0.138)QKS(0.577)S(0.285)R	T(7.2)S(-7.2)PAS(-31)LDFPES(-6.2)QKS(3.1)S(-3.1)R	1	3	0.25907	539560000	481500000	58051000	0	2.0279	52961000	15477000	0.25404	0.26872	13437000	39524000	0	15477000	0	0	NA	NA	NA	NA	NA	NA			34257	7362	458	458	87985;87986;166699;166700	101682;101683;101684;195471;195472	258655;258657;258662;496155;496157;496159;496160	364431;364437;364438;364452;701892;701897;701899;701900;701901;701902	496160	701902	20210821_E1_LC8_Vcelkova_Seiser_ext_Uni_MPL_red_phosphorylom_fr06_cv40	12679	496159	701900	20210823_E1_LC8_Vcelkova_Seiser_ext_Uni_MPL_black_phosphorylom_fr07_cv55	13639	496159	701900	20210823_E1_LC8_Vcelkova_Seiser_ext_Uni_MPL_black_phosphorylom_fr07_cv55	13639	15330.7745938763	14919.6825670774	17142.8362938168	13136.8029087061	16703.5483883006	11308.930256683	19806.4795731275	17561.3090508937	17778.6668060674	13965.8413967957	15647.6089177912	13275.4952528135	13220.3090394061	15126.4637311963	13478.0876974308	12575.8395648691	15086.0833595734	15720.8165157786	14826.1290778217	13965.8413967957	1
Q96K21	243	Q96K21	Q96K21	Abscission/NoCut checkpoint regulator	ZFYVE19	sp|Q96K21|ANCHR_HUMAN Abscission/NoCut checkpoint regulator OS=Homo sapiens OX=9606 GN=ZFYVE19 PE=1 SV=3	0.971751	15.3664	6.63972e-07	120.32	101.9	120.32	0.971751	15.3664	6.63972e-07	120.32	0.967128	14.8104	7.91904e-06	111.66		1	T	QGRVLPSQTPQPAHHTPDTRTQAQQTQDLLT	X;X;X;X;X;X;X;X;X;X;X;X;X;X;X;Phospho (STY);X;X;X;X;X;X;X;X;X;X;X;X;X;X;X	XXXPPPPPPPPPPPPPPPPPXXXXXXXXXXX	VLPSQTPQPAHHT(0.972)PDT(0.028)R	VLPS(-81)QT(-52)PQPAHHT(15)PDT(-15)R	13	4	0.22145	61107000	61107000	0	0	0.17052	19543000	41565000	0.095619	0.26993	19543000	0	0	41565000	0	0	NA	NA	NA	NA	NA	NA			34261	7378	243	243	175901	206104	523779;523780	740563;740564	523779	740563	20210821_E1_LC8_Vcelkova_Seiser_ext_Uni_MPL_red_phosphorylom_fr02_cv40	3253	523779	740563	20210821_E1_LC8_Vcelkova_Seiser_ext_Uni_MPL_red_phosphorylom_fr02_cv40	3253	523779	740563	20210821_E1_LC8_Vcelkova_Seiser_ext_Uni_MPL_red_phosphorylom_fr02_cv40	3253	2782.38713424213	2733.43621348925	3645.8836230395	3217.65917135238	2944.69292975365	3986.60758056924	2785.58401735491	3808.93079165852	2907.11286280536	3373.77805049583	4392.74239256068	2847.05829114312	3945.4660787696	3276.24548605682	3975.99384846593	3265.33828769837	3828.41799519887	2871.87563105302	3500.58057989104	3373.77805049583	1
Q96KM6	852	Q96KM6	Q96KM6	Zinc finger protein 512B	ZNF512B	sp|Q96KM6|Z512B_HUMAN Zinc finger protein 512B OS=Homo sapiens OX=9606 GN=ZNF512B PE=1 SV=1	1	138.306	0.000229731	138.31	118.1	138.31	1	104.954	0.00161602	104.95	1	138.306	0.000229731	138.31		1	T	NLAGGKKRGRKPKERTPEEPVAKLPPRRDDW	X;X;X;X;X;X;X;X;X;X;X;X;X;X;X;Phospho (STY);X;X;X;X;X;X;X;X;X;X;X;X;X;X;X	XXXXXXXXXXXXXPPPPPPPPPPXXXXXXXX	ERT(1)PEEPVAK	ERT(140)PEEPVAK	3	3	0.92773	165150000	165150000	0	0	NA	58343000	106800000	NA	NA	58343000	0	0	106800000	0	0	NA	NA	NA	NA	NA	NA			34267	7393	852	852	45237	52280	130069;130070	182171;182172	130070	182172	20210823_E1_LC8_Vcelkova_Seiser_ext_Uni_MPL_black_phosphorylom_fr02_cv70	1797	130070	182172	20210823_E1_LC8_Vcelkova_Seiser_ext_Uni_MPL_black_phosphorylom_fr02_cv70	1797	130070	182172	20210823_E1_LC8_Vcelkova_Seiser_ext_Uni_MPL_black_phosphorylom_fr02_cv70	1797	13005.9915928485	11751.558620252	12066.7016288496	13059.4115780238	11291.8070018061	12669.5697461815	13609.9602132907	13038.1295747944	14437.5777548726	13626.332158488	17724.4118321671	15300.8378274531	15739.7074913302	18168.3210725679	16504.9778044189	12704.6352603732	15824.7808696838	16521.8332692664	15150.6339000068	13626.332158488	1
Q96KN1	288	Q96KN1	Q96KN1	Protein FAM84B	FAM84B	sp|Q96KN1|LRAT2_HUMAN Protein LRATD2 OS=Homo sapiens OX=9606 GN=LRATD2 PE=1 SV=1	0.867688	8.16792	3.55121e-37	190.83	167.27	158.9	0.758427	4.97024	3.30059e-22	150.03	0.867688	8.16792	3.55121e-37	190.83		1	T	LHPAEPEEGDSNVARTTPPPGRPPAPSSEEE	X;X;X;X;X;X;X;X;X;X;X;X;X;X;X;Phospho (STY);X;X;X;X;X;X;X;X;X;X;X;X;X;X;X	XXXXXXXXXXXXXXXPPPPPPPPPPPPPPPP	T(0.868)T(0.132)PPPGRPPAPSSEEEDGEAVAH	T(8.2)T(-8.2)PPPGRPPAPS(-51)S(-57)EEEDGEAVAH	1	3	-0.31682	297190000	297190000	0	0	18.516	0	257380000	0	NA	0	0	0	257380000	0	0	NA	NA	NA	NA	NA	NA			34268	7394	288	288	167586	196586	498973;498975;498976;498978;498979	705984;705985;705987;705988;705990;705991;705992;705993	498979	705993	20210823_E1_LC8_Vcelkova_Seiser_ext_Uni_MPL_black_phosphorylom_fr08_cv55	5665	498978	705990	20210823_E1_LC8_Vcelkova_Seiser_ext_Uni_MPL_black_phosphorylom_fr01_cv55	5607	498978	705990	20210823_E1_LC8_Vcelkova_Seiser_ext_Uni_MPL_black_phosphorylom_fr01_cv55	5607	28880.8071588517	28101.5508147941	34787.5419501229	28482.2756416976	28264.9900365984	27118.3095736477	22803.1282252052	23206.643733509	22990.5100157167	25998.524236436	27908.7448485012	28156.8732731895	28881.1426769695	26468.5867373122	28020.0547836095	29082.5286076881	23327.8304716201	27338.7254125118	22521.6529760474	25998.524236436	1
Q96KQ7	555	Q96KQ7	Q96KQ7	Histone-lysine N-methyltransferase EHMT2	EHMT2	sp|Q96KQ7|EHMT2_HUMAN Histone-lysine N-methyltransferase EHMT2 OS=Homo sapiens OX=9606 GN=EHMT2 PE=1 SV=3	0.99959	33.8667	1.16291e-12	112.62	98.008	112.62	0.99959	33.8667	1.16291e-12	112.62	0.993511	21.8497	7.37e-05	80.415		1	T	ASEAQEVTIPRGDGVTPPAGTAAPAPPPLSQ	X;X;X;X;X;X;X;X;X;X;X;X;X;X;X;Phospho (STY);X;X;X;X;X;X;X;X;X;X;X;X;X;X;X	XXXXXXXXXXXPPPPPPPPPPPPPPPPPPPP	GDGVT(1)PPAGTAAPAPPPLSQDVPGR	GDGVT(34)PPAGT(-34)AAPAPPPLS(-94)QDVPGR	5	4	-1.7341	40586000	40586000	0	0	0.15625	18733000	21853000	0.11733	0.21832	18733000	0	0	21853000	0	0	NA	NA	NA	NA	NA	NA			34270	7398	555	555	57196	65862	164497;164499	230233;230237	164497	230233	20210821_E1_LC8_Vcelkova_Seiser_ext_Uni_MPL_red_phosphorylom_fr05_cv40	13820	164497	230233	20210821_E1_LC8_Vcelkova_Seiser_ext_Uni_MPL_red_phosphorylom_fr05_cv40	13820	164497	230233	20210821_E1_LC8_Vcelkova_Seiser_ext_Uni_MPL_red_phosphorylom_fr05_cv40	13820	4535.50803254029	4284.88630731599	3855.16648067011	3955.83196941215	4556.41297004565	4025.36715704249	4230.87569300688	4392.22133432829	4447.84840858868	4376.19324814525	4953.61704355097	5247.53314567993	4544.30045148791	4912.935762003	4692.94829595328	4788.6489070448	4891.22215246689	5052.30642563076	4602.90504306549	4376.19324814525	1
Q96LA8	21	Q96LA8	Q96LA8	Protein arginine N-methyltransferase 6	PRMT6	sp|Q96LA8|ANM6_HUMAN Protein arginine N-methyltransferase 6 OS=Homo sapiens OX=9606 GN=PRMT6 PE=1 SV=1	1	194.865	0	445.17	398.92	384.31	1	147.416	0	445.17	1	194.865	1.21693e-303	384.31		1	T	KRKLESGGGGEGGEGTEEEDGAEREAALERP	X;X;X;X;X;X;X;X;X;X;X;X;X;X;X;Phospho (STY);X;X;X;X;X;X;X;X;X;X;X;X;X;X;X	XPPPPPPPPPPPPPPPPPPPPPPPXXXXXXX	LESGGGGEGGEGT(1)EEEDGAER	LES(-190)GGGGEGGEGT(190)EEEDGAER	13	2	0.40453	1.226e+09	1.226e+09	0	0	10.131	107770000	152590000	2.077	2.2073	107770000	0	0	152590000	0	0	NA	NA	NA	NA	NA	NA			34278	7413	21	21	85241;92851;136231	98330;107300;157833	249776;249777;272308;272309;272310;272311;272312;272313;395663;395664;395665;395666;395667	351397;351398;351399;383606;383607;383608;383609;383610;383611;383612;383613;552587;552588;552589;552590;552591	272312	383611	20210823_E1_LC8_Vcelkova_Seiser_ext_Uni_MPL_black_phosphorylom_fr08_cv40	6124	272308	383606	20210821_E1_LC8_Vcelkova_Seiser_ext_Uni_MPL_red_phosphorylom_fr08_cv40	6056	272308	383606	20210821_E1_LC8_Vcelkova_Seiser_ext_Uni_MPL_red_phosphorylom_fr08_cv40	6056	161179.530488336	151210.784963253	167107.821582408	147344.852413294	169837.053294698	135773.247950383	127452.173667922	120141.094008595	129898.894203964	134054.15865541	122683.159451604	130222.996734017	145478.154942425	123538.271902825	143847.104269924	133134.196975534	113106.621474385	113703.752904423	111805.517927575	134054.15865541	1
Q96MW1	139	Q96MW1	Q96MW1	Coiled-coil domain-containing protein 43	CCDC43	sp|Q96MW1|CCD43_HUMAN Coiled-coil domain-containing protein 43 OS=Homo sapiens OX=9606 GN=CCDC43 PE=1 SV=2	1	177.355	0	369.91	347.75	341.28	1	188.027	0	369.91	1	177.355	4.71862e-251	341.28		1	T	EKQRKAALLAQYADVTDEEDEADEKDDSGAT	X;X;X;X;X;X;X;X;X;X;X;X;X;X;X;Phospho (STY);X;X;X;X;X;X;X;X;X;X;X;X;X;X;X	XXXXXPPPPPPPPPPPPPPPPPPPPPPPPPP	AALLAQYADVT(1)DEEDEADEKDDSGATTMNIGSDK	AALLAQY(-180)ADVT(180)DEEDEADEKDDS(-200)GAT(-210)T(-220)MNIGS(-260)DK	11	4	-0.45716	4478400000	4478400000	0	0	NA	301520000	329910000	NA	NA	301520000	0	0	329910000	0	0	NA	NA	NA	NA	NA	NA			34284	7462	139	139	1111;1112	1272;1273;1274	3380;3381;3382;3383;3384;3385;3386;3387;3388;3389;3390;3391;3392;3393	4766;4767;4768;4769;4770;4771;4772;4773;4774;4775;4776;4777;4778;4779;4780;4781;4782;4783;4784;4785;4786;4787;4788;4789;4790;4791;4792;4793;4794;4795;4796;4797;4798;4799;4800;4801;4802;4803;4804;4805	3392	4801	20210823_E1_LC8_Vcelkova_Seiser_ext_Uni_MPL_black_phosphorylom_fr08_cv40	18310	3390	4799	20210821_E1_LC8_Vcelkova_Seiser_ext_Uni_MPL_red_phosphorylom_fr08_cv40	18297	3390	4799	20210821_E1_LC8_Vcelkova_Seiser_ext_Uni_MPL_red_phosphorylom_fr08_cv40	18297	309529.293345587	277755.659936258	328505.969192058	272467.174607211	317118.098456075	278443.489946728	217785.682464606	218892.627859539	203795.530065608	256927.261186424	299591.300210882	263852.682913288	313494.27428655	260046.978938675	277717.472038752	273083.598154379	227204.69910259	216822.608012979	224204.758489588	256927.261186424	1
Q96NW4	1023	Q96NW4	Q96NW4	Ankyrin repeat domain-containing protein 27	ANKRD27	sp|Q96NW4|ANR27_HUMAN Ankyrin repeat domain-containing protein 27 OS=Homo sapiens OX=9606 GN=ANKRD27 PE=1 SV=2	0.999999	58.6954	1.37881e-153	293.64	279.06	268.84	0.999438	32.5023	1.37881e-153	293.64	0.999999	58.6954	9.04265e-121	268.84		1	T	LTQTGPGHRRMLRRHTVEDAVVSQGPEAAGP	X;X;X;X;X;X;X;X;X;X;X;X;X;X;X;Phospho (STY);X;X;X;X;X;X;X;X;X;X;X;X;X;X;X	XXXXXXXXXXXXXPPPPPPPPPPPPPPPPPP	RHT(1)VEDAVVSQGPEAAGPLSTPQEVSASR	RHT(59)VEDAVVS(-59)QGPEAAGPLS(-180)T(-200)PQEVS(-230)AS(-230)R	3	3	0.63192	119890000	119890000	0	0	NA	44274000	75612000	NA	NA	44274000	0	0	75612000	0	0	NA	NA	NA	NA	NA	NA			34296	7503	1023	1023	135706	157251	394117;394118	550388;550389;550390	394118	550390	20210823_E1_LC8_Vcelkova_Seiser_ext_Uni_MPL_black_phosphorylom_fr04_cv40	9236	394117	550388	20210821_E1_LC8_Vcelkova_Seiser_ext_Uni_MPL_red_phosphorylom_fr04_cv40	9067	394117	550388	20210821_E1_LC8_Vcelkova_Seiser_ext_Uni_MPL_red_phosphorylom_fr04_cv40	9067	5557.90406497809	6769.32896445321	5081.68457496183	6588.65571080005	5011.59600028653	7225.38114930975	6857.39339236398	6411.86558843494	5879.53425267628	5376.64724713862	5576.59913812791	5403.57525659081	5098.36134641033	5681.50686441071	4446.01278194498	5867.39070963388	5936.04784533574	5413.0283293145	5806.33263227575	5376.64724713862	1
Q96PK6	572	Q96PK6	Q96PK6	RNA-binding protein 14	RBM14	sp|Q96PK6|RBM14_HUMAN RNA-binding protein 14 OS=Homo sapiens OX=9606 GN=RBM14 PE=1 SV=2	0.984739	18.0973	1.35117e-88	206.7	195.19	206.7	0.984739	18.0973	1.35117e-88	206.7	0.947486	12.5635	1.95548e-61	190.92		1	T	AYLSMSQGAVANANSTPPPYERTRLSPPRAS	X;X;X;X;Oxidation (M);X;X;X;X;X;X;X;X;X;X;Phospho (STY);X;X;X;X;X;X;X;X;X;Phospho (STY);X;X;X;X;X	PPPPPPPPPPPPPPPPPPPPPPXXXXXXXXX	GQPGNAYDGAGQPSAAYLSMSQGAVANANS(0.015)T(0.985)PPPYER	GQPGNAY(-160)DGAGQPS(-120)AAY(-98)LS(-73)MS(-80)QGAVANANS(-18)T(18)PPPY(-110)ER	31	3	-0.21225	9510100000	9510100000	0	0	13.267	1237600000	1307600000	4.0464	3.1819	1237600000	0	0	1307600000	0	0	NA	NA	NA	NA	NA	NA			34300	7523	572	572	64420	74263;74264	187829;187830;187831;187832;187833;187835;187836;187837;187838;187839;187841;187842;187843;187844;187845;187846;187847;187848;187849;187851;187853;187854;187855;187857;187858;187859;187860;187861;187862;187863	264540;264541;264542;264543;264544;264545;264546;264548;264549;264550;264551;264552;264553;264554;264555;264557;264558;264559;264560;264561;264562;264563;264564;264565;264566;264567;264568;264569;264570;264571;264572;264573;264574;264575;264576;264581;264582;264583;264586;264587;264588;264590;264591;264592;264593;264594;264595;264596;264597;264598;264599;264600;264601;264602;264603;264604;264605;264606	187848	264570	20210821_E1_LC8_Vcelkova_Seiser_ext_Uni_MPL_red_phosphorylom_fr08_cv40	13780	187848	264570	20210821_E1_LC8_Vcelkova_Seiser_ext_Uni_MPL_red_phosphorylom_fr08_cv40	13780	187848	264570	20210821_E1_LC8_Vcelkova_Seiser_ext_Uni_MPL_red_phosphorylom_fr08_cv40	13780	179459.333379682	173588.305810172	175911.502647982	173125.087280441	179525.596136128	172332.153814049	188366.018870382	179814.84698217	195693.327249138	179071.129645363	163249.400914481	169018.711261135	168006.216137743	173612.709418626	189205.256839128	166775.841499763	178013.937404794	184248.831956399	181148.308237821	179071.129645363	1
Q96PK6	206	Q96PK6	Q96PK6	RNA-binding protein 14	RBM14	sp|Q96PK6|RBM14_HUMAN RNA-binding protein 14 OS=Homo sapiens OX=9606 GN=RBM14 PE=1 SV=2	1	125.723	0.00162234	125.72	99.614	125.72	1	108.769	0.00162234	108.77	1	125.723	0.0035383	125.72		1	T	FGNSTGGFDGQARQPTPPFFGRDRSPLRRSP	X;X;X;X;X;X;X;X;X;X;X;X;X;X;X;Phospho (STY);X;X;X;X;X;X;X;X;Phospho (STY);X;X;X;X;X;X	XXXXXXXXXXXXXPPPPPPPPPXXXXXXXXX	QPT(1)PPFFGR	QPT(130)PPFFGR	3	2	1.5003	891250000	891250000	0	0	NA	14121000	20458000	NA	NA	14121000	0	0	20458000	0	0	NA	NA	NA	NA	NA	NA			34301	7523	206	206	129661	150299	376876;376877;376878;376879	527406;527407;527408;527409;527410;527411;527412;527413;527414;527415;527416	376879	527415	20210823_E1_LC8_Vcelkova_Seiser_ext_Uni_MPL_black_phosphorylom_fr02_cv55	13755	376879	527415	20210823_E1_LC8_Vcelkova_Seiser_ext_Uni_MPL_black_phosphorylom_fr02_cv55	13755	376876	527407	20210821_E1_LC8_Vcelkova_Seiser_ext_Uni_MPL_red_phosphorylom_fr02_cv40	13707	78677.5607245804	79938.6918439331	79961.0864874269	81257.2769076653	80189.4834397914	76686.946080342	80884.3537457664	80255.2882438551	87354.71583453	76463.9038991758	72415.9433097261	78494.2340817065	73616.3481720696	76483.0751767541	65796.9639380117	76262.026058015	80678.6022925664	81053.2331142904	80337.3187253814	76463.9038991758	1
Q96PN7	767	Q96PN7	Q96PN7	Transcriptional-regulating factor 1	TRERF1	sp|Q96PN7|TREF1_HUMAN Transcriptional-regulating factor 1 OS=Homo sapiens OX=9606 GN=TRERF1 PE=1 SV=1	0.999949	43.124	4.3564e-77	238.36	214.21	224.08	0.999949	43.124	4.3564e-77	238.36	0.999794	36.9955	8.98306e-65	226.74		1;2	T	LLCRSNSIDGSNVTVTPGPGEQTVDVEPRIN	X;X;X;X;X;X;Phospho (STY);X;X;X;X;X;X;X;X;Phospho (STY);X;X;X;X;X;X;X;X;X;X;X;X;X;X;X	XXXXPPPPPPPPPPPPPPPPPPPPPPPPPXX	S(0.083)NS(0.903)IDGS(0.014)NVTVT(1)PGPGEQTVDVEPR	S(-10)NS(10)IDGS(-18)NVT(-43)VT(43)PGPGEQT(-57)VDVEPR	12	3	-0.2257	938610000	292810000	645800000	0	19.141	435770000	502840000	19.893	18.534	121530000	314240000	0	171280000	331560000	0	NA	NA	NA	NA	NA	NA			34302	7526	767	767	150407	175155;175156	441393;441395;441397;441398;441399;441400;441401	619932;619934;619935;619939;619940;619941;619942;619943;619944;619945;619946;619947;619948	441399	619943	20210821_E1_LC8_Vcelkova_Seiser_ext_Uni_MPL_red_phosphorylom_fr08_cv55	15923	441393	619932	20210821_E1_LC8_Vcelkova_Seiser_ext_Uni_MPL_red_phosphorylom_fr03_cv55	12496	441393	619932	20210821_E1_LC8_Vcelkova_Seiser_ext_Uni_MPL_red_phosphorylom_fr03_cv55	12496	16632.7575344692	24382.4734000586	17374.6993164269	20593.4475567771	16811.2498468839	21656.8570208525	15179.6532242945	16178.2764544636	15969.7770864416	18887.2774339783	18903.544376335	18724.8104023037	16627.4678855496	21964.39364702	14513.8853102851	18618.692146262	18550.538228026	18276.1860895362	19205.4782955817	18887.2774339783	1
Q96PU5	302	Q96PU5	Q96PU5	E3 ubiquitin-protein ligase NEDD4-like	NEDD4L	sp|Q96PU5|NED4L_HUMAN E3 ubiquitin-protein ligase NEDD4-like OS=Homo sapiens OX=9606 GN=NEDD4L PE=1 SV=2	0.5	0	1.50879e-05	135.81	112.43	135.81	0.5	0	1.50879e-05	135.81	0.5	0	0.000141098	109.64		1	T	LGLALPPPPASPGSRTSPQELSEELSRRLQI	X;X;X;X;X;X;X;X;X;X;X;X;X;X;X;Phospho (STY);X;X;X;X;X;X;X;X;X;X;X;X;X;X;X	XXXXXXXXXXXXXXXPPPPPPPPPPPPXXXX	T(0.5)S(0.5)PQELSEELSR	T(0)S(0)PQELS(-81)EELS(-110)R	1	3	-0.076294	61265000	61265000	0	0	0.60024	31827000	29438000	0.62698	0.57378	31827000	0	0	29438000	0	0	NA	NA	NA	NA	NA	NA			34307	7530	302	302	166754	195544	496365;496367	702256;702257;702258;702260	496365	702257	20210821_E1_LC8_Vcelkova_Seiser_ext_Uni_MPL_red_phosphorylom_fr02_cv70	6785	496365	702257	20210821_E1_LC8_Vcelkova_Seiser_ext_Uni_MPL_red_phosphorylom_fr02_cv70	6785	496365	702257	20210821_E1_LC8_Vcelkova_Seiser_ext_Uni_MPL_red_phosphorylom_fr02_cv70	6785	11543.6387337693	11471.8030102756	9450.08438961409	9884.13667170886	11313.5105386189	9844.97893493217	11843.0591515251	11481.7527254481	12781.4359100093	10659.4234511317	12070.1088027689	10280.8352240402	11253.5543967703	8467.88471190693	10128.5929465888	9947.07126960586	11712.1739900039	12609.2308327425	12969.9417069092	10659.4234511317	1
Q96PZ0	610	Q96PZ0	Q96PZ0	Pseudouridylate synthase 7 homolog	PUS7	sp|Q96PZ0|PUS7_HUMAN Pseudouridylate synthase 7 homolog OS=Homo sapiens OX=9606 GN=PUS7 PE=1 SV=2	1	74.6324	2.05103e-76	238.36	214.35	238.36	1	74.6324	2.05103e-76	238.36	0.999946	42.6611	6.38244e-17	127.66		1	T	KIPLFNTDVDNLEGKTPPVFASEGKYRALKM	X;X;X;X;X;X;X;X;X;X;X;X;X;X;X;Phospho (STY);X;X;X;X;X;X;X;X;Acetyl (K);X;X;X;X;X;X	XPPPPPPPPPPPPPPPPPPPPPPPPXXXXXX	IPLFNTDVDNLEGKT(1)PPVFASEGK	IPLFNT(-110)DVDNLEGKT(75)PPVFAS(-75)EGK	15	4	0.34206	201360000	201360000	0	0	NA	17109000	34158000	NA	NA	17109000	0	0	34158000	0	0	NA	NA	NA	NA	NA	NA			34311	7537	610	610	78897	90929	230694;230695;230696;230697	324377;324378;324379;324380	230695	324378	20210821_E1_LC8_Vcelkova_Seiser_ext_Uni_MPL_red_phosphorylom_fr06_cv55	21638	230695	324378	20210821_E1_LC8_Vcelkova_Seiser_ext_Uni_MPL_red_phosphorylom_fr06_cv55	21638	230695	324378	20210821_E1_LC8_Vcelkova_Seiser_ext_Uni_MPL_red_phosphorylom_fr06_cv55	21638	14643.7217885831	15905.3374530471	13064.4173242509	14415.5656377151	13506.6180724749	15481.8050453424	9849.63025425858	11420.6548063853	11461.7856793966	13066.3830159266	11704.8211931879	12572.4420341897	12575.2787819768	12433.4881589439	11739.1883885506	14909.3445113597	11912.5167413768	12350.5972262785	11520.9294936168	13066.3830159266	1
Q96Q15	3550	Q96Q15	Q96Q15	Serine/threonine-protein kinase SMG1	SMG1	sp|Q96Q15|SMG1_HUMAN Serine/threonine-protein kinase SMG1 OS=Homo sapiens OX=9606 GN=SMG1 PE=1 SV=3	1	82.922	3.37441e-05	124.16	97.49	82.922	1	78.3256	0.000206013	122.52	1	82.922	3.37441e-05	124.16		1;2	T	QPSFAAAVRSNTGQKTQPDVMSQNARKLIQK	X;X;X;X;X;X;X;X;X;X;X;X;X;X;X;Phospho (STY);X;X;X;X;Oxidation (M);Phospho (STY);X;X;X;X;X;X;X;X;X	XXXXXXXXXPPPPPPPPPPPPPPPPPXXXXX	T(1)QPDVMS(1)QNAR	T(83)QPDVMS(83)QNAR	1	3	0.31042	142440000	69735000	72707000	0	NA	15472000	53522000	NA	NA	15472000	0	0	24392000	29130000	0	NA	NA	NA	NA	NA	NA			34317	7543	3550	3550	150493;165725	175281;194272;194273;194274;194275	493098;493101;493103;493105;493107;493108;493109;493110	697653;697654;697658;697660;697663;697666;697667;697668;697669;697670;697671;697672	493110	697671	20210823_E1_LC8_Vcelkova_Seiser_ext_Uni_MPL_black_phosphorylom_fr07_cv55	8083	493109	697670	20210823_E1_LC8_Vcelkova_Seiser_ext_Uni_MPL_black_phosphorylom_fr07_cv40	8327	441791	620544	20210823_E1_LC8_Vcelkova_Seiser_ext_Uni_MPL_black_phosphorylom_fr04_cv55	5710	19879.8689962057	20483.0665179319	19188.9200683731	22939.2319359911	22137.9094940133	25751.1243714895	18296.5767351498	25499.5534699942	18436.6667928558	21172.3614196268	22196.8428241905	26214.7099598835	23434.5560549265	23763.4742293423	22640.0954188345	24261.7880966131	23157.4944016009	23956.0188298312	20641.634551098	21172.3614196268	1
Q96Q89	1587	Q96Q89	Q96Q89	Kinesin-like protein KIF20B	KIF20B	sp|Q96Q89|KI20B_HUMAN Kinesin-like protein KIF20B OS=Homo sapiens OX=9606 GN=KIF20B PE=1 SV=3	0.667505	3.0802	2.8522e-06	141.85	123.44	141.85	0.514454	0.936504	2.67071e-05	130.95	0.667505	3.0802	2.8522e-06	141.85		1	T	ISSADPDKLQTEPLSTSFEISRNKIEDGSVV	X;Phospho (STY);X;X;X;X;X;X;X;X;X;X;X;X;X;Phospho (STY);X;X;X;X;X;X;X;X;X;X;X;X;X;X;X	XXXXXXXXPPPPPPPPPPPPPPXXXXXXXXX	LQTEPLS(0.004)T(0.668)S(0.328)FEISR	LQT(-70)EPLS(-22)T(3.1)S(-3.1)FEIS(-39)R	8	3	-0.061806	109100000	109100000	0	0	1.333	34182000	74917000	1.9616	1.163	34182000	0	0	74917000	0	0	NA	NA	NA	NA	NA	NA			34320	7547	1587	1587	102261	117928	298006;298007	419436;419437;419438	298007	419437	20210823_E1_LC8_Vcelkova_Seiser_ext_Uni_MPL_black_phosphorylom_fr08_cv55	16612	298007	419437	20210823_E1_LC8_Vcelkova_Seiser_ext_Uni_MPL_black_phosphorylom_fr08_cv55	16612	298007	419437	20210823_E1_LC8_Vcelkova_Seiser_ext_Uni_MPL_black_phosphorylom_fr08_cv55	16612	6691.31864728808	5505.71888058058	8064.38710924906	6756.58606363557	6597.46812943869	6872.9834747735	7944.1623392019	7910.30913927325	9267.91846407197	9162.81575534888	10334.1691992105	8960.74507457958	10408.7801958653	10302.4308883933	10990.2879973124	9593.82721081774	10892.6282567883	10396.0996197876	11426.0251068816	9162.81575534888	1
Q96QC0	256	Q96QC0	Q96QC0	Serine/threonine-protein phosphatase 1 regulatory subunit 10	PPP1R10	sp|Q96QC0|PP1RA_HUMAN Serine/threonine-protein phosphatase 1 regulatory subunit 10 OS=Homo sapiens OX=9606 GN=PPP1R10 PE=1 SV=1	1	98.7407	2.79629e-09	151.01	115.3	151.01	1	70.6185	2.67224e-05	98.543	1	98.7407	2.79629e-09	151.01		1	T	IPLKRQSNVAAPGDATPPAEKKYKPLNTTPN	X;X;X;X;X;X;X;X;X;X;X;X;X;X;X;Phospho (STY);X;X;X;X;Acetyl (K);X;X;Acetyl (K);X;X;X;X;Phospho (STY);X;X	XXXXPPPPPPPPPPPPPPPPPXXXXXXXXXX	RQSNVAAPGDAT(1)PPAEK	RQS(-99)NVAAPGDAT(99)PPAEK	12	3	0.10123	482280000	482280000	0	0	1.3055	48824000	125600000	0.30749	0.59625	48824000	0	0	125600000	0	0	NA	NA	NA	NA	NA	NA			34322	7549	256	256	131097;138881	151939;160942	380793;380794;403750;403751;403753;403754	532591;532592;564241;564242;564244;564245;564246;564247	403754	564245	20210823_E1_LC8_Vcelkova_Seiser_ext_Uni_MPL_black_phosphorylom_fr05_cv55	3818	403754	564245	20210823_E1_LC8_Vcelkova_Seiser_ext_Uni_MPL_black_phosphorylom_fr05_cv55	3818	403754	564245	20210823_E1_LC8_Vcelkova_Seiser_ext_Uni_MPL_black_phosphorylom_fr05_cv55	3818	82707.3978416284	75921.051573512	89305.6612370335	77702.9513501439	81768.184649572	76637.5277584578	80759.7719829851	88354.3777753062	84604.5038373414	89114.5934381323	101700.489854464	78942.1984955107	97721.6193414388	80494.8592773776	96826.552988933	78617.4356824934	95111.0463349579	92858.7568785565	94762.294729701	89114.5934381323	1
Q96QE3	590	Q96QE3	Q96QE3	ATPase family AAA domain-containing protein 5	ATAD5	sp|Q96QE3|ATAD5_HUMAN ATPase family AAA domain-containing protein 5 OS=Homo sapiens OX=9606 GN=ATAD5 PE=1 SV=4	0.817056	6.49938	0.000124541	107.62	87.527	82.877	0.817056	6.49938	0.00101128	82.877	0.770608	5.26256	0.000124541	107.62		1	T	TQSKAESEASLLNVSTPKSTRRSGRISSTPT	X;X;X;X;X;X;X;X;X;X;X;X;X;X;X;Phospho (STY);X;X;X;X;X;X;X;X;X;X;X;Phospho (STY);X;X;X	XXXXPPPPPPPPPPPPPPXXXXXXXXXXXXX	AESEASLLNVS(0.183)T(0.817)PK	AES(-64)EAS(-58)LLNVS(-6.5)T(6.5)PK	12	3	-0.18163	91597000	91597000	0	0	0.5614	55129000	36468000	0.56436	0.55698	55129000	0	0	36468000	0	0	NA	NA	NA	NA	NA	NA			34323	7554	590	590	4252	4914	12796;12797	18258;18259;18260	12796	18258	20210821_E1_LC8_Vcelkova_Seiser_ext_Uni_MPL_red_phosphorylom_fr07_cv40	13469	12797	18259	20210823_E1_LC8_Vcelkova_Seiser_ext_Uni_MPL_black_phosphorylom_fr06_cv40	13514	12797	18259	20210823_E1_LC8_Vcelkova_Seiser_ext_Uni_MPL_black_phosphorylom_fr06_cv40	13514	14213.2460154694	17130.4742160523	14390.7576398223	18899.2857277603	14773.4458716307	17534.8881892014	20582.2824358248	23999.7918352251	22990.2256088876	18272.1798531329	16219.3690091643	19583.7536346908	14595.9632295945	19833.8629558706	16174.9194052977	15286.7965997464	19172.5807164207	22455.8826578864	19860.3118441097	18272.1798531329	1
Q96QE3	69	Q96QE3	Q96QE3	ATPase family AAA domain-containing protein 5	ATAD5	sp|Q96QE3|ATAD5_HUMAN ATPase family AAA domain-containing protein 5 OS=Homo sapiens OX=9606 GN=ATAD5 PE=1 SV=4	0.837622	7.15942	0.00051631	140.83	90.506	121.35	0.837622	7.15942	0.00275381	121.35	0.805681	6.17675	0.00051631	140.83		1	T	FAPPKPSNILDYFRKTSPTNEKTQLGKECKI	X;X;X;X;X;X;X;X;X;X;X;X;X;X;X;Phospho (STY);X;X;X;X;X;X;X;X;X;X;X;X;X;X;X	XXXXXXXXXXXXXXXPPPPPPPXXXXXXXXX	T(0.838)S(0.161)PT(0.001)NEK	T(7.2)S(-7.2)PT(-28)NEK	1	3	-0.14956	538200000	538200000	0	0	NA	177310000	0	NA	NA	177310000	0	0	0	0	0	NA	NA	NA	NA	NA	NA			34325	7554	69	69	87989;166772	101687;195567	496427;496430	702345;702346;702351;702352	496427	702345	20210821_E1_LC8_Vcelkova_Seiser_ext_Uni_MPL_red_phosphorylom_fr04_cv40	2588	496430	702351	20210823_E1_LC8_Vcelkova_Seiser_ext_Uni_MPL_black_phosphorylom_fr04_cv55	2528	496430	702351	20210823_E1_LC8_Vcelkova_Seiser_ext_Uni_MPL_black_phosphorylom_fr04_cv55	2528	43302.264131847	30265.8147838894	41875.3279592051	28450.8663746809	40572.4909114232	28200.0093450851	48783.7322687143	38849.5227015953	39518.3402879088	33157.1966555461	48978.4288392217	28322.1807269587	32234.7789297055	31461.4765816642	28409.068509631	22663.5325774883	34402.668309364	29572.3927342369	35036.1906007618	33157.1966555461	1
Q96QT4	1467	Q96QT4	Q96QT4	Transient receptor potential cation channel subfamily M member 7	TRPM7	sp|Q96QT4|TRPM7_HUMAN Transient receptor potential cation channel subfamily M member 7 OS=Homo sapiens OX=9606 GN=TRPM7 PE=1 SV=1	0.880601	8.68182	0.000399711	100.08	75.701	97.45	0.49996	0	0.000399711	100.08	0.880601	8.68182	0.000463154	97.45		1	T	FKETSNKIKILSNNNTSENTLKRVSSLAGFT	X;X;X;X;X;X;X;X;X;X;X;X;X;X;X;Phospho (STY);X;X;X;X;X;X;X;X;X;X;X;X;X;X;X	XXXXXXXXXPPPPPPPPPPPPPXXXXXXXXX	ILSNNNT(0.881)S(0.119)ENTLK	ILS(-40)NNNT(8.7)S(-8.7)ENT(-45)LK	7	3	-0.30491	60033000	60033000	0	0	NA	27619000	32414000	NA	NA	27619000	0	0	32414000	0	0	NA	NA	NA	NA	NA	NA			34329	7561	1467	1467	77890	89725	227785;227787	320424;320426	227787	320426	20210823_E1_LC8_Vcelkova_Seiser_ext_Uni_MPL_black_phosphorylom_fr03_cv70	6349	227785	320424	20210821_E1_LC8_Vcelkova_Seiser_ext_Uni_MPL_red_phosphorylom_fr03_cv70	6208	227785	320424	20210821_E1_LC8_Vcelkova_Seiser_ext_Uni_MPL_red_phosphorylom_fr03_cv70	6208	4102.23104835512	9993.90916847286	3182.25011690264	11201.991960468	3756.74352253273	10523.6151033563	7484.22555312846	12028.2015625962	8115.74185273996	8918.96372640064	3311.04143094944	11646.9274608571	3677.57570395301	10390.6624077723	5249.25264374743	12164.1226840854	7906.37551553131	11562.3743675821	8607.06378074908	8918.96372640064	1
Q96QT4	555	Q96QT4	Q96QT4	Transient receptor potential cation channel subfamily M member 7	TRPM7	sp|Q96QT4|TRPM7_HUMAN Transient receptor potential cation channel subfamily M member 7 OS=Homo sapiens OX=9606 GN=TRPM7 PE=1 SV=1	0.837596	7.23021	0.00301284	85.554	66.732	85.554	0.837596	7.23021	0.00301284	85.554	0.794349	5.92787	0.00325733	84.892		1	T	LGGNNRRSGRNTSSSTPQLRKSHESFGNRAD	X;X;X;X;X;X;X;X;X;X;X;X;X;X;X;Phospho (STY);X;X;X;X;X;X;X;X;X;X;X;X;X;X;X	XXXXXXXXXXPPPPPPPPPPXXXXXXXXXXX	NTSS(0.004)S(0.158)T(0.838)PQLR	NT(-45)S(-39)S(-23)S(-7.2)T(7.2)PQLR	6	3	-1.7032	29042000	29042000	0	0	NA	16207000	12836000	NA	NA	16207000	0	0	12836000	0	0	NA	NA	NA	NA	NA	NA			34330	7561	555	555	119086	138264	348757;348758	489433;489434	348757	489433	20210821_E1_LC8_Vcelkova_Seiser_ext_Uni_MPL_red_phosphorylom_fr04_cv55	2758	348757	489433	20210821_E1_LC8_Vcelkova_Seiser_ext_Uni_MPL_red_phosphorylom_fr04_cv55	2758	348757	489433	20210821_E1_LC8_Vcelkova_Seiser_ext_Uni_MPL_red_phosphorylom_fr04_cv55	2758	7128.70358553214	7835.26604082972	7475.00373726618	8101.7601441048	8088.83437870339	8333.28056331263	9304.98816904956	9128.02917341752	9028.36252371786	8551.11138188807	9332.17121766656	10542.0029183841	10308.334908087	10450.7348818097	9187.79525620885	9437.39324460746	10369.6241740904	11830.1890338064	10540.3493178627	8551.11138188807	1
Q96QT6	671	Q96QT6	Q96QT6	PHD finger protein 12	PHF12	sp|Q96QT6|PHF12_HUMAN PHD finger protein 12 OS=Homo sapiens OX=9606 GN=PHF12 PE=1 SV=2	1	155.229	3.97454e-20	171.24	144.21	171.24	1	102.557	1.80866e-07	111.04	1	155.229	3.97454e-20	171.24		1	T	DSRPLGSPPNATRVLTPPQAAGDGILATTAN	X;X;X;X;X;X;X;X;X;X;X;X;X;X;X;Phospho (STY);X;X;X;X;X;X;X;X;X;X;X;X;X;X;X	XXXXXXXXXXXXXPPPPPPPPPPPPPPPPPP	VLT(1)PPQAAGDGILATTANQR	VLT(160)PPQAAGDGILAT(-160)T(-160)ANQR	3	3	0.55061	118530000	118530000	0	0	NA	51491000	67035000	NA	NA	51491000	0	0	67035000	0	0	NA	NA	NA	NA	NA	NA			34334	7562	671	671	176247	206509	524801;524802;524803	742035;742036;742037;742038;742039	524803	742038	20210823_E1_LC8_Vcelkova_Seiser_ext_Uni_MPL_black_phosphorylom_fr01_cv40	16183	524803	742038	20210823_E1_LC8_Vcelkova_Seiser_ext_Uni_MPL_black_phosphorylom_fr01_cv40	16183	524803	742038	20210823_E1_LC8_Vcelkova_Seiser_ext_Uni_MPL_black_phosphorylom_fr01_cv40	16183	21240.5037709097	19351.7496080478	21923.7771204719	20085.427484275	19193.2437465411	20167.214574345	22264.2366456699	22714.1658042231	23931.9863169912	19944.7921885496	18134.6200208281	18922.161218681	18961.9382877175	19793.6205960845	17206.7387068756	17517.4782653542	20796.893374388	18628.73837486	19232.9421003396	19944.7921885496	1
Q96QZ7	1365	Q96QZ7	Q96QZ7	Membrane-associated guanylate kinase, WW and PDZ domain-containing protein 1	MAGI1	sp|Q96QZ7|MAGI1_HUMAN Membrane-associated guanylate kinase, WW and PDZ domain-containing protein 1 OS=Homo sapiens OX=9606 GN=MAGI1 PE=1 SV=3	0.999999	60.2595	0.0078357	115.57	56.506	115.57	0.999999	60.2595	0.0078357	115.57	0.999994	51.9255	0.00985397	103.69		1	T	RSPEKRREGTRSADNTLERREKHEKRRDVSP	X;X;X;X;X;X;X;X;X;X;X;X;X;X;X;Phospho (STY);X;X;X;X;X;X;X;X;X;X;X;X;X;Phospho (STY);X	XXXXXXXXXXXPPPPPPPPXXXXXXXXXXXX	SADNT(1)LER	S(-60)ADNT(60)LER	5	2	-0.037233	67467000	67467000	0	0	NA	30261000	37207000	NA	NA	30261000	0	0	37207000	0	0	NA	NA	NA	NA	NA	NA			34337	7564	1365	1365	141236	163775	411661;411663	576149;576151	411661	576149	20210821_E1_LC8_Vcelkova_Seiser_ext_Uni_MPL_red_phosphorylom_fr07_cv55	2307	411661	576149	20210821_E1_LC8_Vcelkova_Seiser_ext_Uni_MPL_red_phosphorylom_fr07_cv55	2307	411661	576149	20210821_E1_LC8_Vcelkova_Seiser_ext_Uni_MPL_red_phosphorylom_fr07_cv55	2307	36400.0537649615	33754.8231096838	32337.8602684195	38132.4875100679	32488.2873775902	33563.6785817019	44046.1754537263	50044.1784785456	44191.3495896646	39772.6818516753	38200.6415027509	33935.309298347	33075.8134021149	35000.2968282513	36516.6169012127	36333.5993914417	48282.7509392099	50580.5205852169	45040.1806107602	39772.6818516753	1
Q96RK0	1318	Q96RK0	Q96RK0	Protein capicua homolog	CIC	sp|Q96RK0|CIC_HUMAN Protein capicua homolog OS=Homo sapiens OX=9606 GN=CIC PE=1 SV=2	1	88.1865	0.00748438	139.31	68.895	88.187	1	94.4653	0.00748438	99.174	1	88.1865	0.00942073	139.31		1	T	PGGSSESSSGRAAGDTPERKEAAGTGKKVKV	X;X;X;X;X;X;X;X;X;X;X;X;X;X;X;Phospho (STY);X;X;X;X;X;X;X;X;X;X;Acetyl (K);X;X;X;X	XXXXXXXXXXXPPPPPPPPPXXXXXXXXXXX	AAGDT(1)PERK	AAGDT(88)PERK	5	3	0.21503	430680000	430680000	0	0	NA	15082000	28009000	NA	NA	15082000	0	0	28009000	0	0	NA	NA	NA	NA	NA	NA			34342	7572	1318	1318	744	862	2303;2304;2305;2306	3278;3279;3280;3281	2306	3281	20210823_E1_LC8_Vcelkova_Seiser_ext_Uni_MPL_black_phosphorylom_fr03_cv70	898	2305	3280	20210823_E1_LC8_Vcelkova_Seiser_ext_Uni_MPL_black_phosphorylom_fr03_cv40	1641	2304	3279	20210821_E1_LC8_Vcelkova_Seiser_ext_Uni_MPL_red_phosphorylom_fr03_cv70	862	21788.4134215293	16072.8451169729	22210.776389553	14886.726270525	21384.8511509833	15368.0790675746	27457.0043963318	30747.2346063933	30381.8096966733	23589.6771681992	26324.8388857359	14914.6808212242	24299.1736795962	19066.6753408669	23722.331685804	12999.8927421156	31007.3077274363	29635.8021747797	30502.1538011846	23589.6771681992	1
Q96RK0	1408	Q96RK0	Q96RK0	Protein capicua homolog	CIC	sp|Q96RK0|CIC_HUMAN Protein capicua homolog OS=Homo sapiens OX=9606 GN=CIC PE=1 SV=2	0.903465	9.72203	3.34349e-06	114.53	103.26	81.949	0.610129	1.94502	3.34349e-06	114.53	0.903465	9.72203	3.44173e-06	114.02		1;2	T	KRKNSTDLDSAPEDPTSPKRKMRRRSSCSSE	X;X;X;X;X;X;X;X;X;Phospho (STY);X;X;X;X;X;Phospho (STY);X;X;X;X;X;X;X;X;X;Phospho (STY);Phospho (STY);X;X;X;X	XXXPPPPPPPPPPPPPPPPXXXXXXXXXXXX	NS(0.001)T(0.005)DLDS(0.994)APEDPT(0.903)S(0.097)PK	NS(-30)T(-23)DLDS(23)APEDPT(9.7)S(-9.7)PK	13	3	0.27988	310430000	310430000	0	0	NA	220320000	90116000	NA	NA	220320000	0	0	90116000	0	0	NA	NA	NA	NA	NA	NA			34343	7572	1408	1408	118605;136257	137687;137688;157867	347283;347285;347286	487585;487586;487588;487589;487590	347286	487590	20210823_E1_LC8_Vcelkova_Seiser_ext_Uni_MPL_black_phosphorylom_fr08_cv55	11898	347283	487585	20210821_E1_LC8_Vcelkova_Seiser_ext_Uni_MPL_red_phosphorylom_fr02_cv55	8812	347283	487585	20210821_E1_LC8_Vcelkova_Seiser_ext_Uni_MPL_red_phosphorylom_fr02_cv55	8812	29144.7547604584	26513.6939712303	27754.9962436326	28610.6423451422	28338.294132494	27266.4583383158	32004.500702518	30718.0048780433	33891.8723537447	26404.0579802898	27692.8161809526	25434.0437048586	28611.8641285037	27284.0293137514	27489.5794239649	24878.0451437439	34417.8877183741	28654.0887611827	36036.8936176219	26404.0579802898	1
Q96S44	8	Q96S44	Q96S44	TP53-regulating kinase	TP53RK	sp|Q96S44|PRPK_HUMAN EKC/KEOPS complex subunit TP53RK OS=Homo sapiens OX=9606 GN=TP53RK PE=1 SV=2	0.892769	9.20419	1.69672e-46	206.49	192.86	206.49	0.8557	7.73054	7.61636e-31	190.8	0.892769	9.20419	1.69672e-46	206.49		1	T	________MAAARATTPADGEEPAPEAEALA	X;X;X;X;X;X;X;X;X;X;X;X;X;X;X;Phospho (STY);X;X;X;X;X;X;X;X;X;X;X;X;X;X;X	XXXXXXXXXXXXXPPPPPPPPPPPPPPPPPP	AT(0.107)T(0.893)PADGEEPAPEAEALAAAR	AT(-9.2)T(9.2)PADGEEPAPEAEALAAAR	3	3	0.48136	226710000	226710000	0	0	0.34194	130120000	96590000	0.19626	NA	130120000	0	0	96590000	0	0	NA	NA	NA	NA	NA	NA			34352	7598	8	8	14683	17124	44529;44530	63251;63252	44530	63252	20210823_E1_LC8_Vcelkova_Seiser_ext_Uni_MPL_black_phosphorylom_fr08_cv40	13152	44530	63252	20210823_E1_LC8_Vcelkova_Seiser_ext_Uni_MPL_black_phosphorylom_fr08_cv40	13152	44530	63252	20210823_E1_LC8_Vcelkova_Seiser_ext_Uni_MPL_black_phosphorylom_fr08_cv40	13152	4780.68466740977	3077.05732983859	4867.9021104113	3857.73127393556	5426.03264562213	3817.94827150536	3713.01136127177	3476.99454752053	3522.33266665982	4124.39470010674	3983.88909665339	4446.11652466061	4600.74344002659	3036.49829223442	3697.44607065418	3259.58615685026	3134.67609123878	3245.77133001078	3372.1016058098	4124.39470010674	1
Q96S66	482	Q96S66	Q96S66	Chloride channel CLIC-like protein 1	CLCC1	sp|Q96S66|CLCC1_HUMAN Chloride channel CLIC-like protein 1 OS=Homo sapiens OX=9606 GN=CLCC1 PE=1 SV=1	1	106.594	1.33325e-05	136.33	104.73	136.33	1	103.172	4.8545e-05	125.97	1	106.594	1.33325e-05	136.33		1	T	LDTKPKETGGILGEGTPKESSTESSQSAKPV	X;X;X;X;X;X;X;X;X;X;X;X;X;X;X;Phospho (STY);X;X;X;X;X;X;X;X;X;X;X;X;X;X;X	XXXXXXPPPPPPPPPPPPXXXXXXXXXXXXX	ETGGILGEGT(1)PK	ET(-110)GGILGEGT(110)PK	10	3	0.086605	68077000	68077000	0	0	0.20276	0	15939000	0	0.11408	0	0	0	15939000	0	0	NA	NA	NA	NA	NA	NA			34355	7603	482	482	46786	54135	134919;134920;134921;134922	189263;189264;189265;189266;189267;189268	134922	189267	20210823_E1_LC8_Vcelkova_Seiser_ext_Uni_MPL_black_phosphorylom_fr06_cv70	5934	134922	189267	20210823_E1_LC8_Vcelkova_Seiser_ext_Uni_MPL_black_phosphorylom_fr06_cv70	5934	134922	189267	20210823_E1_LC8_Vcelkova_Seiser_ext_Uni_MPL_black_phosphorylom_fr06_cv70	5934	10458.006586704	12992.8514713215	11441.5531304138	14172.4564193466	8340.35560731814	11729.965767522	9418.0776396871	9690.48050429758	10759.2815768638	16408.6540716102	20618.2513231166	17769.5287986745	19785.2682338233	19293.8344573889	27613.7523854805	15685.7528347788	20532.8118704932	20066.7671588709	18604.6356530419	16408.6540716102	1
Q96SB3	193	Q96SB3	Q96SB3	Neurabin-2	PPP1R9B	sp|Q96SB3|NEB2_HUMAN Neurabin-2 OS=Homo sapiens OX=9606 GN=PPP1R9B PE=1 SV=3	0.616657	2.06456	8.10873e-21	194.65	137.26	100.02	0.616657	2.06456	0.000881411	100.02	0.5	0	8.10873e-21	194.65		1	T	LQDRKLDVVVRFNGSTEALDKLDADAVSPTV	X;X;X;X;X;X;X;X;X;X;X;X;X;X;X;Phospho (STY);X;X;X;X;X;X;X;X;X;X;X;Phospho (STY);X;X;X	XXXXXXXXXXXPPPPPPPPPPXXXXXXXXXX	FNGS(0.383)T(0.617)EALDK	FNGS(-2.1)T(2.1)EALDK	5	3	-0.039904	1089300000	1089300000	0	0	NA	417260000	0	NA	NA	417260000	0	0	0	0	0	NA	NA	NA	NA	NA	NA			34357	7610	193	193	53072	61195	152502;152503	213485;213486;213487;213488;213489	152502	213485	20210821_E1_LC8_Vcelkova_Seiser_ext_Uni_MPL_red_phosphorylom_fr07_cv55	11285	152503	213488	20210823_E1_LC8_Vcelkova_Seiser_ext_Uni_MPL_black_phosphorylom_fr07_cv40	11429	152503	213488	20210823_E1_LC8_Vcelkova_Seiser_ext_Uni_MPL_black_phosphorylom_fr07_cv40	11429	38633.1506808798	38949.9804000554	39346.8622536321	39298.1905579119	36093.1951292941	43754.3765164734	64195.2442402855	65030.0388604471	63588.2696651701	39541.6761997896	30908.382748811	33163.4961444871	29182.1003199299	31484.1010301386	36171.8621382186	32385.7474255464	46885.0028466947	47779.2705626351	49644.443987368	39541.6761997896	1
Q96SB8	1083	Q96SB8	Q96SB8	Structural maintenance of chromosomes protein 6	SMC6	sp|Q96SB8|SMC6_HUMAN Structural maintenance of chromosomes protein 6 OS=Homo sapiens OX=9606 GN=SMC6 PE=1 SV=2	1	87.7784	1.48554e-52	220.17	192.43	194.77	1	87.7784	1.86108e-41	206.32	1	81.6866	1.48554e-52	220.17		1	T	SDPERGQTTLPFRPVTQEEDDDQR_______	X;X;X;X;X;X;X;X;X;X;X;X;X;X;X;Phospho (STY);X;X;X;X;X;X;X;X;X;X;X;X;X;X;X	XXXXXPPPPPPPPPPPPPPPPPPPXXXXXXX	GQTTLPFRPVT(1)QEEDDDQR	GQT(-93)T(-88)LPFRPVT(88)QEEDDDQR	11	3	-0.089171	69804000	69804000	0	0	0.15094	42361000	27443000	0.21003	0.10524	42361000	0	0	27443000	0	0	NA	NA	NA	NA	NA	NA			34359	7612	1083	1083	64560	74429	188298;188299;188300	265228;265229;265230	188299	265229	20210821_E1_LC8_Vcelkova_Seiser_ext_Uni_MPL_red_phosphorylom_fr08_cv70	5464	188300	265230	20210823_E1_LC8_Vcelkova_Seiser_ext_Uni_MPL_black_phosphorylom_fr07_cv70	5657	188300	265230	20210823_E1_LC8_Vcelkova_Seiser_ext_Uni_MPL_black_phosphorylom_fr07_cv70	5657	10131.7806241903	13340.7388929841	8802.89918844974	12542.4741726076	10731.8040603465	12173.9030975021	10221.7437299214	11211.8010080744	9155.58368501996	9732.82077547087	3793.13967036605	10938.6879763287	5260.66659030578	21408.9293349063	4351.14980480419	7917.0294971492	5927.65850624238	7269.46460019464	5953.10571386897	9732.82077547087	1
Q96ST2	725	Q96ST2	Q96ST2	Protein IWS1 homolog	IWS1	sp|Q96ST2|IWS1_HUMAN Protein IWS1 homolog OS=Homo sapiens OX=9606 GN=IWS1 PE=1 SV=2	1	85.2505	8.4613e-06	153.25	116.92	136.61	1	68.94	8.4613e-06	153.25	1	85.2505	0.000166811	146.17		1;2	T	EQMPQRRRMNSTGGQTPRRDLEKVLTGEEKA	X;X;Oxidation (M);X;X;X;X;X;Oxidation (M);X;Phospho (STY);X;X;X;X;Phospho (STY);X;X;X;X;X;X;Acetyl (K);X;X;X;X;X;X;X;X	XXXXXXXPPPPPPPPPPPXXXXXXXXXXXXX	RMNSTGGQT(1)PR	RMNS(-85)T(-85)GGQT(85)PR	9	2	-0.96844	256690000	228520000	28178000	0	0.36757	57604000	85724000	0.12167	0.38115	47645000	9958600	0	67504000	18220000	0	NA	NA	NA	NA	NA	NA			34368	7627	725	725	110239;137374	127716;127717;159144;159145;159146	322104;322106;322109;398899;398900;398905;398906;398907	453326;453329;453333;557259;557260;557265;557266;557267	398905	557265	20210823_E1_LC8_Vcelkova_Seiser_ext_Uni_MPL_black_phosphorylom_fr07_cv40	1140	322106	453329	20210821_E1_LC8_Vcelkova_Seiser_ext_Uni_MPL_red_phosphorylom_fr06_cv40	2280	322106	453329	20210821_E1_LC8_Vcelkova_Seiser_ext_Uni_MPL_red_phosphorylom_fr06_cv40	2280	24027.6685952128	36831.5676917103	24363.6247337812	30364.5300428547	24283.9179986791	23458.0845527148	36728.6673906675	39345.7073109063	38193.0708536425	27555.0215659745	29637.274468699	14033.2483912368	26077.3420281131	25323.1751453009	22769.3467360926	14607.6191696571	35144.6906793318	42659.1459354821	38684.8547421688	27555.0215659745	1
Q96ST3	266	Q96ST3	Q96ST3	Paired amphipathic helix protein Sin3a	SIN3A	sp|Q96ST3|SIN3A_HUMAN Paired amphipathic helix protein Sin3a OS=Homo sapiens OX=9606 GN=SIN3A PE=1 SV=2	0.991548	22.08	2.58317e-15	134.98	115.94	134.98	0.988985	23.25	1.09667e-06	89.149	0.991548	22.08	2.58317e-15	134.98		1	T	SKPSQLQAHTPASQQTPPLPPYASPRSPPVQ	X;X;X;X;X;X;X;X;X;X;X;X;X;X;X;Phospho (STY);X;X;X;X;X;X;X;X;X;X;Phospho (STY);X;X;X;X	XXPPPPPPPPPPPPPPPPPPPPPPPPXXXXX	PSQLQAHTPAS(0.006)QQT(0.992)PPLPPYAS(0.002)PR	PS(-82)QLQAHT(-53)PAS(-22)QQT(22)PPLPPY(-75)AS(-26)PR	14	3	-0.54747	60235000	60235000	0	0	0.38239	22943000	37292000	0.56282	0.3194	22943000	0	0	37292000	0	0	NA	NA	NA	NA	NA	NA			34370	7628	266	266	122591	142245	358380;358381;358382	503098;503099;503100;503101	358382	503101	20210823_E1_LC8_Vcelkova_Seiser_ext_Uni_MPL_black_phosphorylom_fr02_cv55	10474	358382	503101	20210823_E1_LC8_Vcelkova_Seiser_ext_Uni_MPL_black_phosphorylom_fr02_cv55	10474	358382	503101	20210823_E1_LC8_Vcelkova_Seiser_ext_Uni_MPL_black_phosphorylom_fr02_cv55	10474	17621.7924877549	20185.5054880059	16658.6562856529	17928.7749336233	19511.1287550168	20209.7583248866	18128.962487081	19412.5340628171	22380.6036453782	16534.2994343852	16360.692483373	16866.7361521635	16512.613236675	18293.220010814	16596.7641856903	16413.2300417305	17743.4247220462	16748.4686934172	17330.3925937373	16534.2994343852	1
Q96T23	1305	Q96T23	Q96T23	Remodeling and spacing factor 1	RSF1	sp|Q96T23|RSF1_HUMAN Remodeling and spacing factor 1 OS=Homo sapiens OX=9606 GN=RSF1 PE=1 SV=2	1	191.037	0	447.01	406.77	191.04	1	209.642	0	394.77	1	191.037	0	447.01		1;2	T	EEEGKPSRKRLHRIETDEEESCDNAHGDANQ	X;X;X;X;X;X;X;X;X;X;X;X;X;X;X;Phospho (STY);X;X;X;X;Phospho (STY);X;X;X;X;X;X;X;X;X;X	XXXXXXXXXXPPPPPPPPPPPPPPPPPPPPP	LHRIET(1)DEEES(1)CDNAHGDANQPAR	LHRIET(190)DEEES(190)CDNAHGDANQPAR	6	4	0.90171	1.2212e+10	1.0519e+10	1692600000	0	310.27	4098300000	4587900000	184.49	267.59	3509100000	589190000	0	3983400000	604510000	0	NA	NA	NA	NA	NA	NA			34376	7636	1305	1305	74732;74733;95421	86201;86202;86203;110215;110216	218991;218992;218993;218994;218995;218996;218997;218998;218999;219000;219003;219004;219005;219006;219008;219009;219010;219011;279705;279708;279709;279710;279711;279712;279713;279714	308174;308175;308176;308177;308178;308179;308180;308181;308182;308183;308184;308185;308186;308187;308188;308189;308190;308191;308194;308195;308196;308197;308198;308199;308200;308202;308203;308204;308205;308206;308207;394243;394244;394247;394248;394249;394250;394251;394252;394253;394254;394255;394256;394257;394258	279714	394258	20210823_E1_LC8_Vcelkova_Seiser_ext_Uni_MPL_black_phosphorylom_fr03_cv70	1640	219004	308197	20210823_E1_LC8_Vcelkova_Seiser_ext_Uni_MPL_black_phosphorylom_fr05_cv40	4301	279709	394249	20210823_E1_LC8_Vcelkova_Seiser_ext_Uni_MPL_black_phosphorylom_fr03_cv40	2828	116950.218996273	119141.787234246	114225.354700913	122060.334991716	114314.531557972	121857.4705807	146685.259007717	130485.531594934	157530.531194272	115151.22493379	106271.459757445	106537.108939321	99420.8156479225	105181.180511176	93962.6039212711	111126.384200785	125922.605849968	111844.644314086	139193.560818837	115151.22493379	1
Q96T37	568	Q96T37	Q96T37	Putative RNA-binding protein 15	RBM15	sp|Q96T37|RBM15_HUMAN RNA-binding protein 15 OS=Homo sapiens OX=9606 GN=RBM15 PE=1 SV=2	1	104.204	0.000751442	140.63	112.76	140.63	1	104.204	0.000751442	140.63	1	85.8605	0.00169494	130.56		1	T	FGHRAPDPLRGARDRTPPLLYRDRDRDLYPD	X;X;X;X;X;X;X;X;X;X;X;X;X;X;X;Phospho (STY);X;X;X;X;X;X;X;X;X;X;X;X;X;X;X	XXXXXXXXXXXXXPPPPPPPPPXXXXXXXXX	DRT(1)PPLLYR	DRT(100)PPLLY(-100)R	3	3	0.11252	1419600000	1419600000	0	0	NA	116790000	85327000	NA	NA	116790000	0	0	85327000	0	0	NA	NA	NA	NA	NA	NA			34378	7638	568	568	28135	32419	81415;81416;81417;81418	113879;113880;113881;113882;113883;113884;113885;113886;113887;113888;113889	81416	113883	20210821_E1_LC8_Vcelkova_Seiser_ext_Uni_MPL_red_phosphorylom_fr08_cv55	7093	81416	113883	20210821_E1_LC8_Vcelkova_Seiser_ext_Uni_MPL_red_phosphorylom_fr08_cv55	7093	81416	113883	20210821_E1_LC8_Vcelkova_Seiser_ext_Uni_MPL_red_phosphorylom_fr08_cv55	7093	52879.9677975861	59526.0197102206	51726.0273117968	58130.8164564512	53698.4437518496	59071.573898783	55488.8128169919	57377.5809080413	58074.487844763	49886.0524761493	44500.1182899282	52673.1646713813	44360.1571087741	52048.035436632	40425.8067993312	49082.0478030234	47078.2593234398	49286.5197967928	48424.0296281113	49886.0524761493	1
Q96T58	2421	Q96T58	Q96T58	Msx2-interacting protein	SPEN	sp|Q96T58|MINT_HUMAN Msx2-interacting protein OS=Homo sapiens OX=9606 GN=SPEN PE=1 SV=1	0.996623	24.7017	1.85259e-148	305.91	274.55	305.61	0.996623	24.7017	1.94315e-148	305.61	0.995844	23.8059	1.85259e-148	305.91		1;2	T	PSTENSSQEISVEERTPTKASVPPDLPPPPQ	X;X;Phospho (STY);X;X;X;Phospho (STY);X;X;X;X;X;X;X;X;Phospho (STY);X;X;X;X;X;X;X;X;X;X;X;X;X;X;X	PPPPPPPPPPPPPPPPPPPXXXXXXXXXXXX	IPSTENSSQEISVEERT(0.997)PT(0.003)K	IPS(-160)T(-160)ENS(-130)S(-110)QEIS(-58)VEERT(25)PT(-25)K	17	3	-0.6494	308050000	130890000	177160000	0	NA	162680000	105080000	NA	NA	58927000	103750000	0	71964000	33119000	0	NA	NA	NA	NA	NA	NA			34383	7641	2421	2421	79016	91073;91074	231016;231017;231018;231019;231020	324799;324800;324801;324802;324803;324804;324805	231019	324803	20210821_E1_LC8_Vcelkova_Seiser_ext_Uni_MPL_red_phosphorylom_fr07_cv40	9168	231020	324804	20210823_E1_LC8_Vcelkova_Seiser_ext_Uni_MPL_black_phosphorylom_fr07_cv40	9327	231020	324804	20210823_E1_LC8_Vcelkova_Seiser_ext_Uni_MPL_black_phosphorylom_fr07_cv40	9327	26435.1542267897	25734.1350104894	26784.4904221879	24725.5285245966	24345.7961811949	23980.1254553662	31609.5125704442	28531.8066090333	31927.3105890268	28016.2350699046	29492.7970731104	24211.3291819276	28394.0204093838	31467.2509681438	24098.2665276237	22686.8672997603	30900.5693347254	27734.1498755767	30285.7560227359	28016.2350699046	1
Q96T58	1140	Q96T58	Q96T58	Msx2-interacting protein	SPEN	sp|Q96T58|MINT_HUMAN Msx2-interacting protein OS=Homo sapiens OX=9606 GN=SPEN PE=1 SV=1	1	64.8689	1.19863e-27	199.65	171.56	142.66	1	64.8689	2.89615e-06	142.66	0.999998	56.3629	1.19863e-27	199.65		1	T	EREDVRKNYCSLRDETPERKSGQEKSHSVNT	X;X;X;X;X;X;X;X;X;X;X;X;X;X;X;Phospho (STY);X;X;X;X;Phospho (STY);X;X;X;Acetyl (K);Phospho (STY);X;Phospho (STY);X;X;X	XXXXXXXPPPPPPPPPPPPPXXXXXXXXXXX	NYCSLRDET(1)PERK	NY(-93)CS(-65)LRDET(65)PERK	9	4	0.2233	525040000	525040000	0	0	NA	45972000	52320000	NA	NA	45972000	0	0	52320000	0	0	NA	NA	NA	NA	NA	NA			34386	7641	1140	1140	119947	139248	351260;351261;351262;351263	492778;492779;492780;492781	351261	492779	20210821_E1_LC8_Vcelkova_Seiser_ext_Uni_MPL_red_phosphorylom_fr07_cv70	2069	351263	492781	20210823_E1_LC8_Vcelkova_Seiser_ext_Uni_MPL_black_phosphorylom_fr07_cv70	2200	351263	492781	20210823_E1_LC8_Vcelkova_Seiser_ext_Uni_MPL_black_phosphorylom_fr07_cv70	2200	57691.1457855442	54725.5390767867	54700.6736825543	54339.0685977231	60016.2486041382	54323.4890044534	66400.3352140847	59126.619661898	69903.1798595158	54093.2191267845	53160.3717444392	45515.2062469611	58835.2022395497	60320.2209653322	51187.9434105539	52321.1288909599	60679.9738095259	50507.7203546516	62743.1728266402	54093.2191267845	1
Q96T58	1619	Q96T58	Q96T58	Msx2-interacting protein	SPEN	sp|Q96T58|MINT_HUMAN Msx2-interacting protein OS=Homo sapiens OX=9606 GN=SPEN PE=1 SV=1	0.999994	52.5253	2.38868e-52	229.71	203.05	229.71	0.999939	42.1299	6.56578e-52	228.64	0.999994	52.5253	2.38868e-52	229.71		1	T	PKEVEKQEDTENHPKTPESAPENKDSELKTP	X;X;X;X;X;X;X;X;X;X;X;X;X;X;X;Phospho (STY);X;X;X;X;X;X;X;X;X;X;X;X;X;Phospho (STY);X	XXXXXXPPPPPPPPPPPPPPPPPPXXXXXXX	QEDTENHPKT(1)PESAPENK	QEDT(-86)ENHPKT(53)PES(-53)APENK	10	4	0.35845	870900000	870900000	0	0	NA	116260000	128860000	NA	NA	116260000	0	0	128860000	0	0	NA	NA	NA	NA	NA	NA			34388	7641	1619	1619	124859;164741	144803;144804;193049	364054;364055;364056;364057;364058;364059;489934;489935;489936;489937	510544;510545;510546;510547;510548;510549;510550;510551;510552;692734;692735;692736;692737;692738;692739;692740	364058	510550	20210823_E1_LC8_Vcelkova_Seiser_ext_Uni_MPL_black_phosphorylom_fr01_cv55	2506	364058	510550	20210823_E1_LC8_Vcelkova_Seiser_ext_Uni_MPL_black_phosphorylom_fr01_cv55	2506	364058	510550	20210823_E1_LC8_Vcelkova_Seiser_ext_Uni_MPL_black_phosphorylom_fr01_cv55	2506	186769.934678205	170139.74623337	192107.149709593	164645.589990367	187950.922102138	163153.695732429	211468.949398031	204259.060891594	231275.634562035	174210.725801631	167155.432731896	163261.57827398	169739.523016188	183235.886428936	165659.526078551	162102.078539645	190518.216035533	205940.604174402	196257.354711945	174210.725801631	1
Q96T60	118	Q96T60	Q96T60	Bifunctional polynucleotide phosphatase/kinase;Polynucleotide 3'-phosphatase;Polynucleotide 5'-hydroxyl-kinase	PNKP	sp|Q96T60|PNKP_HUMAN Bifunctional polynucleotide phosphatase/kinase OS=Homo sapiens OX=9606 GN=PNKP PE=1 SV=1	0.999986	49.1867	3.03368e-43	215.84	184.87	215.84	0.999667	35.3635	3.15405e-16	156.78	0.999986	49.1867	3.03368e-43	215.84		1;2	T	TLRWEETRTPESQPDTPPGTPLVSQDEKRDA	X;X;X;X;X;X;X;X;X;X;X;Phospho (STY);X;X;X;Phospho (STY);X;X;X;Phospho (STY);X;X;X;X;X;X;X;X;X;X;X	XXXXXXXXPPPPPPPPPPPPPPPPPPPPPXX	TPESQPDT(1)PPGTPLVSQDEK	T(-57)PES(-49)QPDT(49)PPGT(-71)PLVS(-140)QDEK	8	3	0.4647	1670700000	1245600000	425140000	0	NA	355350000	314790000	NA	NA	142160000	213190000	0	213310000	101480000	0	NA	NA	NA	NA	NA	NA			34392	7642	118	118	164748;164749	193060;193061;193062;193063	489954;489955;489956;489957;489958;489959;489960;489961;489962;489963;489964;489965;489966	692758;692759;692760;692761;692762;692763;692764;692765;692766;692767;692768;692769;692770;692771;692772;692773;692774;692775;692776;692777;692778;692779;692780	489962	692774	20210823_E1_LC8_Vcelkova_Seiser_ext_Uni_MPL_black_phosphorylom_fr04_cv55	11579	489962	692774	20210823_E1_LC8_Vcelkova_Seiser_ext_Uni_MPL_black_phosphorylom_fr04_cv55	11579	489962	692774	20210823_E1_LC8_Vcelkova_Seiser_ext_Uni_MPL_black_phosphorylom_fr04_cv55	11579	45338.0789135605	60765.3352746554	45094.7251838801	59945.6155538675	43335.0225808565	59479.2405764284	44965.2657488467	48068.5692383007	49958.7676187812	48496.417232904	45846.2206068289	54246.4826355524	46635.1181436976	37517.8058003718	45743.7860413065	63527.5191591154	49199.4936748715	51904.4299162198	50143.9121837916	48496.417232904	1
Q96T88	93	Q96T88	Q96T88	E3 ubiquitin-protein ligase UHRF1	UHRF1	sp|Q96T88|UHRF1_HUMAN E3 ubiquitin-protein ligase UHRF1 OS=Homo sapiens OX=9606 GN=UHRF1 PE=1 SV=1	0.911198	9.64982	9.90373e-72	245.26	225.71	94.927	0.709283	3.96126	1.0412e-37	194.21	0.911198	9.64982	9.90373e-72	245.26		1;2;3	T	VLPHSTKERDSELSDTDSGCCLGQSESDKSS	X;X;X;X;X;X;X;X;X;X;Phospho (STY);X;X;Phospho (STY);X;Phospho (STY);X;Phospho (STY);X;X;X;X;X;X;X;X;X;X;X;X;X	XXXXXXXPPPPPPPPPPPPPPPPPPPPPPXX	ERDS(0.931)ELS(0.181)DT(0.911)DS(0.976)GCCLGQSESDK	ERDS(11)ELS(-9.6)DT(9.6)DS(15)GCCLGQS(-41)ES(-52)DK	9	3	0.16803	1433500000	472700000	880020000	80808000	1.199	933420000	233440000	1.7501	0.35248	273610000	621730000	38072000	0	190710000	42735000	NA	NA	NA	NA	NA	NA			34395	7647	93	93	28402;44834;44835	32740;51811;51812;51813;51814	128826;128835;128837;128838;128839;128841;128848;128853;128858	180307;180308;180309;180321;180322;180325;180326;180327;180328;180333;180343;180351;180357	128839	180328	20210823_E1_LC8_Vcelkova_Seiser_ext_Uni_MPL_black_phosphorylom_fr05_cv55	12174	128853	180351	20210823_E1_LC8_Vcelkova_Seiser_ext_Uni_MPL_black_phosphorylom_fr07_cv55	7880	128853	180351	20210823_E1_LC8_Vcelkova_Seiser_ext_Uni_MPL_black_phosphorylom_fr07_cv55	7880	21477.724177999	14765.7185683132	21588.6192164694	12724.5053040546	23358.7225609714	13807.6487140472	19440.5753827246	19760.7231904987	18469.0057292019	18696.1634337197	17799.1906796598	11227.0838080502	18700.4517009649	14794.8274008194	19728.3101612876	12380.6801076562	15745.5010551098	15038.9462459111	15629.126265504	18696.1634337197	1
Q99442	375	Q99442	Q99442	Translocation protein SEC62	SEC62	sp|Q99442|SEC62_HUMAN Translocation protein SEC62 OS=Homo sapiens OX=9606 GN=SEC62 PE=1 SV=1	1	95.198	6.65776e-179	313.6	298.56	95.198	1	163.717	7.97586e-139	296.02	1	95.198	6.65776e-179	313.6		1;2	T	GNDFEMITKEELEQQTDGDCEEDEEEENDGE	X;X;X;X;X;Oxidation (M);X;X;X;X;X;X;X;X;X;Phospho (STY);X;X;X;X;X;X;X;X;X;X;X;X;X;X;X	XXXXXXXXXPPPPPPPPPPPPPPPPPPPPPP	EELEQQT(1)DGDCEEDEEEENDGET(1)PK	EELEQQT(95)DGDCEEDEEEENDGET(95)PK	7	3	-0.73241	2.3172e+10	2.2882e+10	289690000	0	51.406	5743200000	5934200000	23.46	28.812	5.69e+09	53181000	0	5829300000	104930000	0	NA	NA	NA	NA	NA	NA			34397	7658	375	375	34982	40336;40337	101332;101333;101334;101335;101336;101337;101338;101339;101340;101341;101342;101343;101344;101345;101346;101347;101348;101349;101350;101351;101352;101353;101354;101355;101356;101357;101358;101359;101360;101361;101362;101363;101364;101365;101366;101367	142202;142203;142204;142205;142206;142207;142208;142209;142210;142211;142212;142213;142214;142215;142216;142217;142218;142219;142220;142221;142222;142223;142224;142225;142226;142227;142228;142229;142230;142231;142232;142233;142234;142235;142236;142237;142238;142239;142240;142241;142242;142243;142244;142245;142246;142247;142248;142249;142250;142251;142252;142253;142254;142255;142256;142257;142258;142259;142260;142261;142262;142263;142264;142265;142266;142267;142268;142269;142270;142271;142272;142273;142274;142275	101367	142275	20210823_E1_LC8_Vcelkova_Seiser_ext_Uni_MPL_black_phosphorylom_fr01_cv40	13324	101348	142239	20210823_E1_LC8_Vcelkova_Seiser_ext_Uni_MPL_black_phosphorylom_fr01_cv40	10544	101348	142239	20210823_E1_LC8_Vcelkova_Seiser_ext_Uni_MPL_black_phosphorylom_fr01_cv40	10544	579660.831457785	567224.620069457	627027.392439189	561634.905849656	589929.512219087	544307.546882232	664952.267109002	640356.817407587	703380.114322514	584309.785563048	566640.591368886	553390.340662858	545608.836314567	563307.464162439	719109.28075547	617766.090714352	543214.025376459	706282.916940737	588440.636783645	584309.785563048	1
Q99442	158	Q99442	Q99442	Translocation protein SEC62	SEC62	sp|Q99442|SEC62_HUMAN Translocation protein SEC62 OS=Homo sapiens OX=9606 GN=SEC62 PE=1 SV=1	1	69.7136	0.000147635	140.14	102.45	69.714	1	60.4007	0.000147635	126.14	1	69.7136	0.00109384	140.14		1;2	T	KDGEKEESKKEETPGTPKKKETKKKFKLEPH	X;X;X;X;X;X;X;X;X;X;X;X;Phospho (STY);X;X;Phospho (STY);X;X;X;X;X;X;X;X;X;X;X;X;X;X;X	XXXXXPPPPPPPPPPPPPXXXXXXXXXXXXX	KEET(1)PGT(1)PK	KEET(70)PGT(70)PK	7	3	0.22718	2.4294e+10	2.3738e+10	556100000	0	NA	203970000	414830000	NA	NA	47925000	156040000	0	71328000	343500000	0	NA	NA	NA	NA	NA	NA			34400	7658	158	158	35557;35680;83189	41034;41182;95809;95810	103206;103207;103208;103209;103210;103211;103212;103573;103574;103575;103576;103577;103578;243193;243194;243195;243196;243197;243198;243199;243200;243201;243202;243203;243204;243205;243206	145085;145086;145087;145088;145089;145090;145091;145577;145578;145579;145580;145581;145582;145583;145584;145585;145586;341848;341849;341850;341851;341852;341853;341854;341855;341856;341857;341858;341859;341860;341861;341862;341863;341864;341865;341866;341867;341868;341869;341870;341871;341872;341873;341874;341875;341876;341877;341878;341879;341880;341881;341882;341883	243200	341874	20210823_E1_LC8_Vcelkova_Seiser_ext_Uni_MPL_black_phosphorylom_fr05_cv70	3541	243204	341879	20210823_E1_LC8_Vcelkova_Seiser_ext_Uni_MPL_black_phosphorylom_fr07_cv40	3129	103207	145086	20210821_E1_LC8_Vcelkova_Seiser_ext_Uni_MPL_red_phosphorylom_fr05_cv55	3119	305592.577505894	303443.643320845	276903.744330432	326650.766399045	301708.205104932	305666.546903159	338480.12890365	289919.376404549	340786.195894741	287573.974940379	251964.513069098	285320.592860178	263189.605470876	300038.00566766	219986.027337931	276620.922208625	317779.30118849	289768.692563689	335981.992331685	287573.974940379	1
Q99459	385	Q99459	Q99459	Cell division cycle 5-like protein	CDC5L	sp|Q99459|CDC5L_HUMAN Cell division cycle 5-like protein OS=Homo sapiens OX=9606 GN=CDC5L PE=1 SV=2	1	81.7395	6.26436e-41	205.87	185.45	199.27	1	81.7395	5.89479e-33	200.98	1	68.0176	6.26436e-41	205.87		1;2;3	T	MALTNVDTPLKGGLNTPLHESDFSGVTPQRQ	X;X;X;X;X;X;X;X;X;X;X;X;X;X;X;Phospho (STY);X;X;X;X;Phospho (STY);X;X;Phospho (STY);X;X;Phospho (STY);X;X;X;X	XXXXXXXXXXXPPPPPPPPPPPPPPPPPPPX	GGLNT(1)PLHESDFSGVT(1)PQR	GGLNT(82)PLHES(-60)DFS(-37)GVT(37)PQR	5	3	-0.56052	2313300000	162550000	2146900000	3936000	1.4996	1123300000	1012900000	1.1237	1.8653	84295000	1.039e+09	0	78258000	930750000	3936000	NA	NA	NA	NA	NA	NA			34404	7662	385	385	59598	68620;68621;68622	172522;172523;172524;172525;172526;172527;172528;172529;172530;172531;172532;172533;172535;172538	241904;241905;241906;241907;241908;241909;241910;241911;241912;241913;241914;241915;241916;241917;241918;241919;241920;241921;241922;241923;241924;241925;241926;241927;241928;241929;241930;241931;241932;241933;241934;241935;241936;241937;241938;241939;241940;241942;241943;241944;241949;241950;241951	172527	241918	20210821_E1_LC8_Vcelkova_Seiser_ext_Uni_MPL_red_phosphorylom_fr04_cv70	7225	172533	241938	20210823_E1_LC8_Vcelkova_Seiser_ext_Uni_MPL_black_phosphorylom_fr07_cv70	7070	172533	241938	20210823_E1_LC8_Vcelkova_Seiser_ext_Uni_MPL_black_phosphorylom_fr07_cv70	7070	18417.5600087128	15299.866781598	15386.0627579475	18107.7662219443	18843.8666751481	15193.0519604322	17085.9480825521	15670.7355955185	20645.1316881408	14668.0614176805	10528.8196853382	15334.4602814846	12751.5994478612	11634.0698396771	12465.8414231006	10514.1192014321	11178.040458784	10465.786608605	11718.0571483627	14668.0614176805	1
Q99459	396	Q99459	Q99459	Cell division cycle 5-like protein	CDC5L	sp|Q99459|CDC5L_HUMAN Cell division cycle 5-like protein OS=Homo sapiens OX=9606 GN=CDC5L PE=1 SV=2	1	69.4062	1.2369e-65	233.15	209.42	191.44	1	69.4062	6.21066e-32	199.27	0.999993	52.3157	1.2369e-65	233.15		1;2;3	T	GGLNTPLHESDFSGVTPQRQVVQTPNTVLST	X;X;X;X;Phospho (STY);X;X;X;X;Phospho (STY);X;X;X;X;X;Phospho (STY);X;X;X;X;X;X;X;Phospho (STY);X;X;Phospho (STY);X;X;Phospho (STY);X	PPPPPPPPPPPPPPPPPPPXXXXXXXXXXXX	GGLNT(0.537)PLHES(0.463)DFSGVT(1)PQR	GGLNT(0.65)PLHES(-0.65)DFS(-44)GVT(69)PQR	16	4	0.18515	2260100000	113230000	2146900000	0	1.465	1086200000	996800000	1.0866	1.8356	47174000	1.039e+09	0	66056000	930750000	0	NA	NA	NA	NA	NA	NA			34405	7662	396	396	59598	68620;68621;68622	172522;172523;172525;172526;172527;172528;172529;172530;172531;172532;172533;172534;172536;172537	241904;241905;241908;241909;241910;241911;241912;241913;241914;241915;241916;241917;241918;241919;241920;241921;241922;241923;241924;241925;241926;241927;241928;241929;241930;241931;241932;241933;241934;241935;241936;241937;241938;241939;241940;241941;241945;241946;241947;241948	172526	241912	20210821_E1_LC8_Vcelkova_Seiser_ext_Uni_MPL_red_phosphorylom_fr04_cv55	12773	172537	241947	20210823_E1_LC8_Vcelkova_Seiser_ext_Uni_MPL_black_phosphorylom_fr07_cv70	5843	172537	241947	20210823_E1_LC8_Vcelkova_Seiser_ext_Uni_MPL_black_phosphorylom_fr07_cv70	5843	28230.2696445266	34305.0226355665	28161.1328353512	24456.9275158275	43179.0360372289	33773.6114504191	26492.3329418719	21339.6754101059	23569.2684367715	21855.5996768428	19138.8647125197	21640.5555277479	18907.9159646663	18092.1898060602	22258.9184349288	15795.5127925149	19207.5181066643	16160.4080134641	20416.3608764619	21855.5996768428	1
Q99459	424	Q99459	Q99459	Cell division cycle 5-like protein	CDC5L	sp|Q99459|CDC5L_HUMAN Cell division cycle 5-like protein OS=Homo sapiens OX=9606 GN=CDC5L PE=1 SV=2	1	93.8528	1.77143e-08	156.31	112.81	156.31	1	93.8528	1.77143e-08	156.31	1	82.644	4.405e-06	148.21		1;3;4	T	LSTPFRTPSNGAEGLTPRSGTTPKPVINSTP	X;Phospho (STY);X;X;X;X;Phospho (STY);X;Phospho (STY);X;X;X;X;X;X;Phospho (STY);X;X;Phospho (STY);X;Phospho (STY);Phospho (STY);X;X;X;X;X;X;X;Phospho (STY);X	PPPPPPPPPPPPPPPPPPXXXXXXXXXXXXX	TPSNGAEGLT(1)PR	T(-94)PS(-95)NGAEGLT(94)PR	10	2	0.23818	217570000	193920000	0	23648000	0.1129	76597000	92412000	0.074646	0.10257	68882000	0	7715700	92412000	0	0	NA	NA	NA	NA	NA	NA			34409	7662	424	424	132407;165154	153411;153412;193584	384232;384236;491278;491279;491280	537012;537013;537014;537015;537016;537025;694809;694810;694811;694812;694813	491278	694809	20210821_E1_LC8_Vcelkova_Seiser_ext_Uni_MPL_red_phosphorylom_fr04_cv55	5179	491278	694809	20210821_E1_LC8_Vcelkova_Seiser_ext_Uni_MPL_red_phosphorylom_fr04_cv55	5179	491278	694809	20210821_E1_LC8_Vcelkova_Seiser_ext_Uni_MPL_red_phosphorylom_fr04_cv55	5179	65803.3602016276	56066.2642315984	58098.8213073883	60139.4161215388	61503.4306588975	58851.0831057184	64064.00953974	61027.5278690018	69560.9552702316	60563.7216585855	58807.2394043005	58031.7076442556	62287.952075687	61700.53693731	59357.352820991	60316.9472274533	62292.7639141778	61495.692782128	62859.2397683262	60563.7216585855	1
Q99459	430	Q99459	Q99459	Cell division cycle 5-like protein	CDC5L	sp|Q99459|CDC5L_HUMAN Cell division cycle 5-like protein OS=Homo sapiens OX=9606 GN=CDC5L PE=1 SV=2	0.695066	5.97231	4.47688e-09	157.98	127.42	157.98	0.561294	1.34825	3.87995e-05	124.77	0.695066	5.97231	4.47688e-09	157.98		1;2;3	T	TPSNGAEGLTPRSGTTPKPVINSTPGRTPLR	Phospho (STY);X;Phospho (STY);X;X;X;X;X;X;Phospho (STY);X;X;X;X;X;Phospho (STY);X;X;X;X;X;X;X;Phospho (STY);X;X;X;Phospho (STY);X;X;X	XXXXXXXXXXXXPPPPPPPPPPPPPPPPPPP	S(0.129)GT(0.176)T(0.695)PKPVINSTPGR	S(-7.3)GT(-6)T(6)PKPVINS(-75)T(-67)PGR	4	3	-0.8239	365100000	106100000	188330000	70661000	2.1423	61222000	303870000	0.35923	NA	30626000	30596000	0	75476000	157740000	70661000	NA	NA	NA	NA	NA	NA			34411	7662	430	430	146183;146184	169971;169972;169973;169974	427994;427996;427998;427999;428001	600157;600159;600161;600162;600164	427996	600159	20210823_E1_LC8_Vcelkova_Seiser_ext_Uni_MPL_black_phosphorylom_fr01_cv70	3217	427996	600159	20210823_E1_LC8_Vcelkova_Seiser_ext_Uni_MPL_black_phosphorylom_fr01_cv70	3217	427996	600159	20210823_E1_LC8_Vcelkova_Seiser_ext_Uni_MPL_black_phosphorylom_fr01_cv70	3217	21304.4295312594	23262.1002678111	19504.0491665725	22492.7164766303	18692.4672691623	22870.9042814311	22911.2982184437	25457.7933152297	24991.2492504504	21195.3582921531	19900.2063565248	21147.242036873	20069.2370279092	19437.0379971362	19210.5485987667	21819.695020769	21373.697702166	21415.0757564172	21751.5827100902	21195.3582921531	1
Q99460	311	Q99460	Q99460	26S proteasome non-ATPase regulatory subunit 1	PSMD1	sp|Q99460|PSMD1_HUMAN 26S proteasome non-ATPase regulatory subunit 1 OS=Homo sapiens OX=9606 GN=PSMD1 PE=1 SV=2	0.99985	40.2708	5.31438e-29	195.13	166.72	79.455	0.99985	40.2708	5.31438e-29	195.13	0.999221	33.9978	7.9871e-12	164.13		1;2	T	SMETEEKTSSAFVGKTPEASPEPKDQTLKMI	Phospho (STY);Oxidation (M);X;X;X;X;X;X;X;X;X;X;X;X;X;Phospho (STY);X;X;X;Phospho (STY);X;X;X;X;X;X;X;X;Acetyl (K);Oxidation (M);X	XXXXXXXPPPPPPPPPPPPPPPPPXXXXXXX	TSSAFVGKT(1)PEAS(1)PEPK	T(-46)S(-45)S(-40)AFVGKT(40)PEAS(66)PEPK	9	5	-0.2455	2037100000	146320000	1890800000	0	0.30861	195020000	263070000	0.053883	0.088233	30594000	164420000	0	47093000	215970000	0	NA	NA	NA	NA	NA	NA			34416	7663	311	311	164678;166864	192968;195696;195697	489684;489685;496775;496776;496777;496779;496780;496781;496782;496783;496784;496785	692343;692344;692345;692346;702813;702814;702815;702816;702817;702818;702819;702823;702824;702825;702826;702827;702828;702829;702830;702831;702832;702833;702834;702835;702836	496776	702815	20210821_E1_LC8_Vcelkova_Seiser_ext_Uni_MPL_red_phosphorylom_fr01_cv40	11002	496784	702835	20210821_E1_LC8_Vcelkova_Seiser_ext_Uni_MPL_red_phosphorylom_fr02_cv70	4710	496784	702835	20210821_E1_LC8_Vcelkova_Seiser_ext_Uni_MPL_red_phosphorylom_fr02_cv70	4710	49211.8795964062	52427.7792194356	47885.0238779876	58050.9714035855	49695.2791027705	52834.7220439777	56739.298291678	43746.5494780347	57320.1139345725	52424.2707808399	53990.9845449226	57578.6334118797	52564.5246906714	53546.502095169	53633.1057871583	57363.4681332625	49750.5622585272	58949.5068985124	48198.6884284157	52424.2707808399	1
Q99460	273	Q99460	Q99460	26S proteasome non-ATPase regulatory subunit 1	PSMD1	sp|Q99460|PSMD1_HUMAN 26S proteasome non-ATPase regulatory subunit 1 OS=Homo sapiens OX=9606 GN=PSMD1 PE=1 SV=2	0.843466	8.08392	3.49836e-44	199.57	170.23	98.968	0.843466	8.08392	2.34327e-22	150.34	0.792862	6.00626	3.49836e-44	199.57		1	T	QQFLSSVIQNLRTVGTPIASVPGSTNTGTVP	X;X;X;X;X;X;X;X;X;X;X;X;X;X;X;Phospho (STY);X;X;X;X;X;X;X;X;X;X;X;X;X;X;X	XXXXXXXXXXXXPPPPPPPPPPPPPPPPPPP	T(0.025)VGT(0.843)PIAS(0.131)VPGSTNTGTVPGSEK	T(-15)VGT(8.1)PIAS(-8.1)VPGS(-48)T(-53)NT(-65)GT(-65)VPGS(-80)EK	4	4	-0.17571	1274200000	1274200000	0	0	0.64421	154560000	224190000	0.19303	0.19044	154560000	0	0	224190000	0	0	NA	NA	NA	NA	NA	NA			34417	7663	273	273	168178;168179	197293;197294;197295	500902;500903;500904;500905;500906;500907;500908;500909	708777;708778;708779;708780;708781;708782;708783;708784;708785;708786;708787	500902	708777	20210821_E1_LC8_Vcelkova_Seiser_ext_Uni_MPL_red_phosphorylom_fr01_cv40	12548	500908	708786	20210823_E1_LC8_Vcelkova_Seiser_ext_Uni_MPL_black_phosphorylom_fr08_cv40	12681	500908	708786	20210823_E1_LC8_Vcelkova_Seiser_ext_Uni_MPL_black_phosphorylom_fr08_cv40	12681	107701.420287193	93057.4442393718	111565.817132383	93809.6143916647	115092.138127012	89670.5104994413	109986.110278172	102943.216418548	102406.829747915	105308.428637799	122878.504229835	101791.256527776	121487.731129719	100789.051709844	119756.390899086	91492.128396672	116965.370946921	119574.567881245	114357.163457111	105308.428637799	1
Q99501	220	Q99501	Q99501	GAS2-like protein 1	GAS2L1	sp|Q99501|GA2L1_HUMAN GAS2-like protein 1 OS=Homo sapiens OX=9606 GN=GAS2L1 PE=1 SV=2	1	85.5541	0.00117673	90.793	38.471	85.554	1	90.7928	0.00117673	90.793	1	85.5541	0.00177206	85.554		1	T	LRNLDELVREILGRCTCPDQFPMIKVSEGKY	X;X;X;X;X;X;X;X;X;X;X;X;X;X;X;Phospho (STY);X;X;X;X;X;X;X;X;X;X;X;X;X;X;X	XXXXXXXXXXXXXXPPPPPPPPPPPXXXXXX	CT(1)CPDQFPMIK	CT(86)CPDQFPMIK	2	3	3.8397	348980000	348980000	0	0	NA	164120000	184860000	NA	NA	164120000	0	0	184860000	0	0	NA	NA	NA	NA	NA	NA			34418	7669	220	220	19187	22075	56251;56252	79403;79404;79405;79406	56252	79405	20210823_E1_LC8_Vcelkova_Seiser_ext_Uni_MPL_black_phosphorylom_fr05_cv55	11601	56251	79404	20210821_E1_LC8_Vcelkova_Seiser_ext_Uni_MPL_red_phosphorylom_fr05_cv55	11530	56251	79404	20210821_E1_LC8_Vcelkova_Seiser_ext_Uni_MPL_red_phosphorylom_fr05_cv55	11530	29516.5829251457	32847.5252370959	25353.9828793516	27587.7867543688	25708.5059269634	30997.7767730181	24619.0452726603	24495.9276090481	24538.4166914443	26767.4463658019	26130.1700491675	26704.7013304001	24877.3180074846	25094.8582449732	24044.1496856147	28281.2827848208	23958.4276198178	22862.0400258349	20377.3322660549	26767.4463658019	1
Q99504	268	Q99504	Q99504	Eyes absent homolog 3	EYA3	sp|Q99504|EYA3_HUMAN Eyes absent homolog 3 OS=Homo sapiens OX=9606 GN=EYA3 PE=1 SV=3	0.656594	2.9282	2.03933e-72	225.71	207.01	168.83	0.609856	2.05879	1.5479e-15	161.8	0.656594	2.9282	2.03933e-72	225.71		1;2	T	RLSSGDPSTSPSLSQTTPSKDTDDQSRKNMT	X;X;Phospho (STY);X;X;X;X;X;X;X;X;X;X;Phospho (STY);X;Phospho (STY);X;X;X;X;X;X;X;X;X;X;X;X;X;X;X	XPPPPPPPPPPPPPPPPPPPPPPPPPPPXXX	LSSGDPSTSPSLS(0.001)QT(0.657)T(0.335)PS(0.008)K	LS(-110)S(-100)GDPS(-76)T(-69)S(-66)PS(-43)LS(-29)QT(2.9)T(-2.9)PS(-19)K	15	3	0.6961	839710000	811340000	28363000	0	3.2978	544680000	226010000	15.225	1.0327	516320000	28363000	0	226010000	0	0	NA	NA	NA	NA	NA	NA			34423	7671	268	268	103866;103867	119805;119806;119807	302317;302323;302326;302330;302337	425259;425267;425270;425271;425278;425279;425280;425290	302323	425267	20210823_E1_LC8_Vcelkova_Seiser_ext_Uni_MPL_black_phosphorylom_fr01_cv70	6078	302337	425290	20210823_E1_LC8_Vcelkova_Seiser_ext_Uni_MPL_black_phosphorylom_fr08_cv55	7138	302337	425290	20210823_E1_LC8_Vcelkova_Seiser_ext_Uni_MPL_black_phosphorylom_fr08_cv55	7138	10876.9703460407	10807.8936202702	13719.3643857907	11120.5544288881	10108.6007820054	10917.9113034794	13016.6254545305	13622.9507521105	15222.828073421	10965.7796522188	10847.2368324914	9342.79725475161	11548.8348475679	13036.5478845229	8347.78590719078	10293.4748391666	12961.2681908705	9888.83790050743	14228.0385039038	10965.7796522188	1
Q99504	269	Q99504	Q99504	Eyes absent homolog 3	EYA3	sp|Q99504|EYA3_HUMAN Eyes absent homolog 3 OS=Homo sapiens OX=9606 GN=EYA3 PE=1 SV=3	0.960375	15.7091	8.25298e-98	249.41	227.02	122.34	0.944136	16.2573	8.25298e-98	249.41	0.960375	15.7091	2.39845e-08	122.34		1;2	T	LSSGDPSTSPSLSQTTPSKDTDDQSRKNMTS	X;X;X;X;X;X;X;X;Phospho (STY);X;Phospho (STY);X;Phospho (STY);X;X;Phospho (STY);X;X;X;X;X;X;X;X;X;X;X;X;X;X;X	PPPPPPPPPPPPPPPPPPPPPPPPPPPXXXX	LSSGDPS(0.015)T(0.108)S(0.834)PS(0.043)LSQT(0.013)T(0.96)PS(0.026)K	LS(-53)S(-47)GDPS(-18)T(-8.9)S(8.9)PS(-13)LS(-37)QT(-19)T(16)PS(-16)K	16	3	0.2689	405670000	133150000	272520000	0	1.5932	145620000	152230000	4.0702	0.69556	72645000	72970000	0	0	152230000	0	NA	NA	NA	NA	NA	NA			34424	7671	269	269	103866;103867	119805;119806;119807	302320;302327;302328;302333;302334;302335;302336	425263;425272;425273;425274;425275;425276;425283;425284;425285;425286;425287;425288;425289	302334	425286	20210823_E1_LC8_Vcelkova_Seiser_ext_Uni_MPL_black_phosphorylom_fr06_cv70	7425	302336	425289	20210821_E1_LC8_Vcelkova_Seiser_ext_Uni_MPL_red_phosphorylom_fr08_cv55	7096	302336	425289	20210821_E1_LC8_Vcelkova_Seiser_ext_Uni_MPL_red_phosphorylom_fr08_cv55	7096	19179.3985605367	15180.8175559301	17591.7221158185	17691.4757172987	17999.4084799093	16093.510766376	22537.988112109	15232.5184679912	22448.3211573542	17200.2707390903	17535.7758791446	18071.7097058746	18913.4089043283	17234.2728042592	16938.8246783142	16769.408440821	12951.5031894039	17772.4159734174	16713.6096163328	17200.2707390903	1
Q99547	147	Q99547	Q99547	M-phase phosphoprotein 6	MPHOSPH6	sp|Q99547|MPH6_HUMAN M-phase phosphoprotein 6 OS=Homo sapiens OX=9606 GN=MPHOSPH6 PE=1 SV=2	1	170.588	2.02844e-51	230	211.41	202.95	1	165.313	2.02844e-51	230	1	170.588	2.11434e-51	222.16		1	T	KRDHANYEEDENGDITPIKAKKMFLKPQD__	X;X;X;X;X;X;X;X;X;X;X;X;X;X;X;Phospho (STY);X;X;Acetyl (K);X;X;X;X;X;X;X;X;X;X;X;X	XPPPPPPPPPPPPPPPPPPXXXXXXXXXXXX	RDHANYEEDENGDIT(1)PIK	RDHANY(-170)EEDENGDIT(170)PIK	15	4	-0.1972	3250300000	3250300000	0	0	3.2254	20551000	57199000	0.036961	0.12662	20551000	0	0	57199000	0	0	NA	NA	NA	NA	NA	NA			34426	7678	147	147	23386;133680	26882;154856	67745;67746;67747;67748;67749;67750;387666;387667;387668;387669;387670;387671;387672	94713;94714;94715;94716;94717;94718;94719;94720;94721;94722;94723;541468;541469;541470;541471;541472;541473;541474;541475;541476;541477;541478	387672	541477	20210823_E1_LC8_Vcelkova_Seiser_ext_Uni_MPL_black_phosphorylom_fr02_cv55	5939	67747	94715	20210821_E1_LC8_Vcelkova_Seiser_ext_Uni_MPL_red_phosphorylom_fr01_cv70	4899	387667	541469	20210821_E1_LC8_Vcelkova_Seiser_ext_Uni_MPL_red_phosphorylom_fr02_cv55	5802	173257.200402687	117549.093790483	164577.211893496	119182.051128548	153216.593158447	120704.968705552	177304.988373685	178921.01911963	177279.870535062	159789.782592556	206887.005714434	131189.682370668	193634.165808699	149392.183687114	191562.973424964	130721.022393838	185159.48372904	183378.427678246	193560.5981262	159789.782592556	1
Q99567	37	Q99567	Q99567	Nuclear pore complex protein Nup88	NUP88	sp|Q99567|NUP88_HUMAN Nuclear pore complex protein Nup88 OS=Homo sapiens OX=9606 GN=NUP88 PE=1 SV=2	0.896868	9.3937	3.30918e-52	193.94	175.34	170.95	0.896615	9.38164	3.30918e-52	193.94	0.896868	9.3937	5.49676e-40	170.95		1;2	T	VVFLRLREGLKNQSPTEAEKPASSSLPSSPP	X;X;X;X;X;X;X;X;X;X;X;X;X;X;X;Phospho (STY);X;X;X;X;X;X;X;X;Phospho (STY);X;X;X;Phospho (STY);X;X	XXXXXXXXXXXPPPPPPPPPPPPPPPPPPPP	NQS(0.103)PT(0.897)EAEKPASSSLPSSPPPQLLTR	NQS(-9.4)PT(9.4)EAEKPAS(-54)S(-54)S(-62)LPS(-97)S(-110)PPPQLLT(-150)R	5	4	-0.26339	268810000	214370000	54444000	0	0.43734	126230000	126850000	0.24055	1.4108	109010000	17218000	0	105360000	21487000	0	NA	NA	NA	NA	NA	NA			34432	7682	37	37	117698;117699	136592;136593;136594	344330;344331;344335;344338;344342	483293;483294;483299;483304;483305;483313;483314	344342	483314	20210823_E1_LC8_Vcelkova_Seiser_ext_Uni_MPL_black_phosphorylom_fr08_cv40	11917	344338	483305	20210821_E1_LC8_Vcelkova_Seiser_ext_Uni_MPL_red_phosphorylom_fr08_cv40	11849	344338	483305	20210821_E1_LC8_Vcelkova_Seiser_ext_Uni_MPL_red_phosphorylom_fr08_cv40	11849	33255.5873036997	29748.3920070817	31617.4069697654	33498.7159568197	32269.6962793254	34006.0207332122	34197.4566781455	32455.5890181846	36249.7216430282	33561.3470566644	31841.8527660902	31922.0811112776	31396.1054462993	34547.7655413909	27939.4847414064	32806.2110975723	36312.7159184017	34960.0236365572	38931.0625140515	33561.3470566644	1
Q99569	131	Q99569	Q99569	Plakophilin-4	PKP4	sp|Q99569|PKP4_HUMAN Plakophilin-4 OS=Homo sapiens OX=9606 GN=PKP4 PE=1 SV=2	0.626094	2.26333	2.19949e-62	217.84	194.69	217.84	0.596209	1.7104	7.28895e-53	200.15	0.626094	2.26333	2.19949e-62	217.84		1	T	IRTEPEQGTLYSPEQTSLHESEGSLGNSRSS	X;X;X;X;X;X;X;X;X;X;X;X;X;X;X;Phospho (STY);X;X;X;X;X;X;X;X;X;X;X;X;X;X;X	XXPPPPPPPPPPPPPPPPPPPPPPPPPPPXX	TEPEQGTLYSPEQT(0.626)S(0.372)LHES(0.002)EGSLGNSR	T(-130)EPEQGT(-83)LY(-91)S(-38)PEQT(2.3)S(-2.3)LHES(-25)EGS(-47)LGNS(-64)R	14	3	-0.096261	232740000	232740000	0	0	14.593	121440000	111300000	7.6143	NA	121440000	0	0	111300000	0	0	NA	NA	NA	NA	NA	NA			34437	7683	131	131	160053	187526	475823;475825	672732;672733;672736;672737;672738	475825	672737	20210823_E1_LC8_Vcelkova_Seiser_ext_Uni_MPL_black_phosphorylom_fr02_cv40	10232	475825	672737	20210823_E1_LC8_Vcelkova_Seiser_ext_Uni_MPL_black_phosphorylom_fr02_cv40	10232	475825	672737	20210823_E1_LC8_Vcelkova_Seiser_ext_Uni_MPL_black_phosphorylom_fr02_cv40	10232	22534.1265562804	17665.3264930702	25464.8873556527	18527.0203401799	25457.7272559566	21359.459958664	26572.3259906502	25406.5076206112	26665.2175598567	21817.4366268137	20364.3449126276	18048.7768136038	20814.0946946681	17404.1256684085	20858.7376674433	14840.9559422488	24106.0178171746	23229.2381536409	26766.5841569736	21817.4366268137	1
Q99569	317	Q99569	Q99569	Plakophilin-4	PKP4	sp|Q99569|PKP4_HUMAN Plakophilin-4 OS=Homo sapiens OX=9606 GN=PKP4 PE=1 SV=2	0.784496	5.61166	3.60887e-06	145.49	129.63	139.64	0.778589	5.46132	3.60887e-06	145.49	0.784496	5.61166	6.61923e-06	139.64		1	T	PTPQYQTTARVGSPLTLTDAQTRVASPSQGQ	X;X;X;X;X;X;X;X;X;X;X;X;X;X;X;Phospho (STY);X;X;X;X;X;X;X;X;X;Phospho (STY);X;X;X;X;X	XXXXXXXXXXPPPPPPPPPPPPPXXXXXXXX	VGS(0.215)PLT(0.784)LTDAQTR	VGS(-5.6)PLT(5.6)LT(-47)DAQT(-100)R	6	3	0.03151	458830000	458830000	0	0	NA	238140000	220690000	NA	NA	238140000	0	0	220690000	0	0	NA	NA	NA	NA	NA	NA			34439	7683	317	317	173384	203296	516772;516774	731092;731093;731094;731098;731099;731100	516774	731098	20210823_E1_LC8_Vcelkova_Seiser_ext_Uni_MPL_black_phosphorylom_fr08_cv55	12723	516772	731093	20210821_E1_LC8_Vcelkova_Seiser_ext_Uni_MPL_red_phosphorylom_fr08_cv55	12761	516772	731093	20210821_E1_LC8_Vcelkova_Seiser_ext_Uni_MPL_red_phosphorylom_fr08_cv55	12761	12620.9790544711	12293.0441658493	11024.5364461703	10588.4548067057	11389.8041083454	10826.1081898805	13298.0424239873	13585.8684941851	15112.839840148	11216.8459016835	12200.1063797285	10400.2086041981	10853.1258809581	10910.1830254537	10779.6858300254	10795.322266078	12962.1492245469	13676.2115164081	12501.9771795048	11216.8459016835	1
Q99593	13	Q99593	Q99593	T-box transcription factor TBX5	TBX5	sp|Q99593|TBX5_HUMAN T-box transcription factor TBX5 OS=Homo sapiens OX=9606 GN=TBX5 PE=1 SV=2	1	105.506	2.35138e-33	105.51	90.417	105.51	1	88.4738	1.07643e-19	88.474	1	105.506	2.35138e-33	105.51		1	T	___MADADEGFGLAHTPLEPDAKDLPCDSKP	X;X;X;X;X;X;X;X;X;X;X;X;X;X;X;Phospho (STY);X;X;X;X;X;X;X;X;X;X;X;X;X;X;X	XXXXPPPPPPPPPPPPPPPPPPPXXXXXXXX	ADADEGFGLAHT(1)PLEPDAK	ADADEGFGLAHT(110)PLEPDAK	12	3	0.62367	77123000	77123000	0	0	6.6426	34075000	43048000	2.9348	NA	34075000	0	0	43048000	0	0	NA	NA	NA	NA	NA	NA			34446	7692	13	13	2374	2714	7047;7048	10056;10057	7048	10057	20210823_E1_LC8_Vcelkova_Seiser_ext_Uni_MPL_black_phosphorylom_fr02_cv55	16219	7048	10057	20210823_E1_LC8_Vcelkova_Seiser_ext_Uni_MPL_black_phosphorylom_fr02_cv55	16219	7048	10057	20210823_E1_LC8_Vcelkova_Seiser_ext_Uni_MPL_black_phosphorylom_fr02_cv55	16219	10500.0369910325	10564.9556392672	10544.5479493895	11757.3095179117	11184.9121278029	10250.389541791	14007.395833795	15360.6970795922	15067.1164322778	12081.9878672319	8691.48105063467	10333.5705026739	8921.67296682047	8536.42733011759	9860.3266048891	9942.73055897671	12926.0331849335	13190.4262167168	15221.5902155864	12081.9878672319	1
Q99613;B5ME19	263;263	Q99613	Q99613	Eukaryotic translation initiation factor 3 subunit C;Eukaryotic translation initiation factor 3 subunit C-like protein	EIF3C;EIF3CL	sp|Q99613|EIF3C_HUMAN Eukaryotic translation initiation factor 3 subunit C OS=Homo sapiens OX=9606 GN=EIF3C PE=1 SV=1;sp|B5ME19|EIFCL_HUMAN Eukaryotic translation initiation factor 3 subunit C-like protein OS=Homo sapiens OX=9606 GN=EIF3CL PE=1 SV=1	1	61.3753	0.000811765	141.34	98.714	61.375	1	51.2181	0.00192836	130.71	1	61.3753	0.000811765	141.34		1;2	T	KQTALASRFLKKAPTTDEDKKAAEKKREDKA	X;X;X;X;X;X;X;X;X;X;X;X;X;X;Phospho (STY);Phospho (STY);X;X;X;X;X;X;X;X;X;X;X;X;X;X;X	XXXXXXXXXXXPPPPPPPPPPXXXXXXXXXX	KAPT(1)T(1)DEDKK	KAPT(61)T(61)DEDKK	5	3	-1.0473	226960000	201770000	25190000	0	1.2061	115510000	111460000	6.7889	0.65116	90317000	25190000	0	111460000	0	0	NA	NA	NA	NA	NA	NA			34452	7699	263	263	82568;82569	95075;95076	240992;240993;240994;240995;240996;240997	338491;338492;338493;338494;338495;338496	240997	338496	20210823_E1_LC8_Vcelkova_Seiser_ext_Uni_MPL_black_phosphorylom_fr07_cv55	4197	240995	338494	20210823_E1_LC8_Vcelkova_Seiser_ext_Uni_MPL_black_phosphorylom_fr08_cv70	1559	240995	338494	20210823_E1_LC8_Vcelkova_Seiser_ext_Uni_MPL_black_phosphorylom_fr08_cv70	1559	73512.6503100336	57361.5966568981	61151.6135831507	46830.0604247839	61097.6857356026	45404.7664065817	64779.6359610517	54227.5280896707	51988.483782006	52642.0463891892	63828.4984768947	54292.3086500777	65647.4931210134	53342.9784667944	73928.3719032414	55293.951509039	49062.9972110055	54693.562329144	47151.6287197794	52642.0463891892	1
Q99613;B5ME19	524;525	Q99613	Q99613	Eukaryotic translation initiation factor 3 subunit C;Eukaryotic translation initiation factor 3 subunit C-like protein	EIF3C;EIF3CL	sp|Q99613|EIF3C_HUMAN Eukaryotic translation initiation factor 3 subunit C OS=Homo sapiens OX=9606 GN=EIF3C PE=1 SV=1;sp|B5ME19|EIFCL_HUMAN Eukaryotic translation initiation factor 3 subunit C-like protein OS=Homo sapiens OX=9606 GN=EIF3CL PE=1 SV=1	0.999822	38.2684	0.00304856	85.457	62.231	85.457	0.999806	38.3314	0.0165043	65.043	0.999822	38.2684	0.00304856	85.457		1	T	HTYYKFDYKAHQRQLTPPEGSSKSEQDQAEN	X;X;X;X;Acetyl (K);X;X;X;Acetyl (K);X;X;X;X;X;X;Phospho (STY);X;X;X;X;X;X;X;X;X;X;X;X;X;X;X	XXXXXXXXXXXXXPPPPPPPPPPXXXXXXXX	QLT(1)PPEGSSK	QLT(38)PPEGS(-38)S(-45)K	3	3	0.27376	140810000	140810000	0	0	0.17514	63419000	77391000	0.14513	0.21086	63419000	0	0	77391000	0	0	NA	NA	NA	NA	NA	NA			34453	7699	524	524	128617;128618	149061;149062;149063	374145;374146	523732;523733;523734	374146	523733	20210823_E1_LC8_Vcelkova_Seiser_ext_Uni_MPL_black_phosphorylom_fr06_cv55	7435	374146	523733	20210823_E1_LC8_Vcelkova_Seiser_ext_Uni_MPL_black_phosphorylom_fr06_cv55	7435	374146	523733	20210823_E1_LC8_Vcelkova_Seiser_ext_Uni_MPL_black_phosphorylom_fr06_cv55	7435	21119.298140854	25266.8739426427	20893.0221173901	25552.2723522935	21789.1848053456	29648.6429871551	21031.2910361138	21639.8603860502	20345.2871752239	22096.5942084853	21525.3867213835	26490.1602868321	21243.010823035	24806.0251312582	21769.9132524932	27525.1612611721	19174.2950098134	21045.7373034282	17640.6702147624	22096.5942084853	1
Q99640	455	Q99640	Q99640	Membrane-associated tyrosine- and threonine-specific cdc2-inhibitory kinase	PKMYT1	sp|Q99640|PMYT1_HUMAN Membrane-associated tyrosine- and threonine-specific cdc2-inhibitory kinase OS=Homo sapiens OX=9606 GN=PKMYT1 PE=1 SV=1	0.998093	27.6026	0.00258328	131.62	93.34	131.62	0.998093	27.6026	0.00258328	131.62	0.997227	26.0309	0.00434833	121.64		1;2	T	LSPEAVLARTVGSTSTPRSRCTPRDALDLSD	X;X;X;X;X;X;X;X;X;X;X;X;X;X;Phospho (STY);Phospho (STY);X;X;X;X;X;X;X;X;X;X;X;X;X;Phospho (STY);X	XXXXXXXXXPPPPPPPPPXXXXXXXXXXXXX	TVGSTS(0.002)T(0.998)PR	T(-85)VGS(-48)T(-38)S(-28)T(28)PR	7	2	2.1819	862980000	834330000	28647000	0	1.4795	393770000	469210000	1.3221	1.6438	381780000	11985000	0	452550000	16662000	0	NA	NA	NA	NA	NA	NA			34462	7709	455	455	168175	197288;197289	500890;500891;500892;500894	708764;708765;708766;708768	500892	708766	20210821_E1_LC8_Vcelkova_Seiser_ext_Uni_MPL_red_phosphorylom_fr05_cv55	1890	500892	708766	20210821_E1_LC8_Vcelkova_Seiser_ext_Uni_MPL_red_phosphorylom_fr05_cv55	1890	500892	708766	20210821_E1_LC8_Vcelkova_Seiser_ext_Uni_MPL_red_phosphorylom_fr05_cv55	1890	11893.6925477916	13315.0037637936	9733.63995430211	12561.6000643046	9783.605212396	10240.8574746274	14429.1391977569	15881.7527381755	13400.7717136211	11812.2843173582	9574.79372661854	11414.0059058925	9764.01754316469	12786.8043648312	8513.28960688432	10076.6893289499	14122.8384010848	11130.0927287725	14988.6316997557	11812.2843173582	1
Q99700	741	Q99700	Q99700	Ataxin-2	ATXN2	sp|Q99700|ATX2_HUMAN Ataxin-2 OS=Homo sapiens OX=9606 GN=ATXN2 PE=1 SV=2	0.963429	14.6911	2.90137e-05	153.66	99.248	143.5	0.963429	14.6911	0.000932456	143.5	0.959301	14.1241	2.90137e-05	153.66		1	T	AASPTPASPASNRAVTPSSEAKDSRLQDQRQ	X;X;Phospho (STY);X;X;X;X;X;X;X;X;X;X;X;X;Phospho (STY);X;X;X;X;X;X;X;X;X;X;X;X;X;X;X	XXXXXXXXXXXXXPPPPPPPPPXXXXXXXXX	AVT(0.963)PS(0.033)S(0.004)EAK	AVT(15)PS(-15)S(-24)EAK	3	2	0.064044	780640000	780640000	0	0	2.061	325500000	402840000	1.6668	2.1954	325500000	0	0	402840000	0	0	NA	NA	NA	NA	NA	NA			34463	7721	741	741	16000	18603	48644;48645;48647	69514;69515;69516;69517;69519;69520;69521	48645	69515	20210821_E1_LC8_Vcelkova_Seiser_ext_Uni_MPL_red_phosphorylom_fr05_cv55	4524	48647	69520	20210823_E1_LC8_Vcelkova_Seiser_ext_Uni_MPL_black_phosphorylom_fr05_cv55	4691	48647	69520	20210823_E1_LC8_Vcelkova_Seiser_ext_Uni_MPL_black_phosphorylom_fr05_cv55	4691	202804.855589714	188199.11544895	199927.398353898	183454.517668424	191534.291919846	182554.800310195	186352.809360782	194849.633597235	188340.390459159	174617.521248351	187472.754252284	180227.461091058	187434.611505274	174655.444679373	159997.436957932	170242.844598755	179445.555552319	170037.748731026	177975.429790283	174617.521248351	1
Q99708	315	Q99708	Q99708	DNA endonuclease RBBP8	RBBP8	sp|Q99708|CTIP_HUMAN DNA endonuclease RBBP8 OS=Homo sapiens OX=9606 GN=RBBP8 PE=1 SV=2	0.989426	19.7697	1.83739e-50	228.63	207.53	228.63	0.989426	19.7697	1.83739e-50	228.63	0.822407	6.76635	6.77407e-30	203.06		1;2	T	RNTEDSLRFSDSTSKTPPQEELPTRVSSPVF	X;X;X;X;X;X;X;X;X;Phospho (STY);X;X;X;X;X;Phospho (STY);X;X;X;X;X;X;X;X;X;X;X;Phospho (STY);X;X;X	XPPPPPPPPPPPPPPPPPPPPPPPPXXXXXX	FSDSTS(0.01)KT(0.989)PPQEELPTR	FS(-56)DS(-47)T(-39)S(-20)KT(20)PPQEELPT(-170)R	8	4	-0.21665	215590000	167350000	48244000	0	NA	103940000	33026000	NA	NA	55697000	48244000	0	33026000	0	0	NA	NA	NA	NA	NA	NA			34467	7724	315	315	54111;118816	62363;137954	155212;155213;155214;347959	217173;217174;217175;217176;217177;217178;488416	155212	217174	20210821_E1_LC8_Vcelkova_Seiser_ext_Uni_MPL_red_phosphorylom_fr08_cv70	5257	155212	217174	20210821_E1_LC8_Vcelkova_Seiser_ext_Uni_MPL_red_phosphorylom_fr08_cv70	5257	155212	217174	20210821_E1_LC8_Vcelkova_Seiser_ext_Uni_MPL_red_phosphorylom_fr08_cv70	5257	24849.6485394932	21158.5802928238	25195.1217352258	19904.026930323	25101.5279083364	20884.4850041964	19093.1074146763	18699.0106855505	20369.662009786	19346.1512851944	16900.9973888112	18033.8314990238	18957.0032434983	17609.0918240472	15605.2292381095	14068.0968989392	15516.6501348647	14721.8120569895	14213.6751672731	19346.1512851944	1
Q99728	299	Q99728	Q99728	BRCA1-associated RING domain protein 1	BARD1	sp|Q99728|BARD1_HUMAN BRCA1-associated RING domain protein 1 OS=Homo sapiens OX=9606 GN=BARD1 PE=1 SV=2	1	86.3126	2.84398e-05	150.49	84.215	86.313	0.999977	46.4703	0.00146026	106.58	1	86.3126	2.84398e-05	150.49		1	T	EQIESPDTKSRNEVVTPEKVCKNYLTSKKSL	X;X;X;X;X;X;X;X;X;X;X;X;X;X;X;Phospho (STY);X;X;Acetyl (K);X;X;X;X;X;X;X;X;Acetyl (K);X;X;X	XXXXXXXXXPPPPPPPPPPXXXXXXXXXXXX	NEVVT(1)PEK	NEVVT(86)PEK	5	2	-0.031542	448660000	448660000	0	0	NA	13473000	13199000	NA	NA	13473000	0	0	13199000	0	0	NA	NA	NA	NA	NA	NA			34468	7731	299	299	113417;152956	131723;178624	332487;451305;451306;451307;451308	467785;635852;635853;635854;635855;635856;635857	332487	467785	20210823_E1_LC8_Vcelkova_Seiser_ext_Uni_MPL_black_phosphorylom_fr03_cv40	6329	451307	635855	20210823_E1_LC8_Vcelkova_Seiser_ext_Uni_MPL_black_phosphorylom_fr04_cv40	3196	451307	635855	20210823_E1_LC8_Vcelkova_Seiser_ext_Uni_MPL_black_phosphorylom_fr04_cv40	3196	53915.0070139185	55590.5610779862	51272.7995318452	59923.6061061027	49840.9206257556	56195.6593549641	54188.2042319681	49394.5314678462	56981.4983864502	46617.4202510831	44807.7007307858	55933.1455417777	42241.5120777253	59223.0174701846	38383.9314560975	50265.5899486478	43365.1986583737	43619.9737170811	44943.7313112997	46617.4202510831	1
Q99733	51	Q99733	Q99733	Nucleosome assembly protein 1-like 4	NAP1L4	sp|Q99733|NP1L4_HUMAN Nucleosome assembly protein 1-like 4 OS=Homo sapiens OX=9606 GN=NAP1L4 PE=1 SV=1	0.991647	21.1134	6.79815e-39	209.41	185.73	106.63	0.920401	10.9543	2.16758e-11	155.17	0.991647	21.1134	6.79815e-39	209.41		1;2	T	RVLAALQERLDNVPHTPSSYIETLPKAVKRR	X;X;X;X;X;X;X;X;X;X;X;X;X;X;X;Phospho (STY);X;X;Phospho (STY);X;X;X;X;X;X;X;X;X;X;X;X	XXXXXXXXXPPPPPPPPPPPPPPPPPXXXXX	LDNVPHT(0.992)PS(0.014)S(0.993)Y(0.001)IETLPK	LDNVPHT(21)PS(-21)S(22)Y(-32)IET(-37)LPK	7	3	-0.20128	198290000	198290000	0	0	0.074308	39097000	159190000	0.08788	0.071592	39097000	0	0	159190000	0	0	NA	NA	NA	NA	NA	NA			34470	7733	51	51	91337	105548;105549	268424;268427;268429	378349;378352;378353;378354;378357	268429	378357	20210823_E1_LC8_Vcelkova_Seiser_ext_Uni_MPL_black_phosphorylom_fr08_cv55	19549	268427	378353	20210823_E1_LC8_Vcelkova_Seiser_ext_Uni_MPL_black_phosphorylom_fr02_cv55	15924	268427	378353	20210823_E1_LC8_Vcelkova_Seiser_ext_Uni_MPL_black_phosphorylom_fr02_cv55	15924	20253.0465605072	26044.9816068026	22567.1815717323	25364.5872321569	21317.1038179787	24942.6182272678	17936.8541070376	22071.34806592	20912.6569431366	28161.3202090865	36878.5181005737	32012.8515331756	37459.4918509568	31583.6313214305	40478.2018115909	28833.4438926957	32204.8642528654	29512.6631637214	31106.9824033885	28161.3202090865	1
Q99747	287	Q99747	Q99747	Gamma-soluble NSF attachment protein	NAPG	sp|Q99747|SNAG_HUMAN Gamma-soluble NSF attachment protein OS=Homo sapiens OX=9606 GN=NAPG PE=1 SV=1	0.883198	8.79467	1.2556e-172	304.8	294.78	304.8	0.874885	8.53521	9.49371e-121	264.56	0.883198	8.79467	1.2556e-172	304.8		1	T	SLVVPGGGIKKKSPATPQAKPDGVTATAADE	X;X;X;X;X;X;X;X;X;X;X;X;X;X;X;Phospho (STY);X;X;X;X;X;X;X;X;X;X;X;X;X;X;X	XXXXXXXXXXXXPPPPPPPPPPPPPPPPPPP	S(0.117)PAT(0.883)PQAKPDGVTATAADEEEDEYSGGLC	S(-8.8)PAT(8.8)PQAKPDGVT(-36)AT(-74)AADEEEDEY(-160)S(-170)GGLC	4	3	-1.1516	463300000	463300000	0	0	2.6321	98891000	154220000	1.3011	1.5419	98891000	0	0	154220000	0	0	NA	NA	NA	NA	NA	NA			34471	7737	287	287	150688	175536	442447;442448;442449;442450;442451	621549;621550;621551;621552;621553	442449	621551	20210823_E1_LC8_Vcelkova_Seiser_ext_Uni_MPL_black_phosphorylom_fr03_cv40	14676	442449	621551	20210823_E1_LC8_Vcelkova_Seiser_ext_Uni_MPL_black_phosphorylom_fr03_cv40	14676	442449	621551	20210823_E1_LC8_Vcelkova_Seiser_ext_Uni_MPL_black_phosphorylom_fr03_cv40	14676	20070.029388933	20251.6502880231	19544.1948480388	20048.2295696819	16418.4483062831	20454.7381745879	17942.1914239623	19011.8457064417	19098.6750133291	21365.5625660706	20210.5944653407	21470.9628253696	19873.5891209585	23364.9245105086	31980.9489109872	29275.6927066861	18901.8336547025	25407.1242925775	20979.5065567021	21365.5625660706	1
Q99958	280	Q99958	Q99958	Forkhead box protein C2	FOXC2	sp|Q99958|FOXC2_HUMAN Forkhead box protein C2 OS=Homo sapiens OX=9606 GN=FOXC2 PE=1 SV=1	0.730301	4.32623	7.13997e-06	145.58	111.8	126.19	0.634698	2.39915	7.13997e-06	145.58	0.730301	4.32623	0.000154103	126.19		1	T	NGLPGFSVENIMTLRTSPPGGELSPGAGRAG	X;X;X;X;X;X;X;X;X;X;X;X;X;X;X;Phospho (STY);X;X;X;X;X;X;X;X;X;X;X;X;X;X;X	XXXXXXXXXXXXXXXPPPPPPPPPPPPPPXX	T(0.73)S(0.27)PPGGELSPGAGR	T(4.3)S(-4.3)PPGGELS(-79)PGAGR	1	2	0.74041	32019000	32019000	0	0	NA	17156000	14863000	NA	NA	17156000	0	0	14863000	0	0	NA	NA	NA	NA	NA	NA			34476	7770	280	280	166746	195535	496335;496337	702207;702209;702210	496337	702209	20210823_E1_LC8_Vcelkova_Seiser_ext_Uni_MPL_black_phosphorylom_fr04_cv40	6673	496335	702207	20210821_E1_LC8_Vcelkova_Seiser_ext_Uni_MPL_red_phosphorylom_fr04_cv40	6644	496335	702207	20210821_E1_LC8_Vcelkova_Seiser_ext_Uni_MPL_red_phosphorylom_fr04_cv40	6644	10963.8303092912	7610.90135834897	11001.0246450236	8444.87153118846	11038.0252419094	8960.38795592947	20665.0676154487	20519.8188195132	23715.3786696146	13263.460341045	9916.04153048394	8791.43661994272	10128.6977738066	7863.52977399418	8917.15152647262	8938.35108945905	17963.3710459754	18840.7632891562	19955.9727533148	13263.460341045	1
Q9BPX3	817	Q9BPX3	Q9BPX3	Condensin complex subunit 3	NCAPG	sp|Q9BPX3|CND3_HUMAN Condensin complex subunit 3 OS=Homo sapiens OX=9606 GN=NCAPG PE=1 SV=1	0.499997	0	6.97888e-39	210.26	187.82	210.26	0.499997	0	6.97888e-39	210.26	0.499994	0	1.52945e-22	191.2		1	T	LVDLTRPSGLNPQAKTSQDYQALTVHDNLAM	X;X;X;X;X;X;X;X;X;X;X;X;X;X;X;Phospho (STY);X;X;X;X;X;X;X;X;X;X;X;X;X;X;Oxidation (M)	XXXXXXXXXXXXXXXPPPPPPPPPPPPPPPP	T(0.5)S(0.5)QDYQALTVHDNLAMK	T(0)S(0)QDY(-110)QALT(-49)VHDNLAMK	1	3	0.12862	157940000	157940000	0	0	0.1334	71054000	37649000	0.1268	0.060368	71054000	0	0	37649000	0	0	NA	NA	NA	NA	NA	NA			34480	7779	817	817	166796	195604;195605	496550;496551;496553	702536;702537;702540;702541	496550	702536	20210821_E1_LC8_Vcelkova_Seiser_ext_Uni_MPL_red_phosphorylom_fr08_cv40	11536	496550	702536	20210821_E1_LC8_Vcelkova_Seiser_ext_Uni_MPL_red_phosphorylom_fr08_cv40	11536	496550	702536	20210821_E1_LC8_Vcelkova_Seiser_ext_Uni_MPL_red_phosphorylom_fr08_cv40	11536	37685.1973571908	55980.8730585683	36624.4604534722	56780.5944069523	35338.3292411188	58794.1791209323	31371.6682604496	32645.5852296843	34489.2830091296	41268.1465457993	34771.9336945712	49069.5070919707	37893.771360098	42892.885225931	35335.1172054149	51079.2420231696	33846.0569299254	32839.7444943026	33708.7717827652	41268.1465457993	1
Q9BPZ7	509	Q9BPZ7	Q9BPZ7	Target of rapamycin complex 2 subunit MAPKAP1	MAPKAP1	sp|Q9BPZ7|SIN1_HUMAN Target of rapamycin complex 2 subunit MAPKAP1 OS=Homo sapiens OX=9606 GN=MAPKAP1 PE=1 SV=2	0.993273	21.695	0.000119936	149.82	87.234	149.82	0.993273	21.695	0.000119936	149.82	0.898298	9.46268	0.000119936	149.82		1	T	RADYFAQKQRKLNRRTSFSFQKEKKSGQQ__	X;X;X;X;X;X;X;X;X;X;X;X;X;X;X;Phospho (STY);X;X;X;X;X;X;X;X;X;X;X;X;X;X;X	XXXXXXXXXXXXXXPPPPPPPPXXXXXXXXX	T(0.993)S(0.007)FSFQK	T(22)S(-22)FS(-54)FQK	1	2	0.17484	437630000	437630000	0	0	NA	75061000	64966000	NA	NA	75061000	0	0	64966000	0	0	NA	NA	NA	NA	NA	NA			34482	7786	509	509	140152;166356	162527;195052	408342;408343;495139;495140;495141;495142	571193;571194;700540;700541;700542;700543;700544;700545	495140	700541	20210821_E1_LC8_Vcelkova_Seiser_ext_Uni_MPL_red_phosphorylom_fr04_cv55	12949	495142	700544	20210823_E1_LC8_Vcelkova_Seiser_ext_Uni_MPL_black_phosphorylom_fr04_cv55	13092	495142	700544	20210823_E1_LC8_Vcelkova_Seiser_ext_Uni_MPL_black_phosphorylom_fr04_cv55	13092	114418.810669907	113032.567020717	113411.650008423	113384.176311389	109795.553516587	124653.172839897	105978.311195663	106087.334427932	95526.9560619403	97774.8673332267	95079.2351673549	111211.831773093	91604.9511660445	87636.6537520732	91826.0075221561	116476.178188939	90860.0326674353	86164.0672434677	85024.3888092808	97774.8673332267	1
Q9BQ39;Q9NR30	266;315	Q9BQ39;Q9NR30	Q9NR30	ATP-dependent RNA helicase DDX50;Nucleolar RNA helicase 2	DDX50;DDX21	sp|Q9BQ39|DDX50_HUMAN ATP-dependent RNA helicase DDX50 OS=Homo sapiens OX=9606 GN=DDX50 PE=1 SV=1;sp|Q9NR30|DDX21_HUMAN Nucleolar RNA helicase 2 OS=Homo sapiens OX=9606 GN=DDX21 PE=1 SV=5	1	103.922	1.9085e-23	200.81	179.13	103.92	1	110.843	1.6395e-08	157.01	1	103.922	1.9085e-23	200.81		1	T	GQFERMRNGIDILVGTPGRIKDHIQNGKLDL;SQINHIRNGIDILVGTPGRIKDHLQSGRLDL	X;X;X;X;X;X;X;X;X;X;X;X;X;X;X;Phospho (STY);X;X;X;X;X;X;X;X;X;X;X;Acetyl (K);X;X;X	XXXXXXXPPPPPPPPPPPPXXXXXXXXXXXX	NGIDILVGT(1)PGR	NGIDILVGT(100)PGR	9	3	0.36801	82171000	82171000	0	0	0.026248	24313000	30213000	0.014119	0.02145	24313000	0	0	30213000	0	0	NA	NA	NA	NA	NA	NA			34484	7790;8912	266;315	315	113975	132351	333937;333938;333939;333940	469687;469688;469689;469690;469691	333940	469691	20210823_E1_LC8_Vcelkova_Seiser_ext_Uni_MPL_black_phosphorylom_fr02_cv55	15596	333939	469689	20210823_E1_LC8_Vcelkova_Seiser_ext_Uni_MPL_black_phosphorylom_fr02_cv40	15809	333939	469689	20210823_E1_LC8_Vcelkova_Seiser_ext_Uni_MPL_black_phosphorylom_fr02_cv40	15809	22137.8433700734	28032.7299978921	21455.4056303696	25409.9317838964	19817.4460337544	27020.6051432637	17723.7240066036	16080.6271664963	15647.7629240665	22687.9379276657	25938.8785559142	34076.7831098732	24660.0375839478	29869.0772695217	28499.7665559868	28870.9303546179	16399.2743559614	16559.9552213032	16210.5255602135	22687.9379276657	1
Q9BQ67	10	Q9BQ67	Q9BQ67	Glutamate-rich WD repeat-containing protein 1	GRWD1	sp|Q9BQ67|GRWD1_HUMAN Glutamate-rich WD repeat-containing protein 1 OS=Homo sapiens OX=9606 GN=GRWD1 PE=1 SV=1	0.971016	15.251	1.00808e-153	289.19	258.31	243.93	0.923877	12.0767	2.84435e-13	124.29	0.971016	15.251	1.00808e-153	289.19		1	T	______MAARKGRRRTCETGEPMEAESGDTS	X;X;X;X;X;X;X;X;X;X;X;X;X;X;X;Phospho (STY);X;X;X;X;X;X;Oxidation (M);X;X;X;X;X;X;X;X	XXXXXXXXXXXXXPPPPPPPPPPPPPPPPPP	RRT(0.971)CET(0.029)GEPMEAESGDTSSEGPAQVYLPGR	RRT(15)CET(-15)GEPMEAES(-57)GDT(-91)S(-120)S(-130)EGPAQVY(-210)LPGR	3	4	0.48814	286870000	286870000	0	0	0.19675	120800000	83696000	0.13489	0.14879	120800000	0	0	83696000	0	0	NA	NA	NA	NA	NA	NA			34485	7796	10	10	139148;158682	161268;161269;185877;185878	404966;404967;404968;404969;471610;471614	566379;566380;566381;566382;566383;666745;666751	404968	566381	20210823_E1_LC8_Vcelkova_Seiser_ext_Uni_MPL_black_phosphorylom_fr03_cv55	7107	404969	566383	20210823_E1_LC8_Vcelkova_Seiser_ext_Uni_MPL_black_phosphorylom_fr03_cv40	8915	404969	566383	20210823_E1_LC8_Vcelkova_Seiser_ext_Uni_MPL_black_phosphorylom_fr03_cv40	8915	23617.3776126263	23111.6941323983	25420.538033354	24672.9591499456	25521.3006559329	23166.3795416553	19798.8287268365	20408.2193659247	21618.9381982209	23692.184109796	31719.7590133563	23412.3651928427	25767.8581324655	24773.1530403594	20879.7276979371	19113.2686215892	22619.1705246646	21562.1951577936	21281.0803208164	23692.184109796	1
Q9BQ70	106	Q9BQ70	Q9BQ70	Transcription factor 25	TCF25	sp|Q9BQ70|TCF25_HUMAN Transcription factor 25 OS=Homo sapiens OX=9606 GN=TCF25 PE=1 SV=1	0.820151	7.12939	1.56281e-179	323.02	293.01	145.29	0.820151	7.12939	1.56281e-179	323.02	0.723391	7.26139	1.05341e-53	213.73		1	T	PGNKGRGQRGNTESKTDGDDTETVPSEQSHA	X;X;X;X;X;X;X;X;X;X;X;X;X;X;X;Phospho (STY);X;X;X;X;X;X;X;X;X;X;X;X;X;X;X	XXXXXXXXXPPPPPPPPPPPPPPPPPPPPPP	GNT(0.005)ES(0.159)KT(0.82)DGDDT(0.016)ETVPSEQSHASGK	GNT(-23)ES(-7.1)KT(7.1)DGDDT(-17)ET(-45)VPS(-74)EQS(-96)HAS(-120)GK	7	6	0.4868	343440000	343440000	0	0	0.8023	278270000	0	1.5576	0	278270000	0	0	0	0	0	NA	NA	NA	NA	NA	NA			34487	7798	106	106	63229;159060	72859;186321	184147;184149;184151;472712	258842;258843;258845;258847;668244	184149	258845	20210821_E1_LC8_Vcelkova_Seiser_ext_Uni_MPL_red_phosphorylom_fr02_cv40	3667	184147	258842	20210821_E1_LC8_Vcelkova_Seiser_ext_Uni_MPL_red_phosphorylom_fr02_cv40	3652	184147	258842	20210821_E1_LC8_Vcelkova_Seiser_ext_Uni_MPL_red_phosphorylom_fr02_cv40	3652	38031.97769408	8774.16685420357	35563.2105132836	8702.52970306535	35002.9410454451	9575.77227138039	25718.3446212939	27732.0287444779	28019.2454257422	20378.3285021411	25306.2768880793	7893.44944474079	26101.4758467723	6992.9754652787	27307.3728134841	5176.7616162696	23511.369247767	17441.0617581949	21509.5828854431	20378.3285021411	1
Q9BQ70	111	Q9BQ70	Q9BQ70	Transcription factor 25	TCF25	sp|Q9BQ70|TCF25_HUMAN Transcription factor 25 OS=Homo sapiens OX=9606 GN=TCF25 PE=1 SV=1	0.893717	9.5795	1.37373e-226	341.99	314.95	291.68	0.893717	9.5795	5.00197e-138	291.68	0.579792	1.52932	1.37373e-226	341.99		1	T	RGQRGNTESKTDGDDTETVPSEQSHASGKLR	X;X;X;X;X;X;X;X;X;X;X;X;X;X;X;Phospho (STY);X;X;X;X;X;X;X;X;X;X;X;X;Acetyl (K);X;X	XXXXPPPPPPPPPPPPPPPPPPPPPPPPPXX	GNTES(0.004)KT(0.098)DGDDT(0.894)ET(0.004)VPSEQSHASGK	GNT(-49)ES(-24)KT(-9.6)DGDDT(9.6)ET(-23)VPS(-71)EQS(-130)HAS(-170)GK	12	3	0.60539	235140000	235140000	0	0	0.5493	60850000	0	0.3406	0	60850000	0	0	0	0	0	NA	NA	NA	NA	NA	NA			34488	7798	111	111	63229;159060	72859;186321	184148;184153	258844;258849	184148	258844	20210821_E1_LC8_Vcelkova_Seiser_ext_Uni_MPL_red_phosphorylom_fr02_cv40	3663	184153	258849	20210823_E1_LC8_Vcelkova_Seiser_ext_Uni_MPL_black_phosphorylom_fr02_cv55	3452	184153	258849	20210823_E1_LC8_Vcelkova_Seiser_ext_Uni_MPL_black_phosphorylom_fr02_cv55	3452	91795.3466610451	20206.1643082457	83540.2022531742	18877.7390986264	83989.280595012	19589.5210311721	64260.9867925317	63414.7946204049	66475.1725835242	49705.8444629005	66431.9069529055	16727.976949446	70769.1499511208	15922.5406679934	71290.5783348897	11318.8780105418	55500.2760288511	44142.871582395	55707.5421064445	49705.8444629005	1
Q9BQA1	5	Q9BQA1	Q9BQA1	Methylosome protein 50	WDR77	sp|Q9BQA1|MEP50_HUMAN Methylosome protein 50 OS=Homo sapiens OX=9606 GN=WDR77 PE=1 SV=1	1	111.953	2.08389e-05	127.87	53.695	111.95	1	127.868	0.00016208	127.87	1	111.953	2.08389e-05	111.95		1	T	___________MRKETPPPLVPPAAREWNLP	X;X;X;X;X;X;X;X;X;X;X;X;X;X;X;Phospho (STY);X;X;X;X;X;X;X;X;X;X;X;X;X;X;X	XXXXXXXXXXXPPPPPPPPPPPPPPPXXXXX	MRKET(1)PPPLVPPAAR	MRKET(110)PPPLVPPAAR	5	4	0.70447	129970000	129970000	0	0	0.070494	10553000	13909000	0.0093218	0.019546	10553000	0	0	13909000	0	0	NA	NA	NA	NA	NA	NA			34489	7804	5	5	47125;83401;110762	54522;96042;128433	135788;135789;135790;135791;243876;323941	190395;190396;190397;190398;342852;455940	323941	455940	20210823_E1_LC8_Vcelkova_Seiser_ext_Uni_MPL_black_phosphorylom_fr06_cv40	7373	135789	190396	20210821_E1_LC8_Vcelkova_Seiser_ext_Uni_MPL_red_phosphorylom_fr05_cv40	11313	323941	455940	20210823_E1_LC8_Vcelkova_Seiser_ext_Uni_MPL_black_phosphorylom_fr06_cv40	7373	21392.6748629004	17822.1012355967	20371.9334633727	17706.0909206488	20741.1667168942	17765.8237903573	19187.460264128	20344.8940353514	18051.9649036989	18915.4288810405	19864.623443416	17165.8689719643	20047.6922554703	17057.2224764564	20437.0824867238	17313.2342927324	18620.0818134699	17811.3140880929	17803.2209880306	18915.4288810405	1
Q9BQD3	168	Q9BQD3	Q9BQD3	KxDL motif-containing protein 1	KXD1	sp|Q9BQD3|KXDL1_HUMAN KxDL motif-containing protein 1 OS=Homo sapiens OX=9606 GN=KXD1 PE=1 SV=2	0.990564	20.2114	1.21916e-14	181.44	174.41	181.44	0.990564	20.2114	1.21916e-14	181.44	0.982101	17.8073	1.4756e-05	147.96		1	T	SHVQPGSPAINGRSQTDDEEMTGE_______	X;X;X;X;X;X;X;X;X;X;X;X;X;X;X;Phospho (STY);X;X;X;X;X;X;X;X;X;X;X;X;X;X;X	XXXXXXXXXXXXXPPPPPPPPPPPXXXXXXX	S(0.009)QT(0.991)DDEEMTGE	S(-20)QT(20)DDEEMT(-60)GE	3	2	-0.2265	127270000	127270000	0	0	6.3766	72028000	55244000	3.6087	NA	72028000	0	0	55244000	0	0	NA	NA	NA	NA	NA	NA			34490	7810	168	168	152651	178237	450305;450306	634484;634485;634486;634487	450305	634485	20210821_E1_LC8_Vcelkova_Seiser_ext_Uni_MPL_red_phosphorylom_fr01_cv40	8717	450305	634485	20210821_E1_LC8_Vcelkova_Seiser_ext_Uni_MPL_red_phosphorylom_fr01_cv40	8717	450305	634485	20210821_E1_LC8_Vcelkova_Seiser_ext_Uni_MPL_red_phosphorylom_fr01_cv40	8717	20442.1548628405	19400.1685087934	19985.5429864983	21175.7239822465	22957.2598420012	19333.7211423918	18046.2154320332	18186.4119447243	18068.0932926673	19251.7083203311	18795.5483830355	21435.3601746451	19108.8122083252	21054.7975622838	18997.0145030827	19307.3561740961	21395.7416050508	21393.4211200911	18148.6457762648	19251.7083203311	1
Q9BQG0	1196	Q9BQG0	Q9BQG0	Myb-binding protein 1A	MYBBP1A	sp|Q9BQG0|MBB1A_HUMAN Myb-binding protein 1A OS=Homo sapiens OX=9606 GN=MYBBP1A PE=1 SV=2	0.999985	48.1951	1.40098e-19	139.07	130.89	136.49	0.999985	48.1951	2.86154e-18	136.49	0.999981	47.4942	1.40098e-19	139.07		1;2	T	RKKRKSEDGTPAEDGTPAATGGSQPPSMGRK	X;X;X;X;X;X;X;X;X;X;X;X;X;X;X;Phospho (STY);X;X;X;X;X;X;X;X;X;X;Phospho (STY);Oxidation (M);X;X;X	XXXXXPPPPPPPPPPPPPPPPPPPPPPPPPP	SEDGTPAEDGT(1)PAATGGSQPPSMGR	S(-66)EDGT(-48)PAEDGT(48)PAAT(-76)GGS(-94)QPPS(-110)MGR	11	3	-0.30964	60452000	43968000	16483000	0	0.0441	12167000	48285000	0.015305	0.08385	12167000	0	0	31801000	16483000	0	NA	NA	NA	NA	NA	NA			34494	7818	1196	1196	136315;143556;143557	157938;157939;166701;166702	419329;419330;419331;419332	587503;587504;587505;587506;587507;587508	419329	587503	20210821_E1_LC8_Vcelkova_Seiser_ext_Uni_MPL_red_phosphorylom_fr08_cv40	4525	419331	587506	20210823_E1_LC8_Vcelkova_Seiser_ext_Uni_MPL_black_phosphorylom_fr08_cv40	4542	419331	587506	20210823_E1_LC8_Vcelkova_Seiser_ext_Uni_MPL_black_phosphorylom_fr08_cv40	4542	5405.85051963819	4823.50015422114	4667.96351650623	5986.81865757587	4430.85401762731	5072.50657898876	5438.29215547124	5487.31925912279	5325.38577330107	6903.79432297293	8373.68810325888	7841.40328780743	8273.7149825157	8262.37817091997	7347.25777658445	6755.84222055118	7580.63510152585	6920.70571560419	8512.64025959777	6903.79432297293	1
Q9BQQ3	216	Q9BQQ3	Q9BQQ3	Golgi reassembly-stacking protein 1	GORASP1	sp|Q9BQQ3|GORS1_HUMAN Golgi reassembly-stacking protein 1 OS=Homo sapiens OX=9606 GN=GORASP1 PE=1 SV=3	0.993837	22.1755	1.19819e-28	148	142.28	107.37	0.993268	21.6894	2.61032e-28	142.7	0.993837	22.1755	1.19819e-28	148		1;2;3	T	RIPTQPPSYHKKPPGTPPPSALPLGAPPPDA	X;X;X;X;X;X;X;X;X;X;X;X;X;X;X;Phospho (STY);X;X;X;X;X;X;X;X;X;X;X;X;X;X;X	XXXXXXXXXXXPPPPPPPPPPPPPPPPPPPP	KPPGT(0.994)PPPS(0.006)ALPLGAPPPDALPPGPT(1)PEDS(0.898)PS(0.093)LET(0.005)GS(0.004)R	KPPGT(22)PPPS(-22)ALPLGAPPPDALPPGPT(41)PEDS(9.9)PS(-9.9)LET(-22)GS(-23)R	5	5	0.5784	2610200000	427460000	1044700000	1.138e+09	NA	444600000	481930000	NA	NA	24459000	209380000	210760000	42513000	221760000	217650000	NA	NA	NA	NA	NA	NA			34498	7827	216	216	86767	100242;100243;100244	254697;254698;254699;254700;254702;254703;254704;254705;254706;254708;254709;254710;254711;254712;254713;254714;254715;254716	358706;358707;358708;358709;358710;358711;358712;358714;358715;358716;358717;358718;358719;358720;358721;358722;358723;358724;358726;358727;358728;358729;358730;358731;358732;358733;358734;358735;358736;358737;358738;358739;358740;358741;358742;358743;358744;358745;358746;358747;358748;358749;358750	254711	358735	20210823_E1_LC8_Vcelkova_Seiser_ext_Uni_MPL_black_phosphorylom_fr01_cv40	22016	254702	358715	20210823_E1_LC8_Vcelkova_Seiser_ext_Uni_MPL_black_phosphorylom_fr01_cv40	19073	254702	358715	20210823_E1_LC8_Vcelkova_Seiser_ext_Uni_MPL_black_phosphorylom_fr01_cv40	19073	42751.8396756956	41182.9235922903	41083.840828058	44476.8620623893	44258.6185697295	45843.0707162358	45668.8452194832	45830.0959298628	47049.6538580199	41765.3592506608	36609.1773683918	40222.1165348949	35943.7127088795	39363.9398442353	35660.2008979766	43769.6956817663	37469.3680091015	38130.9205004337	39203.289739548	41765.3592506608	1
Q9BRK5	193	Q9BRK5	Q9BRK5	45 kDa calcium-binding protein	SDF4	sp|Q9BRK5|CAB45_HUMAN 45 kDa calcium-binding protein OS=Homo sapiens OX=9606 GN=SDF4 PE=1 SV=1	1	132.081	5.19007e-05	132.08	117.11	132.08	1	60.2093	0.0129568	60.209	1	132.081	5.19007e-05	132.08		1	T	ADAIRLNEELKVDEETQEVLENLKDRWYQAD	X;X;X;X;X;X;X;X;X;X;X;X;X;X;X;Phospho (STY);X;X;X;X;X;X;X;Acetyl (K);X;X;X;X;X;X;X	XXXXXXXXXXXPPPPPPPPPPPPPXXXXXXX	VDEET(1)QEVLENLK	VDEET(130)QEVLENLK	5	3	-0.4103	8467300	8467300	0	0	0.0019844	1498300	4582500	0.00085879	0.0018168	1498300	0	0	4582500	0	0	NA	NA	NA	NA	NA	NA			34509	7846	193	193	170729	200252	508736;508737;508738	719513;719514;719515;719516;719517;719518;719519;719520	508738	719519	20210823_E1_LC8_Vcelkova_Seiser_ext_Uni_MPL_black_phosphorylom_fr03_cv70	10421	508738	719519	20210823_E1_LC8_Vcelkova_Seiser_ext_Uni_MPL_black_phosphorylom_fr03_cv70	10421	508738	719519	20210823_E1_LC8_Vcelkova_Seiser_ext_Uni_MPL_black_phosphorylom_fr03_cv70	10421	1949.89751104512	2556.61679330857	1973.81999019775	2281.48924168288	2658.87262236263	2695.05089959928	2104.54329627797	3595.71946479224	1723.39304241993	2780.1635676822	3067.18271889141	4830.10624830077	2119.33314951277	4237.55334373089	2744.71714091097	2868.81284008645	3325.79288765047	3007.33557702905	3097.70235266551	2780.1635676822	1
Q9BRL6	25	Q9BRL6	Q9BRL6	Serine/arginine-rich splicing factor 8	SRSF8	sp|Q9BRL6|SRSF8_HUMAN Serine/arginine-rich splicing factor 8 OS=Homo sapiens OX=9606 GN=SRSF8 PE=1 SV=1	0.986641	18.6877	1.00104e-10	165.06	127.98	139.02	0.986641	18.6877	0.00298625	139.02	0.882802	8.76953	1.00104e-10	165.06		1	T	VDGMITLKVDNLTYRTSPDSLRRVFEKYGRV	X;X;X;Oxidation (M);X;X;X;X;X;X;X;X;X;X;X;Phospho (STY);X;X;X;X;X;X;X;X;X;X;Acetyl (K);X;X;X;X	XXXXXXXXPPPPPPPPPPPPPPPXXXXXXXX	T(0.987)S(0.013)PDSLRR	T(19)S(-19)PDS(-49)LRR	1	2	0.75359	1033700000	1033700000	0	0	NA	264320000	303090000	NA	NA	264320000	0	0	303090000	0	0	NA	NA	NA	NA	NA	NA			34510	7847	25	25	166711;166712;171068;171069	195483;195484;200641;200642	496189;496190;496192;509719;509720	701948;701949;701950;701953;720968;720969	496190	701950	20210821_E1_LC8_Vcelkova_Seiser_ext_Uni_MPL_red_phosphorylom_fr04_cv40	1906	509720	720969	20210823_E1_LC8_Vcelkova_Seiser_ext_Uni_MPL_black_phosphorylom_fr01_cv70	3929	509720	720969	20210823_E1_LC8_Vcelkova_Seiser_ext_Uni_MPL_black_phosphorylom_fr01_cv70	3929	34497.4780543228	26381.8801319996	31228.2562062414	26043.5056645316	32161.1606549619	25110.9308655782	26354.0330739997	24926.5991105902	26288.4667768176	27541.9543845441	31982.8013738153	24156.9893088648	31424.0505036827	29335.3358987882	28045.2229407542	23005.8341394095	28815.3296010463	26574.5087989044	28970.7586896292	27541.9543845441	1
Q9BRQ0	302	Q9BRQ0	Q9BRQ0	Pygopus homolog 2	PYGO2	sp|Q9BRQ0|PYGO2_HUMAN Pygopus homolog 2 OS=Homo sapiens OX=9606 GN=PYGO2 PE=1 SV=2	0.997586	26.1627	7.86565e-07	145.62	117.22	145.62	0.99617	24.1511	3.29491e-06	137.44	0.997586	26.1627	7.86565e-07	145.62		1	T	NQPSFPPNSSGRGGGTPDANSLAPPGKAGGG	X;X;X;X;X;X;X;X;X;X;X;X;X;X;X;Phospho (STY);X;X;X;X;X;X;X;X;X;X;Acetyl (K);X;X;X;X	XXXXXXXXXXXXPPPPPPPPPPPPPPPXXXX	GGGT(0.998)PDANS(0.002)LAPPGK	GGGT(26)PDANS(-26)LAPPGK	4	3	-0.18498	657540000	657540000	0	0	25.148	92347000	93943000	5.3034	10.757	92347000	0	0	93943000	0	0	NA	NA	NA	NA	NA	NA			34512	7854	302	302	59476	68473	171645;171646;171647;171648	240523;240524;240525;240526;240527;240528;240529	171648	240528	20210823_E1_LC8_Vcelkova_Seiser_ext_Uni_MPL_black_phosphorylom_fr07_cv55	9559	171648	240528	20210823_E1_LC8_Vcelkova_Seiser_ext_Uni_MPL_black_phosphorylom_fr07_cv55	9559	171648	240528	20210823_E1_LC8_Vcelkova_Seiser_ext_Uni_MPL_black_phosphorylom_fr07_cv55	9559	24616.2005954921	24065.626543477	25408.6062834776	26293.0043685273	26278.5308876215	25401.8752608615	24953.332892408	22068.3167390239	24973.990195754	22312.19971449	24235.4132594698	24279.5798118097	23531.4918347391	22148.0969871283	22093.141196895	23785.8029341797	21690.2981002868	20231.4761366002	21230.2977835789	22312.19971449	1
Q9BRS8	408	Q9BRS8	Q9BRS8	La-related protein 6	LARP6	sp|Q9BRS8|LARP6_HUMAN La-related protein 6 OS=Homo sapiens OX=9606 GN=LARP6 PE=1 SV=1	0.861851	8.34799	8.48008e-07	157.22	125.7	113.25	0.861851	8.34799	8.48008e-07	157.22	0.585163	0.768418	1.20261e-06	153.64		1;2	T	SRKSPLAEEGRLNCSTSPEIFRKCMDYSSDS	X;X;X;Phospho (STY);X;X;X;X;X;X;X;X;X;X;X;Phospho (STY);Phospho (STY);X;X;X;X;X;X;X;X;X;X;X;X;X;X	XXXXXXXXXXXPPPPPPPPPPPPXXXXXXXX	LNCS(0.012)T(0.862)S(0.126)PEIFRK	LNCS(-19)T(8.3)S(-8.3)PEIFRK	5	4	0.375	73027000	55406000	17621000	0	2.6522	16534000	17621000	0.60047	NA	16534000	0	0	0	17621000	0	NA	NA	NA	NA	NA	NA			34515	7863	408	408	99443;99444	114740;114741;114742;114743	290472;290475;290476	409270;409274;409275;409276;409277	290476	409277	20210821_E1_LC8_Vcelkova_Seiser_ext_Uni_MPL_red_phosphorylom_fr05_cv40	10892	290470	409265	20210821_E1_LC8_Vcelkova_Seiser_ext_Uni_MPL_red_phosphorylom_fr01_cv40	13144	290470	409265	20210821_E1_LC8_Vcelkova_Seiser_ext_Uni_MPL_red_phosphorylom_fr01_cv40	13144	4959.18435985399	4664.90533260851	3633.2950985076	5079.9645990147	4594.10708593379	6180.85150687827	5639.28907195787	4348.49254512868	5470.80067426611	4043.79574767797	2636.18819839085	3066.19164095617	3229.38449800757	3125.24971678039	3702.26447283853	3823.77746000515	2524.24894465046	2812.99564456546	3675.92016528637	4043.79574767797	1
Q9BRZ2	442	Q9BRZ2	Q9BRZ2	E3 ubiquitin-protein ligase TRIM56	TRIM56	sp|Q9BRZ2|TRI56_HUMAN E3 ubiquitin-protein ligase TRIM56 OS=Homo sapiens OX=9606 GN=TRIM56 PE=1 SV=3	1	107.851	3.01965e-159	311.7	288.93	264.86	1	107.851	4.90895e-120	273.06	1	106.879	3.01965e-159	311.7		1	T	TREEGAQTLEEDRAQTPHEDGGPQPHRGGRP	X;X;X;X;X;X;X;X;X;X;X;X;X;X;X;Phospho (STY);X;X;X;X;X;X;X;X;X;X;X;X;X;X;X	XXPPPPPPPPPPPPPPPPPPPPPPPPPXXXX	EEGAQTLEEDRAQT(1)PHEDGGPQPHR	EEGAQT(-110)LEEDRAQT(110)PHEDGGPQPHR	14	4	-0.13235	789530000	789530000	0	0	NA	30081000	0	NA	NA	30081000	0	0	0	0	0	NA	NA	NA	NA	NA	NA			34518	7875	442	442	34616	39922	100424;100425;100426;100427;100428;100429;100430	140998;140999;141000;141001;141002;141003;141004;141005	100426	141000	20210821_E1_LC8_Vcelkova_Seiser_ext_Uni_MPL_red_phosphorylom_fr06_cv55	2684	100427	141002	20210823_E1_LC8_Vcelkova_Seiser_ext_Uni_MPL_black_phosphorylom_fr05_cv55	2761	100427	141002	20210823_E1_LC8_Vcelkova_Seiser_ext_Uni_MPL_black_phosphorylom_fr05_cv55	2761	45782.6856990145	56364.4100962895	50054.5833611167	51091.4375877639	51787.3357554274	60498.8703903189	65266.9895902889	60918.7944379979	63765.1158566868	53787.5244661959	48291.9411869737	58424.9916726283	45665.1351991024	62554.8962366936	39431.2300520679	53278.8922065555	58302.2723940451	54098.5134985865	58831.7556262626	53787.5244661959	1
Q9BTA9	457	Q9BTA9	Q9BTA9	WW domain-containing adapter protein with coiled-coil	WAC	sp|Q9BTA9|WAC_HUMAN WW domain-containing adapter protein with coiled-coil OS=Homo sapiens OX=9606 GN=WAC PE=1 SV=3	0.849647	7.55073	9.2874e-05	113.31	81.674	113.31	0.846206	7.43832	0.000323595	98.895	0.849647	7.55073	9.2874e-05	113.31		1	T	SDASSPRSYVSPRISTPQTNTVPIKPLISTP	X;X;X;X;X;X;X;X;X;X;X;X;X;X;X;Phospho (STY);X;X;X;X;X;X;X;X;Acetyl (K);X;X;X;X;X;X	XXXXXXXXXXXXXPPPPPPPPPPPPXXXXXX	IS(0.149)T(0.85)PQT(0.001)NTVPIK	IS(-7.6)T(7.6)PQT(-29)NT(-66)VPIK	3	3	0.7692	215210000	215210000	0	0	NA	93660000	121550000	NA	NA	93660000	0	0	121550000	0	0	NA	NA	NA	NA	NA	NA			34527	7924	457	457	80567	92839	235196;235197	330411;330412;330413;330414	235197	330413	20210823_E1_LC8_Vcelkova_Seiser_ext_Uni_MPL_black_phosphorylom_fr03_cv55	11566	235197	330413	20210823_E1_LC8_Vcelkova_Seiser_ext_Uni_MPL_black_phosphorylom_fr03_cv55	11566	235197	330413	20210823_E1_LC8_Vcelkova_Seiser_ext_Uni_MPL_black_phosphorylom_fr03_cv55	11566	20902.4952458432	20909.3967947757	19464.2376956309	22253.7773282981	19774.6135975457	19972.4830821339	30843.8300611222	27995.1014771194	30107.0252778077	22326.780458255	20044.0180699637	19985.6580173342	20445.2649827408	21009.1976769142	18045.1017801322	19264.3117536367	29841.6253129867	25216.5972729341	30580.6102278608	22326.780458255	1
Q9BTE3	160	Q9BTE3	Q9BTE3	Mini-chromosome maintenance complex-binding protein	MCMBP	sp|Q9BTE3|MCMBP_HUMAN Mini-chromosome maintenance complex-binding protein OS=Homo sapiens OX=9606 GN=MCMBP PE=1 SV=2	0.99992	40.9974	3.84295e-30	216.53	186.47	216.53	0.999874	42.5466	9.61747e-30	212.93	0.99992	40.9974	3.84295e-30	216.53		1;2	T	YVNANQARVSPSTSYTPSRHKRSYEDDDDMD	X;X;X;X;X;X;X;X;X;Phospho (STY);X;X;X;X;X;Phospho (STY);X;X;X;X;X;X;Phospho (STY);X;X;X;X;X;X;Oxidation (M);X	XXXXXXXXPPPPPPPPPPPXXXXXXXXXXXX	VSPSTSYT(1)PSR	VS(-120)PS(-100)T(-78)S(-63)Y(-140)T(41)PS(-41)R	8	2	-0.77886	1140800000	846890000	293890000	0	1.8632	377910000	599840000	1.5122	1.6553	270020000	107880000	0	413840000	186010000	0	NA	NA	NA	NA	NA	NA			34536	7930	160	160	179211	209968;209969	533550;533551;533552;533555;533556;533561;533562;533563	754600;754601;754602;754603;754604;754605;754606;754607;754608;754609;754610;754618;754619;754620;754621;754630;754631;754632;754633;754634	533562	754633	20210823_E1_LC8_Vcelkova_Seiser_ext_Uni_MPL_black_phosphorylom_fr07_cv55	5735	533562	754633	20210823_E1_LC8_Vcelkova_Seiser_ext_Uni_MPL_black_phosphorylom_fr07_cv55	5735	533562	754633	20210823_E1_LC8_Vcelkova_Seiser_ext_Uni_MPL_black_phosphorylom_fr07_cv55	5735	71378.6453535651	60263.4199288351	74793.3785105301	56539.1878698515	68366.2464450467	59212.255352871	75957.5627979306	78105.7541982789	76627.6318382093	74057.745105347	97259.5033312624	59626.4138978613	90013.7221161526	74363.2240081599	76891.67648288	58010.24868969	80973.6466546348	82125.7084454811	81092.1666178974	74057.745105347	1
Q9BTX1	414	Q9BTX1	Q9BTX1	Nucleoporin NDC1	NDC1	sp|Q9BTX1|NDC1_HUMAN Nucleoporin NDC1 OS=Homo sapiens OX=9606 GN=NDC1 PE=1 SV=2	1	85.766	6.73385e-20	184.68	153.22	145.05	1	68.3321	1.55249e-09	161.96	1	85.766	6.73385e-20	184.68		1;2	T	VEPKKLNSPEETAFQTPKSSQMPRPSVPPLV	X;X;X;X;X;X;X;Phospho (STY);X;X;X;X;X;X;X;Phospho (STY);X;X;X;X;X;X;X;X;X;X;X;X;X;X;X	XXXXPPPPPPPPPPPPPPXXXXXXXXXXXXX	KLNS(0.832)PEET(0.168)AFQT(1)PK	KLNS(7)PEET(-7)AFQT(86)PK	12	4	1.3996	492510000	162380000	330130000	0	1.1567	58603000	239390000	1.5707	0.61621	17907000	40696000	0	61727000	177660000	0	NA	NA	NA	NA	NA	NA			34541	7948	414	414	85593;99968	98779;98780;115347;115348	250841;250845;250847;250848;250849;250850;291948;291949;291950;291951	352903;352904;352908;352911;352912;352913;352914;352915;352916;352917;352918;352919;352920;411229;411230;411231;411232	250850	352920	20210823_E1_LC8_Vcelkova_Seiser_ext_Uni_MPL_black_phosphorylom_fr08_cv70	6537	250848	352916	20210823_E1_LC8_Vcelkova_Seiser_ext_Uni_MPL_black_phosphorylom_fr08_cv55	12250	250848	352916	20210823_E1_LC8_Vcelkova_Seiser_ext_Uni_MPL_black_phosphorylom_fr08_cv55	12250	22484.5332630818	20248.6870851257	22810.3756329348	22218.601316357	20231.3033201936	22719.7570918918	21084.2013673687	21857.8031420469	22357.4857977721	27015.7469444323	33523.4849237928	26650.9249452335	32148.8489346786	30644.1197139069	31014.8939834214	26636.36191461	31493.6533438155	32481.3655895706	33431.5176807534	27015.7469444323	1
Q9BU64	85	Q9BU64	Q9BU64	Centromere protein O	CENPO	sp|Q9BU64|CENPO_HUMAN Centromere protein O OS=Homo sapiens OX=9606 GN=CENPO PE=1 SV=1	1	167.227	3.5888e-76	236.82	212.17	167.23	1	141.776	4.52628e-76	234.55	1	167.227	3.5888e-76	236.82		1	T	RASVKACIANVEPNQTVEINEQEALEEKLEN	X;X;X;X;X;X;X;X;X;X;X;X;X;X;X;Phospho (STY);X;X;X;X;X;X;X;X;X;X;X;X;X;X;X	XXXXXPPPPPPPPPPPPPPPPPPPPPPPXXX	ACIANVEPNQT(1)VEINEQEALEEK	ACIANVEPNQT(170)VEINEQEALEEK	11	4	0.60294	376460000	376460000	0	0	3.5439	75639000	1.02e+08	1.2265	2.2893	75639000	0	0	1.02e+08	0	0	NA	NA	NA	NA	NA	NA			34544	7956	85	85	2196	2521	6634;6635;6636;6637;6638;6639	9542;9543;9544;9545;9546;9547;9548	6639	9548	20210823_E1_LC8_Vcelkova_Seiser_ext_Uni_MPL_black_phosphorylom_fr04_cv55	16689	6637	9546	20210823_E1_LC8_Vcelkova_Seiser_ext_Uni_MPL_black_phosphorylom_fr04_cv40	16604	6637	9546	20210823_E1_LC8_Vcelkova_Seiser_ext_Uni_MPL_black_phosphorylom_fr04_cv40	16604	33063.588588178	37764.6372774721	37506.5294164092	30843.6951058138	36151.862379367	28660.9167193688	27224.5461087919	40307.223239371	26772.658913722	34237.8891484427	47842.464804858	33226.3415812453	34848.488811495	39596.1259721345	41851.5387726876	26300.2520372385	53071.1054029544	44222.2459291652	46796.3794597522	34237.8891484427	1
Q9BUA3	49	Q9BUA3	Q9BUA3	Uncharacterized protein C11orf84	C11orf84	sp|Q9BUA3|SPNDC_HUMAN Spindlin interactor and repressor of chromatin-binding protein OS=Homo sapiens OX=9606 GN=SPINDOC PE=1 SV=3	0.999185	30.9107	2.36554e-61	211.77	177.45	111.64	0.999185	30.9107	2.36554e-61	211.77	0.994482	22.5603	3.14453e-61	209.41		1;2	T	IPRPEPMLRVTQQEKTPPPRPSPLEAGSDGC	X;X;X;X;X;X;X;X;X;X;X;X;X;X;X;Phospho (STY);X;X;X;X;X;Phospho (STY);X;X;X;X;X;X;X;X;X	XXXXXXXXXPPPPPPPPPPPPPPPPPPPPPP	T(0.999)PPPRPS(0.001)PLEAGSDGCEEPK	T(31)PPPRPS(-31)PLEAGS(-53)DGCEEPK	1	3	-0.25062	1638100000	1.597e+09	41025000	0	6.255	69281000	57034000	0.48651	0.47737	28256000	41025000	0	57034000	0	0	NA	NA	NA	NA	NA	NA			34548	7961	49	49	165023;180132	193404;211033;211034	490740;490741;490742;490745;490746;490747;490748;536227;536228;536229;536230;536231;536232	693838;693839;693840;693841;693845;693846;693847;693848;693849;758343;758344;758345;758346;758347;758348;758349;758350;758351;758352;758353;758354	490741	693839	20210821_E1_LC8_Vcelkova_Seiser_ext_Uni_MPL_red_phosphorylom_fr03_cv55	7454	536228	758344	20210821_E1_LC8_Vcelkova_Seiser_ext_Uni_MPL_red_phosphorylom_fr07_cv55	7415	536228	758344	20210821_E1_LC8_Vcelkova_Seiser_ext_Uni_MPL_red_phosphorylom_fr07_cv55	7415	339578.425362955	306555.053262678	349156.86795016	298350.911933018	338496.164570975	312628.231747811	362690.153827239	343041.164336362	368563.092278205	326831.893727323	373815.891856127	302066.527957702	393339.327432045	333371.597704282	344075.71822508	317386.223208031	385570.005963674	377527.589037524	392154.044414161	326831.893727323	1
Q9BUE6	69	Q9BUE6	Q9BUE6	Iron-sulfur cluster assembly 1 homolog, mitochondrial	ISCA1	sp|Q9BUE6|ISCA1_HUMAN Iron-sulfur cluster assembly 1 homolog, mitochondrial OS=Homo sapiens OX=9606 GN=ISCA1 PE=1 SV=1	0.978923	16.6693	2.28475e-09	161.8	146.04	128.05	0.656505	2.81317	2.28475e-09	161.8	0.978923	16.6693	1.04914e-06	148.64		1	T	TRGCNGLSYTLEYTKTKGDSDEEVIQDGVRV	X;X;X;X;X;X;X;X;X;X;X;X;X;X;X;Phospho (STY);X;X;X;X;X;X;X;X;X;X;X;X;X;X;X	XXXXXXXXXXXXXXXPPPPPPPPPPPPPPPX	T(0.979)KGDS(0.021)DEEVIQDGVR	T(17)KGDS(-17)DEEVIQDGVR	1	3	1.0009	125570000	125570000	0	0	0.091307	56914000	68660000	0.059904	0.16147	56914000	0	0	68660000	0	0	NA	NA	NA	NA	NA	NA			34550	7966	69	69	162571	190467	483346;483347;483348	683460;683461;683462;683463	483348	683463	20210823_E1_LC8_Vcelkova_Seiser_ext_Uni_MPL_black_phosphorylom_fr03_cv70	4231	483346	683460	20210821_E1_LC8_Vcelkova_Seiser_ext_Uni_MPL_red_phosphorylom_fr03_cv70	4086	483346	683460	20210821_E1_LC8_Vcelkova_Seiser_ext_Uni_MPL_red_phosphorylom_fr03_cv70	4086	31922.2110997626	21033.9969498284	30668.2005254091	22535.5811493457	32239.7800402421	21662.7139486921	31095.4150941968	29422.6829009275	32900.96156671	25571.0271338792	29799.4688407664	18565.3272236351	31055.7727669715	21935.8351398079	28585.8287186006	19959.9291624771	28905.548441639	31017.759822388	32087.0093883733	25571.0271338792	1
Q9BUT9	86	Q9BUT9	Q9BUT9	Protein FAM195A	FAM195A	sp|Q9BUT9|MCRI2_HUMAN MAPK regulated corepressor interacting protein 2 OS=Homo sapiens OX=9606 GN=MCRIP2 PE=1 SV=2	0.999736	36.1838	4.03298e-281	372.29	344.95	177.39	0.999736	36.1838	2.45557e-226	343.87	0.633818	2.3917	4.03298e-281	372.29		1;2	T	VNGRRAPSTSPSFEGTQETYTVAHEENVRFV	X;X;X;X;X;X;X;X;Phospho (STY);X;X;X;X;X;X;Phospho (STY);X;X;X;X;X;X;X;X;X;X;X;X;X;X;X	XXXXPPPPPPPPPPPPPPPPPPPPPPPPPXX	RAPS(0.113)T(0.802)S(0.085)PSFEGT(1)QETYTVAHEENVR	RAPS(-8.5)T(8.5)S(-9.7)PS(-36)FEGT(36)QET(-54)Y(-68)T(-87)VAHEENVR	12	4	1.0206	199540000	135850000	63688000	0	0.19946	108820000	90719000	0.16173	0.277	45136000	63688000	0	90719000	0	0	NA	NA	NA	NA	NA	NA			34555	7986	86	86	11300;133176	13048;154254;154255	386151;386155;386160	539394;539399;539400;539408	386151	539394	20210821_E1_LC8_Vcelkova_Seiser_ext_Uni_MPL_red_phosphorylom_fr02_cv40	9212	386160	539408	20210823_E1_LC8_Vcelkova_Seiser_ext_Uni_MPL_black_phosphorylom_fr03_cv40	7292	386160	539408	20210823_E1_LC8_Vcelkova_Seiser_ext_Uni_MPL_black_phosphorylom_fr03_cv40	7292	12096.395363216	9635.43109754572	12862.8862854666	9607.18271106931	15127.6302226496	10151.3781155792	8657.91312468256	9258.25499944426	8117.89366956729	10197.6910493366	11414.9472507408	8328.26792759243	14273.8968063294	7577.09308990841	11131.8973939267	8822.40605328917	9067.35952877165	8455.20407531092	8244.66699566868	10197.6910493366	1
Q9BVG9	485	Q9BVG9	Q9BVG9	Phosphatidylserine synthase 2	PTDSS2	sp|Q9BVG9|PTSS2_HUMAN Phosphatidylserine synthase 2 OS=Homo sapiens OX=9606 GN=PTDSS2 PE=1 SV=1	1	194.944	9.61221e-105	220.42	204.5	220.42	1	74.6854	3.95845e-28	151.18	1	194.944	9.61221e-105	220.42		1	T	EDLLGPGVAEGEGAPTPN_____________	X;X;X;X;X;X;X;X;X;X;X;X;X;X;X;Phospho (STY);X;X;X;X;X;X;X;X;X;X;X;X;X;X;X	PPPPPPPPPPPPPPPPPPXXXXXXXXXXXXX	DDQGSTVGNGDQHPLGLDEDLLGPGVAEGEGAPT(1)PN	DDQGS(-200)T(-190)VGNGDQHPLGLDEDLLGPGVAEGEGAPT(190)PN	34	3	0.2792	104840000	104840000	0	0	0.33745	31454000	48131000	0.17658	0.36306	31454000	0	0	48131000	0	0	NA	NA	NA	NA	NA	NA			34561	8018	485	485	21194	24344	61387;61388;61389	85909;85910;85911;85912;85913	61389	85912	20210823_E1_LC8_Vcelkova_Seiser_ext_Uni_MPL_black_phosphorylom_fr02_cv40	20752	61389	85912	20210823_E1_LC8_Vcelkova_Seiser_ext_Uni_MPL_black_phosphorylom_fr02_cv40	20752	61389	85912	20210823_E1_LC8_Vcelkova_Seiser_ext_Uni_MPL_black_phosphorylom_fr02_cv40	20752	4280.14987854895	5210.67838938952	4870.64087609818	4776.83267642412	4997.34075508068	5361.26511233676	4682.40581907099	4570.96239035164	4573.02097646377	4626.37754969114	5447.59669225397	5485.96970166338	4668.4221989586	4818.04698620806	6049.75528561128	5311.91407600502	4534.75705853413	5434.67896135261	4941.11621204822	4626.37754969114	1
Q9BVL2	331	Q9BVL2	Q9BVL2	Nucleoporin p58/p45	NUPL1	sp|Q9BVL2|NUP58_HUMAN Nucleoporin p58/p45 OS=Homo sapiens OX=9606 GN=NUP58 PE=1 SV=1	1	100.352	7.75288e-22	185.71	168.12	185.71	1	100.352	7.75288e-22	185.71	1	71.2554	1.06573e-11	160.57		1	T	AQELKNAEIALRTQKTPPGLQHEYAAPADYF	X;X;X;X;X;X;X;X;X;X;X;X;X;X;Acetyl (K);Phospho (STY);X;X;X;X;X;X;X;X;X;X;X;X;X;X;X	XXXXXXXXXXXXXXXPPPPPPPPPPPPPPPP	T(1)PPGLQHEYAAPADYFR	T(100)PPGLQHEY(-100)AAPADY(-140)FR	1	3	-0.18513	90256000	90256000	0	0	0.044553	44029000	46227000	0.041459	0.047962	44029000	0	0	46227000	0	0	NA	NA	NA	NA	NA	NA			34563	8026	331	331	165002	193379	490688;490689	693750;693751;693752	490688	693751	20210821_E1_LC8_Vcelkova_Seiser_ext_Uni_MPL_red_phosphorylom_fr07_cv70	7445	490688	693751	20210821_E1_LC8_Vcelkova_Seiser_ext_Uni_MPL_red_phosphorylom_fr07_cv70	7445	490688	693751	20210821_E1_LC8_Vcelkova_Seiser_ext_Uni_MPL_red_phosphorylom_fr07_cv70	7445	3204.40220139685	5322.61867786886	3457.33427323124	4582.35072429282	3454.8661775619	4727.18404114527	2810.94016070734	3101.52635124309	2690.36397869179	3701.69294148562	3144.20537181808	4233.01211559896	3707.86210726773	3795.18748461591	3896.28989163044	4178.87658788937	3044.53947460215	3772.59946056138	2742.64866039467	3701.69294148562	1
Q9BVW5	244	Q9BVW5	Q9BVW5	TIMELESS-interacting protein	TIPIN	sp|Q9BVW5|TIPIN_HUMAN TIMELESS-interacting protein OS=Homo sapiens OX=9606 GN=TIPIN PE=1 SV=2	1	131.547	4.90374e-57	234.77	195.53	228.84	1	131.547	4.6512e-46	228.84	1	124.45	4.90374e-57	234.77		1	T	MLMNTPRAHTVEEVNTDEDQKEESNGLNEDI	Oxidation (M);X;Oxidation (M);X;X;X;X;X;X;X;X;X;X;X;X;Phospho (STY);X;X;X;X;X;X;X;X;X;X;X;X;X;X;X	XXXXXXXPPPPPPPPPPPPPPXXXXXXXXXX	AHTVEEVNT(1)DEDQK	AHT(-130)VEEVNT(130)DEDQK	9	3	-0.85541	913440000	913440000	0	0	1.5586	318200000	286810000	1.1873	0.90177	318200000	0	0	286810000	0	0	NA	NA	NA	NA	NA	NA			34572	8038	244	244	6752	7793	20278;20279;20280;20281	28998;28999;29000;29001;29002	20278	28998	20210821_E1_LC8_Vcelkova_Seiser_ext_Uni_MPL_red_phosphorylom_fr01_cv55	3833	20280	29001	20210823_E1_LC8_Vcelkova_Seiser_ext_Uni_MPL_black_phosphorylom_fr01_cv55	3795	20280	29001	20210823_E1_LC8_Vcelkova_Seiser_ext_Uni_MPL_black_phosphorylom_fr01_cv55	3795	31382.529590455	28148.4839533784	35868.6093110225	26781.9701642579	32287.7268105832	24872.1111046802	25715.5686502588	26632.00108649	24461.344515253	28905.0370944563	34101.7389968206	26852.8063246742	35840.4467373994	22668.2095348397	38583.8044877645	27687.7862331026	23317.5682353205	28646.603771963	23100.6578031216	28905.0370944563	1
Q9BW27	619	Q9BW27	Q9BW27	Nuclear pore complex protein Nup85	NUP85	sp|Q9BW27|NUP85_HUMAN Nuclear pore complex protein Nup85 OS=Homo sapiens OX=9606 GN=NUP85 PE=1 SV=1	0.995549	23.4963	2.19531e-70	237.19	218.15	237.19	0.995549	23.4963	2.19531e-70	237.19	0.53676	0.639746	1.23656e-69	235.33		1	T	LEDLTSRRPVHGESDTEQLQDDDIETTKVEM	X;X;X;X;X;X;X;X;X;X;X;X;X;X;X;Phospho (STY);X;X;X;X;X;X;X;X;X;X;X;X;X;X;X	XXXXXXXPPPPPPPPPPPPPPPPPPPPPXXX	RPVHGES(0.004)DT(0.996)EQLQDDDIETTK	RPVHGES(-23)DT(23)EQLQDDDIET(-130)T(-140)K	9	4	-0.46907	171470000	171470000	0	0	0.10549	20291000	9791000	0.078599	0.0071604	20291000	0	0	9791000	0	0	NA	NA	NA	NA	NA	NA			34574	8040	619	619	138407	160416	402559;402560;402561	562794;562795;562796	402560	562795	20210821_E1_LC8_Vcelkova_Seiser_ext_Uni_MPL_red_phosphorylom_fr02_cv55	6416	402560	562795	20210821_E1_LC8_Vcelkova_Seiser_ext_Uni_MPL_red_phosphorylom_fr02_cv55	6416	402560	562795	20210821_E1_LC8_Vcelkova_Seiser_ext_Uni_MPL_red_phosphorylom_fr02_cv55	6416	24753.0889827508	16316.2150016135	24848.3140283785	17057.95169635	24632.0144650329	16757.9525179304	21003.8530580731	20772.9081548141	21897.6624181344	19705.5215438059	25592.8476711109	19446.0712230335	24707.6690959771	18606.6516957596	25149.2155673143	17329.2143260837	19124.0736988719	20826.6843384048	19773.3048729989	19705.5215438059	1
Q9BW71	84	Q9BW71	Q9BW71	HIRA-interacting protein 3	HIRIP3	sp|Q9BW71|HIRP3_HUMAN HIRA-interacting protein 3 OS=Homo sapiens OX=9606 GN=HIRIP3 PE=1 SV=3	1	66.4365	0.000340785	93.909	74.232	66.436	1	68.9194	0.000340785	93.909	1	66.4365	0.000708082	84.874		1;2	T	REDKLDLTKKGKRPPTPCSDPERKRFRFNSE	X;X;X;X;X;X;X;X;X;X;X;X;X;X;X;Phospho (STY);X;X;Phospho (STY);X;X;X;X;X;X;X;X;X;X;Phospho (STY);X	XXXXXXXXXXXXPPPPPPPPPPPPXXXXXXX	RPPT(1)PCS(1)DPERK	RPPT(66)PCS(66)DPERK	4	3	-0.49776	9907800000	129950000	9777900000	0	NA	150400000	108980000	NA	NA	113610000	36791000	0	16339000	92645000	0	NA	NA	NA	NA	NA	NA			34576	8046	84	84	138228;138229	160188;160189;160190;160191	401928;401929;401932;401933;401934;401935;401936;401937;401938;401939;401940;401941;401942;401943;401946	561911;561912;561915;561916;561917;561918;561919;561920;561921;561922;561923;561924;561925;561926;561927;561928;561929;561930;561931;561932;561933;561934;561935;561936;561937;561938;561939;561940;561941;561942;561943;561944;561945;561946;561947;561948;561949;561950;561951;561952;561953;561954;561955;561956;561957;561958;561963	401942	561954	20210823_E1_LC8_Vcelkova_Seiser_ext_Uni_MPL_black_phosphorylom_fr04_cv55	3189	401943	561957	20210821_E1_LC8_Vcelkova_Seiser_ext_Uni_MPL_red_phosphorylom_fr07_cv40	2259	401943	561957	20210821_E1_LC8_Vcelkova_Seiser_ext_Uni_MPL_red_phosphorylom_fr07_cv40	2259	12351.1728118835	14608.9646057635	13093.2886352988	13485.5951871561	12932.9855364068	13792.7197742869	16521.2793100948	15713.5198507389	17070.4290750586	12787.2445290624	10304.1210793385	13305.0765286553	10473.0584750711	10557.0132431257	8626.27943098554	15410.3266645864	12046.2886302117	14962.3558010159	12475.915099828	12787.2445290624	1
Q9BWG4	355	Q9BWG4	Q9BWG4	Single-stranded DNA-binding protein 4	SSBP4	sp|Q9BWG4|SSBP4_HUMAN Single-stranded DNA-binding protein 4 OS=Homo sapiens OX=9606 GN=SSBP4 PE=1 SV=1	1	70.9072	1.58252e-50	225.56	207.82	222.32	1	70.9072	2.7916e-50	222.32	1	64.4248	1.58252e-50	225.56		1;2	T	KSSPGAVAGLSNAPGTPRDDGEMAAAGTFLH	X;Phospho (STY);Phospho (STY);X;X;X;X;X;X;X;X;X;X;X;X;Phospho (STY);X;X;X;X;X;X;X;X;X;X;X;X;X;X;X	XPPPPPPPPPPPPPPPPPXXXXXXXXXXXXX	S(0.804)S(0.196)PGAVAGLSNAPGT(1)PR	S(6.1)S(-6.1)PGAVAGLS(-71)NAPGT(71)PR	15	2	0.22072	530460000	108150000	422310000	0	5.2858	233020000	271630000	3.9108	6.6622	55600000	177420000	0	52551000	219080000	0	NA	NA	NA	NA	NA	NA			34579	8058	355	355	154244	180296;180297	456000;456001;456002;456003;456006;456009	643166;643167;643168;643169;643170;643171;643172;643173;643174;643175;643176;643177;643182;643183;643190;643191	456001	643171	20210821_E1_LC8_Vcelkova_Seiser_ext_Uni_MPL_red_phosphorylom_fr05_cv40	12016	456002	643174	20210823_E1_LC8_Vcelkova_Seiser_ext_Uni_MPL_black_phosphorylom_fr05_cv40	12377	456002	643174	20210823_E1_LC8_Vcelkova_Seiser_ext_Uni_MPL_black_phosphorylom_fr05_cv40	12377	11275.9754601443	11585.6517408515	11043.5769638834	12189.5268479071	11136.6044297655	11574.4079478222	13947.9187089038	10857.4044925056	12489.7430072299	12476.410360222	12509.8315931683	12182.331539868	11508.9256199362	12786.8871175436	12258.6182981536	12589.192628235	13118.0473144314	13679.1881966665	12495.7838561653	12476.410360222	1
Q9BWN1	266	Q9BWN1	Q9BWN1	Proline-rich protein 14	PRR14	sp|Q9BWN1|PRR14_HUMAN Proline-rich protein 14 OS=Homo sapiens OX=9606 GN=PRR14 PE=1 SV=1	1	64.5005	0.000650839	90.367	61.734	90.367	1	64.5005	0.000650839	90.367	0.999997	54.6679	0.00191284	80.534		1	T	RSVRSKLESFADIFLTPNKTPQPPPPSPPMK	X;X;X;X;X;Acetyl (K);X;X;X;X;X;X;X;X;X;Phospho (STY);X;X;X;X;X;X;X;X;X;X;X;X;X;X;X	XXXXXXPPPPPPPPPPPPPXXXXXXXXXXXX	LESFADIFLT(1)PNK	LES(-65)FADIFLT(65)PNK	10	3	0.6378	11687000	11687000	0	0	0.12014	3121100	8565900	NA	0.088054	3121100	0	0	8565900	0	0	NA	NA	NA	NA	NA	NA			34582	8066	266	266	92841	107289	272288;272289	383583;383584	272288	383583	20210821_E1_LC8_Vcelkova_Seiser_ext_Uni_MPL_red_phosphorylom_fr07_cv70	12049	272288	383583	20210821_E1_LC8_Vcelkova_Seiser_ext_Uni_MPL_red_phosphorylom_fr07_cv70	12049	272288	383583	20210821_E1_LC8_Vcelkova_Seiser_ext_Uni_MPL_red_phosphorylom_fr07_cv70	12049	922.77021350624	1054.24336348841	1098.76707215	998.715687598683	1092.85537405974	730.598253255381	868.721314750896	1129.21044302004	1151.41411001848	981.831936080553	1195.42305776854	900.908117064053	881.802627116158	1270.0074865204	1072.3635296831	475.383747662883	1051.3422455601	1093.61167143141	1010.48208913528	981.831936080553	1
Q9BWT3	541	Q9BWT3	Q9BWT3	Poly(A) polymerase gamma	PAPOLG	sp|Q9BWT3|PAPOG_HUMAN Poly(A) polymerase gamma OS=Homo sapiens OX=9606 GN=PAPOLG PE=1 SV=2	0.995741	23.6999	0.0001539	104.16	82.908	104.16	0.995741	23.6999	0.0001539	104.16	0.991515	20.686	0.000174201	101.76		1;2	T	LDSSCLDSSRDTDNGTPFNSPASKSDSPSVG	X;X;X;X;X;X;X;X;X;X;X;X;X;X;X;Phospho (STY);X;X;X;Phospho (STY);X;X;X;X;X;X;Phospho (STY);X;X;X;X	XXXXXXXXXXPPPPPPPPPPPPPPXXXXXXX	DT(0.004)DNGT(0.996)PFNSPASK	DT(-24)DNGT(24)PFNS(-50)PAS(-70)K	6	3	0.070073	70480000	34245000	36235000	0	0.26055	30214000	40266000	0.20288	0.33118	17745000	12469000	0	16500000	23766000	0	NA	NA	NA	NA	NA	NA			34583	8070	541	541	29271	33802;33803	84869;84870;84871;84872	118766;118767;118768;118769;118770;118771;118772	84871	118770	20210821_E1_LC8_Vcelkova_Seiser_ext_Uni_MPL_red_phosphorylom_fr05_cv70	4629	84871	118770	20210821_E1_LC8_Vcelkova_Seiser_ext_Uni_MPL_red_phosphorylom_fr05_cv70	4629	84871	118770	20210821_E1_LC8_Vcelkova_Seiser_ext_Uni_MPL_red_phosphorylom_fr05_cv70	4629	12020.929178319	14092.1714982956	13054.3907163026	12840.5302929817	12820.5929857166	14035.8144061825	12566.9399134079	13207.4698541804	11549.3361946718	11004.6372400203	11699.0326950751	9731.84189049491	13069.5101986703	12047.410488333	14667.9555221805	10655.41217192	15071.1555232903	11879.8725481005	12976.3012833355	11004.6372400203	1
Q9BWW4	360	Q9BWW4	Q9BWW4	Single-stranded DNA-binding protein 3	SSBP3	sp|Q9BWW4|SSBP3_HUMAN Single-stranded DNA-binding protein 3 OS=Homo sapiens OX=9606 GN=SSBP3 PE=1 SV=1	0.999993	51.4028	1.42303e-29	193.98	177.07	186.31	0.999993	51.4028	4.03561e-22	186.31	0.999991	50.5962	1.42303e-29	193.98		1;2	T	KNSPNNISGISNPPGTPRDDGELGGNFLHSF	X;X;Phospho (STY);X;X;X;X;X;X;X;X;X;X;X;X;Phospho (STY);X;X;X;X;X;X;X;X;X;X;X;X;X;X;X	XPPPPPPPPPPPPPPPPPXXXXXXXXXXXXX	NS(1)PNNISGISNPPGT(1)PR	NS(34)PNNIS(-34)GIS(-51)NPPGT(51)PR	15	3	0.24165	1039500000	630740000	408730000	0	79.774	476470000	5.63e+08	NA	43.208	267580000	208890000	0	363170000	199840000	0	NA	NA	NA	NA	NA	NA			34585	8076	360	360	118405	137434;137435	346427;346429;346430;346434;346435;346439	486233;486234;486235;486236;486239;486240;486241;486242;486243;486253;486254;486255;486264;486265;486266	346427	486235	20210821_E1_LC8_Vcelkova_Seiser_ext_Uni_MPL_red_phosphorylom_fr03_cv40	11303	346430	486240	20210823_E1_LC8_Vcelkova_Seiser_ext_Uni_MPL_black_phosphorylom_fr03_cv40	11209	346430	486240	20210823_E1_LC8_Vcelkova_Seiser_ext_Uni_MPL_black_phosphorylom_fr03_cv40	11209	51694.1923617798	50878.9211174014	55783.8072478819	49354.8127846835	51935.2249922945	50565.1180225551	53745.6759058383	54035.8273791437	56377.878148247	51908.5687591382	50306.1649939664	47949.54630692	54693.4436006558	47678.8678873523	51119.5617169346	50747.0033432249	51696.4771339495	53539.163710289	52431.4311923246	51908.5687591382	1
Q9BXB4	27	Q9BXB4	Q9BXB4	Oxysterol-binding protein-related protein 11	OSBPL11	sp|Q9BXB4|OSB11_HUMAN Oxysterol-binding protein-related protein 11 OS=Homo sapiens OX=9606 GN=OSBPL11 PE=1 SV=2	0.999988	49.373	4.14424e-05	128.06	94.654	128.06	0.999984	48.021	9.25847e-05	113.4	0.999988	49.373	4.14424e-05	128.06		1	T	VSESEGKLEGQATAVTPNKNSSCGGGISSSS	X;X;X;X;X;X;X;X;X;X;X;X;X;X;X;Phospho (STY);X;X;X;X;X;X;X;X;X;X;X;X;X;Phospho (STY);Phospho (STY)	XXXXXXXPPPPPPPPPPPPXXXXXXXXXXXX	LEGQATAVT(1)PNK	LEGQAT(-49)AVT(49)PNK	9	3	0.25106	2166800000	2166800000	0	0	37.006	916130000	1161700000	NA	19.841	916130000	0	0	1161700000	0	0	NA	NA	NA	NA	NA	NA			34591	8091	27	27	92254	106625	270857;270858;270859;270860;270861;270862	381677;381678;381679;381680;381681;381682;381683;381684;381685;381686	270861	381682	20210823_E1_LC8_Vcelkova_Seiser_ext_Uni_MPL_black_phosphorylom_fr07_cv70	4736	270861	381682	20210823_E1_LC8_Vcelkova_Seiser_ext_Uni_MPL_black_phosphorylom_fr07_cv70	4736	270861	381682	20210823_E1_LC8_Vcelkova_Seiser_ext_Uni_MPL_black_phosphorylom_fr07_cv70	4736	27610.6715569098	25816.6722803365	26018.9314185135	23889.6412728323	23532.9676348823	27176.5541648145	28080.947032333	28933.8114391887	22386.1480069147	30582.2864779682	36593.6089903771	34056.5108840357	35211.5269019239	38296.7206237066	35494.1736849125	29269.3264634812	30135.6725992875	36463.5878224961	30802.1983194261	30582.2864779682	1
Q9BXF3	546	Q9BXF3	Q9BXF3	Cat eye syndrome critical region protein 2	CECR2	sp|Q9BXF3|CECR2_HUMAN Cat eye syndrome critical region protein 2 OS=Homo sapiens OX=9606 GN=CECR2 PE=1 SV=2	1	201.15	6.5885e-80	249.51	232.17	201.15	1	249.515	6.5885e-80	249.51	1	201.15	1.10144e-33	201.15		1	T	FHRAMMKHFPGEDGDTDEEFWIREDEKREKR	X;X;X;X;X;X;X;X;X;X;X;X;X;X;X;Phospho (STY);X;X;X;X;X;X;X;X;X;X;X;X;X;X;X	XXXXXXXPPPPPPPPPPPPPPPPPPPPXXXX	HFPGEDGDT(1)DEEFWIREDEK	HFPGEDGDT(200)DEEFWIREDEK	9	4	-0.34854	164030000	164030000	0	0	NA	8174400	6505900	NA	NA	8174400	0	0	6505900	0	0	NA	NA	NA	NA	NA	NA			34592	8094	546	546	69056;69057	79720;79721	202059;202060;202061;202062;202063	284428;284429;284430;284431;284432;284433	202063	284433	20210823_E1_LC8_Vcelkova_Seiser_ext_Uni_MPL_black_phosphorylom_fr04_cv55	14932	202062	284431	20210821_E1_LC8_Vcelkova_Seiser_ext_Uni_MPL_red_phosphorylom_fr04_cv55	14721	202062	284431	20210821_E1_LC8_Vcelkova_Seiser_ext_Uni_MPL_red_phosphorylom_fr04_cv55	14721	32266.6420780171	32200.6797282174	30847.2214408318	31164.9223408347	32206.3248881996	28367.3894154245	44078.8059218239	40080.397234253	43332.2102261376	33575.2908928518	29938.7393560887	31094.4006519005	32132.2513116092	28940.7160857185	32366.6489491119	31893.4467087204	38012.6479386592	36429.9124154833	39009.4725174517	33575.2908928518	1
Q9BXP5	544	Q9BXP5	Q9BXP5	Serrate RNA effector molecule homolog	SRRT	sp|Q9BXP5|SRRT_HUMAN Serrate RNA effector molecule homolog OS=Homo sapiens OX=9606 GN=SRRT PE=1 SV=1	0.999986	48.4965	1.68729e-77	242.74	220.94	242.74	0.999358	31.9544	9.84981e-45	194.06	0.999986	48.4965	1.68729e-77	242.74		1	T	HTLDDRTQLWASEPGTPPLPTSLPSQNPILK	X;X;X;X;X;X;X;X;X;X;X;X;X;X;X;Phospho (STY);X;X;X;X;X;X;X;X;X;X;X;X;X;X;X	XXXXXXPPPPPPPPPPPPPPPPPPPPPPPPP	TQLWASEPGT(1)PPLPTSLPSQNPILK	T(-76)QLWAS(-48)EPGT(48)PPLPT(-89)S(-96)LPS(-150)QNPILK	10	3	-0.28763	1576800000	1576800000	0	0	0.99566	230340000	384310000	0.29018	0.48655	230340000	0	0	384310000	0	0	NA	NA	NA	NA	NA	NA			34595	8104	544	544	165674	194212	492942;492943;492944;492945;492946;492947	697366;697367;697368;697369;697370;697371	492946	697370	20210823_E1_LC8_Vcelkova_Seiser_ext_Uni_MPL_black_phosphorylom_fr06_cv40	21556	492946	697370	20210823_E1_LC8_Vcelkova_Seiser_ext_Uni_MPL_black_phosphorylom_fr06_cv40	21556	492946	697370	20210823_E1_LC8_Vcelkova_Seiser_ext_Uni_MPL_black_phosphorylom_fr06_cv40	21556	68540.6404386609	97524.9146309847	72611.2372166794	90543.7444461256	70275.9386232705	94017.8968280538	68797.6745047089	67894.0034118121	66901.5218443779	75446.1076415388	74458.8025758411	84439.3313509452	75952.0453490468	80018.5098347874	71001.2962477302	94622.0619348392	66578.8557774401	67148.2271916534	65493.9616004014	75446.1076415388	1
Q9BXS6	244	Q9BXS6	Q9BXS6	Nucleolar and spindle-associated protein 1	NUSAP1	sp|Q9BXS6|NUSAP_HUMAN Nucleolar and spindle-associated protein 1 OS=Homo sapiens OX=9606 GN=NUSAP1 PE=1 SV=1	0.974568	18.1422	0.00018195	108	89.167	108	0.967908	14.8017	0.00023698	103.66	0.974568	18.1422	0.00018195	108		1;2	T	VRTPVPPRGRLSVASTPISQRRSQGRSCGPA	X;X;X;X;X;X;X;X;X;X;X;Phospho (STY);X;X;X;Phospho (STY);X;X;Phospho (STY);X;X;X;X;X;X;X;Phospho (STY);X;X;X;X	XXXXXXXXPPPPPPPPPPPPPPXXXXXXXXX	GRLS(1)VAS(0.011)T(0.975)PIS(0.015)QR	GRLS(34)VAS(-20)T(18)PIS(-18)QR	8	3	0.32199	219370000	57371000	1.62e+08	0	0.32538	52526000	153870000	0.12313	0.62147	10087000	42438000	0	47284000	106590000	0	NA	NA	NA	NA	NA	NA			34596	8110	244	244	64778;104099;104100	74686;120097;120098	188979;188980;188981;303154;303155;303158;303159	266134;266135;266136;426618;426619;426622;426623	188980	266135	20210823_E1_LC8_Vcelkova_Seiser_ext_Uni_MPL_black_phosphorylom_fr05_cv70	3991	188980	266135	20210823_E1_LC8_Vcelkova_Seiser_ext_Uni_MPL_black_phosphorylom_fr05_cv70	3991	188980	266135	20210823_E1_LC8_Vcelkova_Seiser_ext_Uni_MPL_black_phosphorylom_fr05_cv70	3991	2689.40122224712	2567.6097209889	2510.98417712107	3049.28665530772	2263.20120674009	2031.57146146721	1490.5236771405	2184.89248477272	1657.1830186529	3654.22249560755	6435.58587522551	2745.59561472938	4725.08338038477	3725.41930411549	5421.11318888129	2201.49545823443	4397.69269844952	4177.68655858035	3819.2126876146	3654.22249560756	1
Q9BXS6	314	Q9BXS6	Q9BXS6	Nucleolar and spindle-associated protein 1	NUSAP1	sp|Q9BXS6|NUSAP_HUMAN Nucleolar and spindle-associated protein 1 OS=Homo sapiens OX=9606 GN=NUSAP1 PE=1 SV=1	0.999357	31.9743	2.3592e-06	143.64	118.25	143.64	0.989312	20.7002	0.000165356	108.06	0.999357	31.9743	2.3592e-06	143.64		1	T	KTPARKSAHVTVSGGTPKGEAVLGTHKLKTI	X;X;X;X;X;X;X;X;X;X;X;X;X;X;X;Phospho (STY);X;X;X;X;X;X;X;X;X;X;Acetyl (K);X;Acetyl (K);X;X	XXXXXXPPPPPPPPPPPPXXXXXXXXXXXXX	SAHVTVS(0.001)GGT(0.999)PK	S(-75)AHVT(-51)VS(-32)GGT(32)PK	10	3	1.4321	193390000	193390000	0	0	0.38258	54876000	138520000	0.19335	0.62485	54876000	0	0	138520000	0	0	NA	NA	NA	NA	NA	NA			34598	8110	314	314	141510	164118	412557;412558	577468;577469	412558	577469	20210823_E1_LC8_Vcelkova_Seiser_ext_Uni_MPL_black_phosphorylom_fr08_cv70	1594	412558	577469	20210823_E1_LC8_Vcelkova_Seiser_ext_Uni_MPL_black_phosphorylom_fr08_cv70	1594	412558	577469	20210823_E1_LC8_Vcelkova_Seiser_ext_Uni_MPL_black_phosphorylom_fr08_cv70	1594	5457.64599673893	5206.54440124483	5736.98856768529	5751.51054991156	4397.44968494917	5605.16647738603	4735.96759370563	4715.81673292307	4760.39108672611	6716.95425794259	9543.848999168	5761.15789530446	8532.87903091369	5952.60637120889	12045.3154304519	4828.03960037893	7772.51467683609	7537.09737644749	6579.7068498425	6716.95425794259	1
Q9BY67	422	Q9BY67	Q9BY67	Cell adhesion molecule 1	CADM1	sp|Q9BY67|CADM1_HUMAN Cell adhesion molecule 1 OS=Homo sapiens OX=9606 GN=CADM1 PE=1 SV=2	1	140.415	5.32568e-45	199.38	183.07	199.38	1	120.905	5.22012e-29	164.07	1	140.415	5.32568e-45	199.38		1	T	FTHEAKGADDAADADTAIINAEGGQNNSEEK	X;X;X;X;X;X;X;X;X;X;X;X;X;X;X;Phospho (STY);X;X;X;X;X;X;X;X;X;X;X;X;X;X;X	XXXXXXPPPPPPPPPPPPPPPPPPPPPPPPP	GADDAADADT(1)AIINAEGGQNNSEEK	GADDAADADT(140)AIINAEGGQNNS(-140)EEK	10	3	0.076788	99174000	99174000	0	0	0.035356	40487000	58687000	0.029985	0.04034	40487000	0	0	58687000	0	0	NA	NA	NA	NA	NA	NA			34606	8130	422	422	55842;55843	64310;64312	160377;160379	224734;224736;224737	160379	224736	20210823_E1_LC8_Vcelkova_Seiser_ext_Uni_MPL_black_phosphorylom_fr07_cv40	12730	160379	224736	20210823_E1_LC8_Vcelkova_Seiser_ext_Uni_MPL_black_phosphorylom_fr07_cv40	12730	160379	224736	20210823_E1_LC8_Vcelkova_Seiser_ext_Uni_MPL_black_phosphorylom_fr07_cv40	12730	7614.81604493448	15575.990057652	8972.24429843206	13773.2711705941	9463.59983276372	13477.741916879	18376.2879083075	24698.9620140325	17316.9806886415	15503.8555367635	9884.72551770498	15928.2883255481	11056.9744375131	15548.5981415717	10448.5055087356	15842.3142222107	19094.3787104617	17482.264366769	19206.6781162515	15503.8555367635	1
Q9BYG3	279	Q9BYG3	Q9BYG3	MKI67 FHA domain-interacting nucleolar phosphoprotein	NIFK	sp|Q9BYG3|MK67I_HUMAN MKI67 FHA domain-interacting nucleolar phosphoprotein OS=Homo sapiens OX=9606 GN=NIFK PE=1 SV=1	0.999995	53.1834	8.79545e-153	313.29	261.68	204.67	0.999995	53.1834	3.39407e-28	204.67	0.999628	34.3535	8.79545e-153	313.29		1;2	T	KQPISCVKEEIQETQTPTHSRKKRRRSSNQ_	Acetyl (K);X;X;X;X;X;X;Acetyl (K);X;X;X;X;X;X;X;Phospho (STY);X;X;X;Phospho (STY);X;X;X;X;X;X;X;X;X;X;X	XXXXXXXXPPPPPPPPPPPPPPXXXXXXXXX	EEIQETQT(1)PTHSR	EEIQET(-65)QT(53)PT(-53)HS(-79)R	8	3	0.23999	1038900000	1006100000	32789000	0	0.1589	223290000	677630000	0.054209	0.28013	223290000	0	0	653150000	24479000	0	NA	NA	NA	NA	NA	NA			34610	8144	279	279	34843;34844	40183;40184;40185;40186	101039;101040;101041;101042;101043;101044;101045;101046;101047	141856;141857;141858;141859;141860;141861;141862;141863;141864;141865;141866;141867	101039	141856	20210821_E1_LC8_Vcelkova_Seiser_ext_Uni_MPL_red_phosphorylom_fr07_cv40	2295	101042	141861	20210823_E1_LC8_Vcelkova_Seiser_ext_Uni_MPL_black_phosphorylom_fr07_cv40	2457	101042	141861	20210823_E1_LC8_Vcelkova_Seiser_ext_Uni_MPL_black_phosphorylom_fr07_cv40	2457	17549.3246606534	14120.4721171414	19626.014808224	18026.3880342748	14042.5491046488	16276.6224708216	15939.5985087143	12877.7421681658	15359.1824698025	24821.0395904851	64558.9170599201	16861.2037203563	51871.2966060763	34916.0051754998	43307.9236014252	15875.5627275747	38571.6310458845	24509.343267913	34747.6943944449	24821.0395904851	1
Q9BYG3	223	Q9BYG3	Q9BYG3	MKI67 FHA domain-interacting nucleolar phosphoprotein	NIFK	sp|Q9BYG3|MK67I_HUMAN MKI67 FHA domain-interacting nucleolar phosphoprotein OS=Homo sapiens OX=9606 GN=NIFK PE=1 SV=1	1	78.9112	4.07817e-51	240.05	178.04	137.8	1	68.8284	4.07817e-51	240.05	1	78.9112	6.29381e-51	237.08		1;2	T	QVLRKKKKKVSGTLDTPEKTVDSQGPTPVCT	X;X;X;X;X;X;X;X;X;X;Phospho (STY);X;Phospho (STY);X;X;Phospho (STY);X;X;Acetyl (K);X;X;X;Phospho (STY);X;X;X;Phospho (STY);X;X;X;Phospho (STY)	XXXXXXXXPPPPPPPPPPPXXXXXXXXXXXX	KVS(0.073)GT(0.927)LDT(1)PEK	KVS(-11)GT(11)LDT(79)PEK	8	4	-0.24352	4943800000	4472400000	471340000	0	1.9878	284930000	700170000	0.21659	0.59766	172680000	112250000	0	416730000	283440000	0	NA	NA	NA	NA	NA	NA			34612	8144	223	223	88357;178946	102115;102116;209652	259802;259803;259805;259806;259807;259808;259809;259810;259811;532795;532796;532797;532798	366243;366244;366245;366247;366248;366249;366250;366251;366252;366253;366254;366255;753401;753402;753403;753404;753405;753406;753407;753408;753409;753410;753411;753412;753413;753414;753415;753416;753417	259811	366255	20210823_E1_LC8_Vcelkova_Seiser_ext_Uni_MPL_black_phosphorylom_fr07_cv70	4917	532795	753402	20210821_E1_LC8_Vcelkova_Seiser_ext_Uni_MPL_red_phosphorylom_fr07_cv40	8580	532795	753402	20210821_E1_LC8_Vcelkova_Seiser_ext_Uni_MPL_red_phosphorylom_fr07_cv40	8580	199333.425539668	183280.61931862	198108.277644832	186433.198867836	167295.982912907	184826.628596005	177713.429354322	158228.666587899	174691.717026614	186862.201453344	255271.462026013	220569.334072161	232071.059388494	281472.636022921	223860.181710255	171884.975112094	190844.641452155	191641.969569899	193275.814299685	186862.201453344	1
Q9BYG3	234	Q9BYG3	Q9BYG3	MKI67 FHA domain-interacting nucleolar phosphoprotein	NIFK	sp|Q9BYG3|MK67I_HUMAN MKI67 FHA domain-interacting nucleolar phosphoprotein OS=Homo sapiens OX=9606 GN=NIFK PE=1 SV=1	0.999997	56.4628	4.69254e-11	148.68	134.37	138.82	0.999989	51.4832	4.69254e-11	148.68	0.999997	56.4628	5.79362e-11	147.35		1;2;3	T	GTLDTPEKTVDSQGPTPVCTPTFLERRKSQV	X;Phospho (STY);X;X;Phospho (STY);X;X;Acetyl (K);X;X;X;Phospho (STY);X;X;X;Phospho (STY);X;X;X;Phospho (STY);X;X;X;X;X;X;X;X;Phospho (STY);X;X	XXXXXXXXPPPPPPPPPPPPPPPPPPXXXXX	TVDSQGPT(1)PVCTPTFLER	T(-68)VDS(-56)QGPT(56)PVCT(-70)PT(-80)FLER	8	3	0.18764	4058400000	475440000	3355600000	227380000	1.2124	1275400000	2705400000	0.65268	1.9418	47663000	1147800000	80013000	427780000	2130200000	147370000	NA	NA	NA	NA	NA	NA			34613	8144	234	234	167984	197073;197074;197075	500328;500329;500330;500331;500332;500333;500334;500335;500336;500337;500338;500339;500340;500341;500342;500343;500344;500345;500346;500347;500348;500349;500350;500351;500352;500353;500354;500355;500356;500357;500358;500359;500360;500361;500362;500364;500365;500366;500367;500368;500369;500370;500371;500372;500373;500374;500376;500377;500379;500381;500384;500385	707940;707941;707942;707943;707944;707945;707946;707947;707948;707949;707950;707951;707952;707953;707954;707955;707956;707957;707958;707959;707960;707961;707962;707963;707964;707965;707966;707967;707968;707969;707970;707971;707972;707973;707974;707975;707976;707977;707978;707979;707980;707981;707982;707983;707984;707985;707986;707987;707988;707989;707990;707991;707992;707993;707994;707995;707996;707997;707998;707999;708000;708001;708002;708003;708004;708005;708006;708007;708008;708009;708010;708011;708012;708013;708014;708015;708016;708017;708018;708019;708020;708021;708022;708023;708024;708025;708026;708027;708028;708029;708030;708031;708032;708033;708034;708035;708036;708037;708038;708039;708040;708041;708042;708043;708044;708045;708046;708047;708048;708049;708050;708051;708052;708053;708054;708055;708056;708057;708058;708059;708060;708061;708062;708063;708064;708065;708066;708067;708068;708069;708070;708071;708072;708073;708074;708075;708076;708077;708078;708079;708080;708081;708082;708087;708088;708089;708090;708091;708092;708093;708094;708095;708096;708097;708098;708099;708100;708101;708102;708103;708104;708105;708106;708107;708108;708109;708110;708111;708112;708113;708114;708115;708116;708122;708123;708124;708125;708126;708127;708128;708130;708133;708134;708135;708136;708141;708142;708143;708144;708145	500385	708144	20210823_E1_LC8_Vcelkova_Seiser_ext_Uni_MPL_black_phosphorylom_fr07_cv70	8334	500361	708076	20210821_E1_LC8_Vcelkova_Seiser_ext_Uni_MPL_red_phosphorylom_fr04_cv55	18620	500381	708134	20210821_E1_LC8_Vcelkova_Seiser_ext_Uni_MPL_red_phosphorylom_fr07_cv70	8137	8850.82421659578	7311.99910253536	8641.47289432207	8519.01380262228	7423.49755842469	6297.50330435661	9760.89838358288	7428.90038141198	9933.58018126978	8448.76260347463	9565.1478960597	8074.8276785488	9997.53659092575	11144.6519790406	11649.8467568292	7780.02700610704	7767.96988416646	8555.4008474266	9395.35915009553	8448.76260347463	1
Q9BYG3	238	Q9BYG3	Q9BYG3	MKI67 FHA domain-interacting nucleolar phosphoprotein	NIFK	sp|Q9BYG3|MK67I_HUMAN MKI67 FHA domain-interacting nucleolar phosphoprotein OS=Homo sapiens OX=9606 GN=NIFK PE=1 SV=1	0.996774	24.9831	2.9104e-11	149.93	133.99	141.36	0.994684	22.7269	2.9104e-11	149.93	0.996774	24.9831	7.14121e-11	147.1		1;2;3	T	TPEKTVDSQGPTPVCTPTFLERRKSQVAELN	Phospho (STY);X;X;Acetyl (K);X;X;X;Phospho (STY);X;X;X;Phospho (STY);X;X;X;Phospho (STY);X;X;X;X;X;X;X;X;Phospho (STY);X;X;X;X;X;X	XXXXPPPPPPPPPPPPPPPPPPXXXXXXXXX	T(0.014)VDS(0.981)QGPT(0.005)PVCT(0.997)PT(0.003)FLER	T(-19)VDS(19)QGPT(-23)PVCT(25)PT(-25)FLER	12	3	-0.31716	4090900000	316740000	3546800000	227380000	1.2221	1346700000	2404700000	0.68917	1.726	134990000	1131700000	80013000	181760000	2075500000	147370000	NA	NA	NA	NA	NA	NA			34614	8144	238	238	167984	197073;197074;197075	500328;500329;500330;500331;500332;500333;500334;500335;500336;500337;500338;500339;500340;500341;500342;500343;500344;500345;500346;500347;500348;500349;500350;500351;500352;500353;500354;500355;500356;500357;500358;500359;500360;500361;500362;500363;500364;500366;500367;500368;500369;500370;500371;500372;500373;500374;500375;500376;500378;500379;500380;500383	707940;707941;707942;707943;707944;707945;707946;707947;707948;707949;707950;707951;707952;707953;707954;707955;707956;707957;707958;707959;707960;707961;707962;707963;707964;707965;707966;707967;707968;707969;707970;707971;707972;707973;707974;707975;707976;707977;707978;707979;707980;707981;707982;707983;707984;707985;707986;707987;707988;707989;707990;707991;707992;707993;707994;707995;707996;707997;707998;707999;708000;708001;708002;708003;708004;708005;708006;708007;708008;708009;708010;708011;708012;708013;708014;708015;708016;708017;708018;708019;708020;708021;708022;708023;708024;708025;708026;708027;708028;708029;708030;708031;708032;708033;708034;708035;708036;708037;708038;708039;708040;708041;708042;708043;708044;708045;708046;708047;708048;708049;708050;708051;708052;708053;708054;708055;708056;708057;708058;708059;708060;708061;708062;708063;708064;708065;708066;708067;708068;708069;708070;708071;708072;708073;708074;708075;708076;708077;708078;708079;708080;708081;708082;708083;708084;708085;708086;708087;708095;708096;708097;708098;708099;708100;708101;708102;708103;708104;708105;708106;708107;708108;708109;708110;708111;708112;708113;708114;708115;708116;708117;708118;708119;708120;708121;708122;708129;708130;708131;708132;708140	500375	708120	20210823_E1_LC8_Vcelkova_Seiser_ext_Uni_MPL_black_phosphorylom_fr04_cv70	10650	500380	708132	20210821_E1_LC8_Vcelkova_Seiser_ext_Uni_MPL_red_phosphorylom_fr06_cv70	8172	500380	708132	20210821_E1_LC8_Vcelkova_Seiser_ext_Uni_MPL_red_phosphorylom_fr06_cv70	8172	3571.99196282954	2143.7090492594	3367.96634381356	2846.86600275837	3645.98866250859	4064.75228029595	4846.86137084282	4065.79190595557	4935.32688432897	4424.80647019493	5483.38028814861	5001.17268554244	5590.00185836168	5577.00583400072	5912.005857389	4013.84520263099	4451.27081141729	4667.08172547742	3902.7636248396	4424.80647019493	1
Q9BYW2	1870	Q9BYW2	Q9BYW2	Histone-lysine N-methyltransferase SETD2	SETD2	sp|Q9BYW2|SETD2_HUMAN Histone-lysine N-methyltransferase SETD2 OS=Homo sapiens OX=9606 GN=SETD2 PE=1 SV=3	0.977896	16.4583	2.27278e-09	157.86	116.45	150.12	0.977896	16.4583	3.76816e-07	150.12	0.858053	7.81389	2.27278e-09	157.86		1	T	LNTPDPSTKLSTEADTDTPKKLMFRRLKIIS	X;X;X;X;X;X;X;X;X;X;X;X;X;X;X;Phospho (STY);X;X;X;X;X;X;X;X;X;X;X;X;X;X;X	XXXXXXXXXPPPPPPPPPPPPXXXXXXXXXX	LSTEADT(0.978)DT(0.022)PKK	LS(-79)T(-70)EADT(16)DT(-16)PKK	7	4	-0.56205	226510000	226510000	0	0	4.317	112330000	114180000	NA	2.1761	112330000	0	0	114180000	0	0	NA	NA	NA	NA	NA	NA			34621	8159	1870	1870	104029;104030	120017;120018	302953;302955	426294;426296	302953	426294	20210821_E1_LC8_Vcelkova_Seiser_ext_Uni_MPL_red_phosphorylom_fr08_cv55	6051	302955	426296	20210823_E1_LC8_Vcelkova_Seiser_ext_Uni_MPL_black_phosphorylom_fr08_cv55	6101	302955	426296	20210823_E1_LC8_Vcelkova_Seiser_ext_Uni_MPL_black_phosphorylom_fr08_cv55	6101	16152.3521694985	14810.735032988	16852.5674233597	15737.6505835128	15254.8633990293	14650.5726491558	17886.8864239863	17573.5825590763	16902.6837974332	13263.9247539625	13890.2289682041	11211.363466831	12031.8431945211	15860.6124928225	11160.1076017599	11581.4458585796	14535.1734511794	13018.6442710283	14273.5094374588	13263.9247539625	1
Q9BYW2	1872	Q9BYW2	Q9BYW2	Histone-lysine N-methyltransferase SETD2	SETD2	sp|Q9BYW2|SETD2_HUMAN Histone-lysine N-methyltransferase SETD2 OS=Homo sapiens OX=9606 GN=SETD2 PE=1 SV=3	0.999218	31.0643	2.30261e-12	172.09	149.22	139.78	0.999218	31.0643	3.41155e-09	163.2	0.999218	31.0643	2.30261e-12	172.09		1	T	TPDPSTKLSTEADTDTPKKLMFRRLKIISEN	X;X;X;X;X;X;X;X;X;X;X;X;X;X;X;Phospho (STY);X;X;X;X;X;X;X;X;X;X;X;X;X;X;X	XXXXXXXPPPPPPPPPPPPXXXXXXXXXXXX	LSTEADT(0.001)DT(0.999)PK	LS(-110)T(-100)EADT(-31)DT(31)PK	9	3	-2.3386	825460000	825460000	0	0	15.732	144880000	166940000	NA	3.1818	144880000	0	0	166940000	0	0	NA	NA	NA	NA	NA	NA			34622	8159	1872	1872	104029;104030	120017;120018	302950;302951;302952;302954	426289;426290;426291;426292;426293;426295	302951	426291	20210823_E1_LC8_Vcelkova_Seiser_ext_Uni_MPL_black_phosphorylom_fr05_cv70	4179	302954	426295	20210823_E1_LC8_Vcelkova_Seiser_ext_Uni_MPL_black_phosphorylom_fr08_cv55	6087	302954	426295	20210823_E1_LC8_Vcelkova_Seiser_ext_Uni_MPL_black_phosphorylom_fr08_cv55	6087	53451.7740202094	51863.3897596718	55162.2053114228	48349.4028799633	47572.7277386205	46854.6706347409	59956.171994338	55320.1698440601	56680.4066254989	46386.5197274581	48535.6964272969	45334.9857197518	48137.3747898102	54558.2005811702	43382.1471138582	41312.5323823284	48958.9070765702	51284.3574590441	52680.3087949808	46386.5197274581	1
Q9BZC7	2412	Q9BZC7	Q9BZC7	ATP-binding cassette sub-family A member 2	ABCA2	sp|Q9BZC7|ABCA2_HUMAN ATP-binding cassette sub-family A member 2 OS=Homo sapiens OX=9606 GN=ABCA2 PE=1 SV=4	1	143.154	5.34161e-90	253.77	233.31	253.77	1	142.301	8.8959e-77	241.7	1	143.154	5.34161e-90	253.77		1	T	TELRALVADEPEDLDTEDEGLISFEEERAQL	X;X;X;X;X;X;X;X;X;X;X;X;X;X;X;Phospho (STY);X;X;X;X;X;X;X;X;X;X;X;X;X;X;X	XXXXPPPPPPPPPPPPPPPPPPPPPPPPXXX	ALVADEPEDLDT(1)EDEGLISFEEER	ALVADEPEDLDT(140)EDEGLIS(-140)FEEER	12	3	-0.64254	181100000	181100000	0	0	NA	69240000	73817000	NA	NA	69240000	0	0	73817000	0	0	NA	NA	NA	NA	NA	NA			34632	8169	2412	2412	9688	11093	28767;28768;28769	40738;40739;40740	28768	40739	20210823_E1_LC8_Vcelkova_Seiser_ext_Uni_MPL_black_phosphorylom_fr02_cv40	21821	28768	40739	20210823_E1_LC8_Vcelkova_Seiser_ext_Uni_MPL_black_phosphorylom_fr02_cv40	21821	28768	40739	20210823_E1_LC8_Vcelkova_Seiser_ext_Uni_MPL_black_phosphorylom_fr02_cv40	21821	12231.9937958349	14914.1300827277	10780.856768374	14339.3072211557	13490.4434347696	13247.508775247	18861.9371719442	19133.6504062637	18286.9814362142	13715.4642317843	8485.79067923049	12922.106622939	8786.27480918436	15815.1742225728	8112.79008158871	14980.5975643952	12553.3026648468	13312.2614557089	13312.7781491594	13715.4642317843	1
Q9BZF1	39	Q9BZF1	Q9BZF1	Oxysterol-binding protein-related protein 8	OSBPL8	sp|Q9BZF1|OSBL8_HUMAN Oxysterol-binding protein-related protein 8 OS=Homo sapiens OX=9606 GN=OSBPL8 PE=1 SV=3	0.999895	39.7961	2.71067e-132	288	270.64	284.56	0.999782	36.624	2.71067e-132	288	0.999895	39.7961	1.6034e-115	284.56		1	T	GPSTVVANSDESQLLTPGKMSQRQGKEAYPT	X;X;X;X;X;X;X;X;X;X;X;X;X;X;X;Phospho (STY);X;X;X;X;X;X;X;X;X;X;X;X;X;X;Phospho (STY)	PPPPPPPPPPPPPPPPPPPXXXXXXXXXXXX	DVLGPSTVVANSDESQLLT(1)PGK	DVLGPS(-180)T(-180)VVANS(-110)DES(-40)QLLT(40)PGK	19	3	1.1344	242600000	242600000	0	0	2.4147	44717000	78108000	1.0596	1.3405	44717000	0	0	78108000	0	0	NA	NA	NA	NA	NA	NA			34633	8176	39	39	30198	34872	87377;87378;87379	122145;122146;122147	87378	122146	20210823_E1_LC8_Vcelkova_Seiser_ext_Uni_MPL_black_phosphorylom_fr08_cv55	17741	87377	122145	20210821_E1_LC8_Vcelkova_Seiser_ext_Uni_MPL_red_phosphorylom_fr08_cv55	17688	87377	122145	20210821_E1_LC8_Vcelkova_Seiser_ext_Uni_MPL_red_phosphorylom_fr08_cv55	17688	15348.7658329477	17597.5357522211	14224.7077046554	17811.403172887	14653.833420091	19212.393809234	19219.0538749733	20361.7708112075	18974.6292716554	19298.8753622991	22096.7229564514	21325.3357036303	19812.4965730549	25351.3357897746	20442.1516625598	19195.7793548722	23710.4253210125	23431.9761018203	24449.3612922649	19298.8753622991	1
Q9BZF1	54	Q9BZF1	Q9BZF1	Oxysterol-binding protein-related protein 8	OSBPL8	sp|Q9BZF1|OSBL8_HUMAN Oxysterol-binding protein-related protein 8 OS=Homo sapiens OX=9606 GN=OSBPL8 PE=1 SV=3	0.997826	27.9439	0.013749	76.228	40.55	76.228	0.979404	18.8698	0.0582989	51.762	0.997826	27.9439	0.013749	76.228		1	T	TPGKMSQRQGKEAYPTPTKDLHQPSLSPASP	Phospho (STY);X;X;X;X;X;X;X;X;X;X;X;X;X;X;Phospho (STY);X;X;X;X;X;X;X;X;Phospho (STY);X;Phospho (STY);X;X;Phospho (STY);X	XXXXXXXXXXXPPPPPPPPXXXXXXXXXXXX	EAY(0.001)PT(0.998)PT(0.002)K	EAY(-32)PT(28)PT(-28)K	5	3	0.45475	23968000	23968000	0	0	0.061885	8098000	15870000	0.04269	0.080311	8098000	0	0	15870000	0	0	NA	NA	NA	NA	NA	NA			34634	8176	54	54	32763	37776	94794;94795	132584;132585	94795	132585	20210823_E1_LC8_Vcelkova_Seiser_ext_Uni_MPL_black_phosphorylom_fr05_cv40	7091	94795	132585	20210823_E1_LC8_Vcelkova_Seiser_ext_Uni_MPL_black_phosphorylom_fr05_cv40	7091	94795	132585	20210823_E1_LC8_Vcelkova_Seiser_ext_Uni_MPL_black_phosphorylom_fr05_cv40	7091	6794.57520173889	8186.45452402007	7423.10242954747	7624.89884104621	6110.58794440438	7806.0269662233	7828.73158080856	7897.59730116498	7557.92130789933	8758.42162558184	9763.81478551769	10048.3659008735	10587.3148452092	11929.903814153	10392.7831018958	9297.88582952362	10957.5153898547	11145.7005916911	11674.5798044649	8758.42162558184	1
Q9BZF1	13	Q9BZF1	Q9BZF1	Oxysterol-binding protein-related protein 8	OSBPL8	sp|Q9BZF1|OSBL8_HUMAN Oxysterol-binding protein-related protein 8 OS=Homo sapiens OX=9606 GN=OSBPL8 PE=1 SV=3	0.625715	2.23337	3.53905e-34	158.67	145.01	156.92	0.611138	1.96412	3.53905e-34	158.67	0.625715	2.23337	6.07771e-34	156.92		1	T	___MEGGLADGEPDRTSLLGDSKDVLGPSTV	X;X;X;Oxidation (M);X;X;X;X;X;X;X;X;X;X;X;Phospho (STY);X;X;X;X;X;X;X;X;X;X;X;X;X;X;X	XXXPPPPPPPPPPPPPPPPPPPPXXXXXXXX	MEGGLADGEPDRT(0.626)S(0.374)LLGDSK	MEGGLADGEPDRT(2.2)S(-2.2)LLGDS(-36)K	13	3	0.66074	2824100000	2824100000	0	0	NA	1262900000	22346000	NA	NA	1262900000	0	0	22346000	0	0	NA	NA	NA	NA	NA	NA			34635	8176	13	13	108261	125014;125015	315289;315290;315294;315296;315297	443516;443517;443518;443519;443520;443521;443522;443523;443535;443537;443538;443539;443540;443541;443542;443543;443544	315297	443543	20210823_E1_LC8_Vcelkova_Seiser_ext_Uni_MPL_black_phosphorylom_fr02_cv55	16549	315290	443518	20210821_E1_LC8_Vcelkova_Seiser_ext_Uni_MPL_red_phosphorylom_fr02_cv55	13597	315290	443518	20210821_E1_LC8_Vcelkova_Seiser_ext_Uni_MPL_red_phosphorylom_fr02_cv55	13597	112250.886422625	121058.415759714	117958.291918542	107738.845548838	117293.92440868	118050.00882157	101611.084791343	103671.044008051	97429.1166616507	106745.438668549	108530.134355206	112746.926961934	111173.674035278	92306.0641902578	96947.4670800054	104031.211415716	100261.037795546	96968.1423303526	97954.8918667885	106745.438668549	1
Q9BZI7	410	Q9BZI7	Q9BZI7	Regulator of nonsense transcripts 3B	UPF3B	sp|Q9BZI7|REN3B_HUMAN Regulator of nonsense transcripts 3B OS=Homo sapiens OX=9606 GN=UPF3B PE=1 SV=1	0.881055	8.73941	4.51381e-13	171.25	128.31	127.29	0.876319	8.88058	4.51381e-13	171.25	0.881055	8.73941	1.97103e-09	158.42		1;2	T	KEKDTLRDKGKKAESTESIGSSEKTEKKEEV	X;X;X;X;X;X;X;X;X;X;X;X;X;X;X;Phospho (STY);X;X;X;X;X;X;X;Acetyl (K);X;X;X;X;X;X;X	XXXXXXXXXXXPPPPPPPPPPPPPXXXXXXX	KAES(0.118)T(0.881)ES(0.001)IGSSEK	KAES(-8.7)T(8.7)ES(-29)IGS(-76)S(-84)EK	5	4	-0.70758	324080000	260160000	63919000	0	0.15082	21625000	63919000	0.025699	0.048893	21625000	0	0	0	63919000	0	NA	NA	NA	NA	NA	NA			34639	8183	410	410	4327;82472	5023;94965;94966	13105;240741;240742;240745	18716;338159;338160;338161;338162;338165	240745	338165	20210823_E1_LC8_Vcelkova_Seiser_ext_Uni_MPL_black_phosphorylom_fr06_cv40	4761	240742	338162	20210821_E1_LC8_Vcelkova_Seiser_ext_Uni_MPL_red_phosphorylom_fr06_cv70	2638	240742	338162	20210821_E1_LC8_Vcelkova_Seiser_ext_Uni_MPL_red_phosphorylom_fr06_cv70	2638	15645.1224091561	15750.3421835057	13581.6212894228	16249.850179046	14540.7474873332	16293.2189854328	16791.5285123628	17913.7296820087	15614.360379554	14995.435386775	13645.1188311442	14963.0953989145	15135.4181275827	14066.3977381272	12015.3195665857	16308.9197215922	16307.5633582417	22464.1047553923	17208.5923132676	14995.4353867751	1
Q9BZI7	169	Q9BZI7	Q9BZI7	Regulator of nonsense transcripts 3B	UPF3B	sp|Q9BZI7|REN3B_HUMAN Regulator of nonsense transcripts 3B OS=Homo sapiens OX=9606 GN=UPF3B PE=1 SV=1	1	80.5623	2.45584e-15	192.65	160.02	192.65	1	80.5623	2.45584e-15	192.65	1	77.8983	1.99852e-10	168.76		1	T	IDDDPEYRKFLESYATDNEKMTSTPETLLEE	X;X;X;X;X;X;X;X;Acetyl (K);X;X;X;X;X;X;Phospho (STY);X;X;X;X;X;X;X;X;X;X;X;X;X;X;X	XXXXXXXXXPPPPPPPPPPPXXXXXXXXXXX	FLESYAT(1)DNEK	FLES(-81)Y(-120)AT(81)DNEK	7	3	0.31126	991300000	991300000	0	0	2.085	358890000	613160000	1.2952	3.0913	358890000	0	0	613160000	0	0	NA	NA	NA	NA	NA	NA			34640	8183	169	169	52240	60234	150073;150074;150075;150076;150077	210199;210200;210201;210202;210203;210204;210205;210206;210207;210208;210209;210210	150074	210200	20210821_E1_LC8_Vcelkova_Seiser_ext_Uni_MPL_red_phosphorylom_fr01_cv55	15042	150074	210200	20210821_E1_LC8_Vcelkova_Seiser_ext_Uni_MPL_red_phosphorylom_fr01_cv55	15042	150074	210200	20210821_E1_LC8_Vcelkova_Seiser_ext_Uni_MPL_red_phosphorylom_fr01_cv55	15042	62686.6440519576	45972.7535567386	84688.5067577725	41609.0891875862	80122.2681487056	34820.7200064016	32266.1736833894	49826.1961421177	26658.622971826	62486.0276187956	157036.780414182	58300.9217994628	104259.167352129	54322.8451596074	104901.506853817	47324.5946968829	87506.2738457808	62521.3688379805	74079.6349468411	62486.0276187956	1
Q9C040	371	Q9C040	Q9C040	Tripartite motif-containing protein 2	TRIM2	sp|Q9C040|TRIM2_HUMAN Tripartite motif-containing protein 2 OS=Homo sapiens OX=9606 GN=TRIM2 PE=1 SV=1	0.981248	17.3363	7.65458e-20	135.39	114.33	135.39	0.829411	7.36788	2.42402e-13	118.05	0.981248	17.3363	7.65458e-20	135.39		1	T	ELCKTGNAYLTAELSTPDGSVADGEILDNKN	X;X;X;X;X;X;X;X;X;X;X;X;X;X;X;Phospho (STY);X;X;X;X;X;X;X;X;X;X;X;X;X;X;X	XXXXPPPPPPPPPPPPPPPPPPPPPPPPPPX	TGNAYLTAELS(0.018)T(0.981)PDGS(0.001)VADGEILDNK	T(-73)GNAY(-75)LT(-52)AELS(-17)T(17)PDGS(-32)VADGEILDNK	12	3	-2.9337	55212000	55212000	0	0	NA	27549000	27663000	NA	NA	27549000	0	0	27663000	0	0	NA	NA	NA	NA	NA	NA			34650	8206	371	371	161239	188910	479247;479248	677719;677720;677721	479248	677721	20210823_E1_LC8_Vcelkova_Seiser_ext_Uni_MPL_black_phosphorylom_fr06_cv40	19642	479248	677721	20210823_E1_LC8_Vcelkova_Seiser_ext_Uni_MPL_black_phosphorylom_fr06_cv40	19642	479248	677721	20210823_E1_LC8_Vcelkova_Seiser_ext_Uni_MPL_black_phosphorylom_fr06_cv40	19642	6218.20546467959	7267.14435235898	5284.15442446603	7607.21403276741	7669.75081492898	8658.70154673383	7578.49917063644	6152.38167272741	6667.35266593489	6864.9069322059	5910.571577417	9045.00937273823	7922.96972424707	7057.79307255686	7939.37835681348	10429.0845692346	7321.3753884342	8045.25299288217	7420.62529492554	6864.9069322059	1
Q9C073	299	Q9C073	Q9C073	Protein FAM117A	FAM117A	sp|Q9C073|F117A_HUMAN Protein FAM117A OS=Homo sapiens OX=9606 GN=FAM117A PE=1 SV=1	0.977612	16.4016	0.000264597	107.61	90.666	107.61	0.977612	16.4016	0.000264597	107.61	0.893702	9.24667	0.000393053	100.45		1	T	ASHEEHRGAAEELASTPNDKASSPGHPAFLE	X;X;X;X;X;X;X;X;X;X;X;X;X;X;X;Phospho (STY);X;X;X;X;X;Phospho (STY);X;X;X;X;X;X;X;X;X	XXXXXXXPPPPPPPPPPPPPXXXXXXXXXXX	GAAEELAS(0.022)T(0.978)PNDK	GAAEELAS(-16)T(16)PNDK	9	3	0.49579	59414000	59414000	0	0	NA	27408000	32006000	NA	NA	27408000	0	0	32006000	0	0	NA	NA	NA	NA	NA	NA			34652	8207	299	299	55734	64189	160027;160028	224099;224100	160027	224099	20210821_E1_LC8_Vcelkova_Seiser_ext_Uni_MPL_red_phosphorylom_fr03_cv70	4145	160027	224099	20210821_E1_LC8_Vcelkova_Seiser_ext_Uni_MPL_red_phosphorylom_fr03_cv70	4145	160027	224099	20210821_E1_LC8_Vcelkova_Seiser_ext_Uni_MPL_red_phosphorylom_fr03_cv70	4145	8897.16898260447	10135.653577978	7959.54034681086	9839.31689521722	8774.34846986126	9992.15354460611	9928.97677265137	9277.00000306454	9713.16081494644	10148.7461245913	10472.985999269	9370.63999519777	9672.21136449713	9282.4644088467	8715.16931545142	9618.67906923197	13228.0754818509	12607.5045646495	15390.0679683429	10148.7461245913	1
Q9C0B1	4	Q9C0B1	Q9C0B1	Alpha-ketoglutarate-dependent dioxygenase FTO	FTO	sp|Q9C0B1|FTO_HUMAN Alpha-ketoglutarate-dependent dioxygenase FTO OS=Homo sapiens OX=9606 GN=FTO PE=1 SV=3	0.999887	39.4566	0.00213905	136.39	79.345	136.39	0.999644	34.483	0.0202485	100.76	0.999887	39.4566	0.00213905	136.39		1	T	____________MKRTPTAEEREREAKKLRL	X;X;X;X;X;X;X;X;X;X;X;X;X;X;X;Phospho (STY);X;X;X;X;X;X;X;X;X;X;X;X;X;X;X	XXXXXXXXXXXXXXXPPPPPPPXXXXXXXXX	T(1)PTAEER	T(39)PT(-39)AEER	1	2	-1.679	76502000	76502000	0	0	NA	29789000	46713000	NA	NA	29789000	0	0	46713000	0	0	NA	NA	NA	NA	NA	NA			34658	8215	4	4	165220	193683	491643;491644	695495;695496	491644	695496	20210823_E1_LC8_Vcelkova_Seiser_ext_Uni_MPL_black_phosphorylom_fr05_cv40	1674	491644	695496	20210823_E1_LC8_Vcelkova_Seiser_ext_Uni_MPL_black_phosphorylom_fr05_cv40	1674	491644	695496	20210823_E1_LC8_Vcelkova_Seiser_ext_Uni_MPL_black_phosphorylom_fr05_cv40	1674	20424.7432177758	13257.9991238068	19240.630671347	11682.3689133128	20989.8949513959	12737.7995539054	20332.0595615201	25857.5573983214	21886.3411036441	18963.0629828368	18610.8204082852	12254.9352470438	21278.5832218896	10266.8786836047	25806.1395644627	12855.7020072079	24704.9165972408	29599.1183560206	22798.7812409073	18963.0629828368	1
Q9C0C9	838	Q9C0C9	Q9C0C9	E2/E3 hybrid ubiquitin-protein ligase UBE2O	UBE2O	sp|Q9C0C9|UBE2O_HUMAN (E3-independent) E2 ubiquitin-conjugating enzyme OS=Homo sapiens OX=9606 GN=UBE2O PE=1 SV=3	0.833875	7.17213	1.03756e-35	181.04	156.14	158.15	0.791879	5.88461	1.03756e-35	181.04	0.833875	7.17213	1.58567e-31	166.22		1;2	T	SLKNMTVEQLLTGSPTSPTVEPEKPTREKKF	X;X;X;X;Oxidation (M);X;X;X;X;X;X;X;X;Phospho (STY);X;Phospho (STY);Phospho (STY);X;X;X;X;X;X;X;X;X;X;X;X;Acetyl (K);X	XXXPPPPPPPPPPPPPPPPPPPPPPPPXXXX	NMTVEQLLTGS(0.002)PT(0.834)S(0.16)PT(0.004)VEPEKPTR	NMT(-92)VEQLLT(-45)GS(-27)PT(7.2)S(-7.2)PT(-23)VEPEKPT(-57)R	13	3	-0.22743	694330000	349240000	345090000	0	2.878	82739000	45909000	1.6331	0.24088	48074000	34665000	0	0	45909000	0	NA	NA	NA	NA	NA	NA			34667	8223	838	838	116448	135169;135170;135171;135172	340953;340957;340958;340959;340961;340962;340970;340971;340972;340975	478979;478980;478992;478993;478994;478995;478996;478997;478998;479001;479002;479003;479004;479014;479015;479016;479017;479018;479021;479022	340970	479014	20210823_E1_LC8_Vcelkova_Seiser_ext_Uni_MPL_black_phosphorylom_fr03_cv40	14681	340965	479008	20210821_E1_LC8_Vcelkova_Seiser_ext_Uni_MPL_red_phosphorylom_fr03_cv40	14534	340965	479008	20210821_E1_LC8_Vcelkova_Seiser_ext_Uni_MPL_red_phosphorylom_fr03_cv40	14534	32739.9951799405	24630.6373846232	35204.1509896941	22876.7055536658	37247.1363600785	22859.4922242212	32045.2773807827	28891.3146619019	29788.7021103405	27443.860223469	31438.3407199894	24114.1584846188	34834.8972434163	24117.9229993094	29501.2423155329	25318.5875346404	27579.7970758886	26618.7172057775	27684.848116413	27443.860223469	1
Q9C0E8	179	Q9C0E8	Q9C0E8	Protein lunapark	LNP	sp|Q9C0E8|LNP_HUMAN Endoplasmic reticulum junction formation protein lunapark OS=Homo sapiens OX=9606 GN=LNPK PE=1 SV=2	0.671127	2.97616	3.58402e-15	125.14	110.98	87.203	0.671127	2.97616	2.90626e-10	100.66	0.657869	3.06718	3.58402e-15	125.14		1;2;3	T	QEIRQRTAAQRNLSPTPASPNQGPPPQVPVS	X;X;X;X;X;X;X;X;X;X;X;X;X;Phospho (STY);X;Phospho (STY);X;X;Phospho (STY);X;X;X;X;X;X;X;X;X;X;X;Phospho (STY)	XXXXXXXXXXXPPPPPPPPPPPPPPPPPPPP	NLS(0.347)PT(0.671)PAS(0.981)PNQGPPPQVPVS(1)PGPPK	NLS(-3)PT(3)PAS(15)PNQGPPPQVPVS(60)PGPPK	5	4	-0.042385	171230000	125630000	16171000	29427000	1.4229	43880000	40398000	0.60234	0.8506	20378000	0	23501000	18301000	16171000	5926000	NA	NA	NA	NA	NA	NA			34668	8231	179	179	116124	134770;134771;134772	339929;339930;339932;339933;339934;339938;339939	477607;477608;477609;477610;477613;477614;477615;477616;477617;477618;477619;477620;477621;477636;477637	339934	477620	20210821_E1_LC8_Vcelkova_Seiser_ext_Uni_MPL_red_phosphorylom_fr05_cv55	20646	339932	477613	20210823_E1_LC8_Vcelkova_Seiser_ext_Uni_MPL_black_phosphorylom_fr01_cv55	13281	339932	477613	20210823_E1_LC8_Vcelkova_Seiser_ext_Uni_MPL_black_phosphorylom_fr01_cv55	13281	27931.3467992634	25615.5584610554	25059.0045734703	26183.8964749039	28383.068410787	25686.0225915492	31193.5134725455	27589.1083821008	30319.4336055918	26370.508507782	28589.1426843561	28748.1407039319	28082.9411095613	29176.4874820305	27418.0658809829	28000.8810774866	28489.2979068999	28269.0685946785	29014.7143727115	26370.508507782	1
Q9C0K0;Q9H165	797;743	Q9C0K0;Q9H165	Q9H165	B-cell lymphoma/leukemia 11B;B-cell lymphoma/leukemia 11A	BCL11B;BCL11A	sp|Q9C0K0|BC11B_HUMAN B-cell lymphoma/leukemia 11B OS=Homo sapiens OX=9606 GN=BCL11B PE=1 SV=1;sp|Q9H165|BC11A_HUMAN B-cell lymphoma/leukemia 11A OS=Homo sapiens OX=9606 GN=BCL11A PE=1 SV=2	0.857635	7.79904	8.74621e-05	116.06	99.563	109.1	0.853343	7.64822	8.74621e-05	116.06	0.857635	7.79904	0.000136032	109.1		1	T	PGPGRPSSKEGRRSDTCEYCGKVFKNCSNLT	X;X;X;X;X;X;X;X;X;X;X;X;X;X;X;Phospho (STY);X;X;X;X;X;X;X;X;X;X;X;X;X;X;X	XXXXXXXXXPPPPPPPPPPPPPXXXXXXXXX	EGRRS(0.142)DT(0.858)CEYCGK	EGRRS(-7.8)DT(7.8)CEY(-59)CGK	7	4	0.34905	145400000	145400000	0	0	NA	49324000	96074000	NA	NA	49324000	0	0	96074000	0	0	NA	NA	NA	NA	NA	NA			34672	8242;8345	797;743	743	37319	43068	108279;108281	151887;151889	108281	151889	20210823_E1_LC8_Vcelkova_Seiser_ext_Uni_MPL_black_phosphorylom_fr04_cv55	1846	108279	151887	20210821_E1_LC8_Vcelkova_Seiser_ext_Uni_MPL_red_phosphorylom_fr04_cv55	1840	108279	151887	20210821_E1_LC8_Vcelkova_Seiser_ext_Uni_MPL_red_phosphorylom_fr04_cv55	1840	14108.445006482	14165.9116133186	14255.211658881	13861.9719633331	12633.0764342294	14823.1263685632	21884.2310298265	18899.0693761679	23705.7552866927	19396.3024783301	23949.0570083915	15807.9925395332	23214.1651894979	20148.0980259386	20053.0115189497	13931.8414688095	39929.0852804293	26448.7498479431	39837.5982278508	19396.3024783301	1
Q9C0K0	754	Q9C0K0	Q9C0K0	B-cell lymphoma/leukemia 11B	BCL11B	sp|Q9C0K0|BC11B_HUMAN B-cell lymphoma/leukemia 11B OS=Homo sapiens OX=9606 GN=BCL11B PE=1 SV=1	0.84427	7.3411	1.16066e-06	125.77	110.23	125.77	0.84427	7.3411	1.16066e-06	125.77	0.842171	7.27215	1.46945e-06	124.18		1	T	TSSEHSSENGSLRFSTPPGDLLDGGLSGRSG	X;X;X;X;X;X;X;X;X;X;X;X;X;X;X;Phospho (STY);X;X;X;X;X;X;X;X;X;X;X;X;X;X;X	XXXXXXXXXXXXXPPPPPPPPPPPPPPPPXX	FS(0.156)T(0.844)PPGDLLDGGLSGR	FS(-7.3)T(7.3)PPGDLLDGGLS(-100)GR	3	3	1.9858	46040000	46040000	0	0	NA	15933000	30107000	NA	NA	15933000	0	0	30107000	0	0	NA	NA	NA	NA	NA	NA			34673	8242	754	754	54510	62834	156661;156662	219582;219583;219584;219585;219586	156661	219583	20210821_E1_LC8_Vcelkova_Seiser_ext_Uni_MPL_red_phosphorylom_fr01_cv40	19674	156661	219583	20210821_E1_LC8_Vcelkova_Seiser_ext_Uni_MPL_red_phosphorylom_fr01_cv40	19674	156661	219583	20210821_E1_LC8_Vcelkova_Seiser_ext_Uni_MPL_red_phosphorylom_fr01_cv40	19674	9018.7671168324	9396.82605610113	9429.67120661466	9796.36496727513	10405.211559433	7849.29076392859	12256.3895768752	11176.6879819191	11542.9520583038	9294.3338873723	8905.9137442878	6502.13842478363	8374.00961369965	8259.59406894579	7871.02240047726	6232.64082618779	13120.9383867259	12393.0046921466	12667.0004220375	9294.3338873723	1
Q9GZR2	110	Q9GZR2	Q9GZR2	RNA exonuclease 4	REXO4	sp|Q9GZR2|REXO4_HUMAN RNA exonuclease 4 OS=Homo sapiens OX=9606 GN=REXO4 PE=1 SV=2	0.592111	1.61862	0.011031	119.03	80.551	70.17	0.592111	1.61862	0.011031	70.17	0.5	0	0.0430677	119.03		1	T	GSKKKPKIIQQNKKETSPQVKGEEMPAGKDQ	X;X;Acetyl (K);X;X;X;X;X;X;X;X;X;X;X;X;Phospho (STY);X;X;X;X;X;X;X;X;X;X;X;X;X;X;X	XXXXXXXXXXXXXPPPPPPPPXXXXXXXXXX	KET(0.592)S(0.408)PQVK	KET(1.6)S(-1.6)PQVK	3	4	0.43498	266570000	266570000	0	0	NA	191790000	0	NA	NA	191790000	0	0	0	0	0	NA	NA	NA	NA	NA	NA			34680	8258	110	110	47265;83408	54688;96051	243906;243908	342904;342908	243906	342904	20210821_E1_LC8_Vcelkova_Seiser_ext_Uni_MPL_red_phosphorylom_fr01_cv40	3176	243908	342908	20210823_E1_LC8_Vcelkova_Seiser_ext_Uni_MPL_black_phosphorylom_fr01_cv40	3330	243906	342904	20210821_E1_LC8_Vcelkova_Seiser_ext_Uni_MPL_red_phosphorylom_fr01_cv40	3176	16029.5562568439	13400.371870592	14163.1952767875	16170.1566672573	12955.5817772341	14983.6844003811	11723.6793974303	11964.1839311116	9760.82777582089	12971.2829989498	19726.4573891791	17432.6003519733	17227.4239443881	19265.4438068156	17279.8095556611	14293.1291094556	11946.2704690388	10793.324898762	12065.3285585962	12971.2829989498	1
Q9GZT3	101	Q9GZT3	Q9GZT3	SRA stem-loop-interacting RNA-binding protein, mitochondrial	SLIRP	sp|Q9GZT3|SLIRP_HUMAN SRA stem-loop-interacting RNA-binding protein, mitochondrial OS=Homo sapiens OX=9606 GN=SLIRP PE=1 SV=1	0.923325	10.807	2.34826e-05	155.98	112.32	60.255	0.616533	2.06229	2.34826e-05	155.98	0.923325	10.807	0.00143527	138.75		1	T	GVKVQVHTRRPKLPQTSDDEKKDF_______	X;X;Acetyl (K);X;X;X;X;X;X;X;X;X;X;X;X;Phospho (STY);X;X;X;X;X;X;X;X;X;X;X;X;X;X;X	XXXXXXXXXXXXPPPPPPPPPPXXXXXXXXX	LPQT(0.923)S(0.077)DDEK	LPQT(11)S(-11)DDEK	4	3	0.3971	1281600000	1281600000	0	0	0.23471	253120000	266860000	0.22678	0.061427	253120000	0	0	266860000	0	0	NA	NA	NA	NA	NA	NA			34682	8263	101	101	100674;100675	116139;116141	293923;293925;293926;293928;293930	414120;414121;414122;414125;414126;414127;414128;414129;414131;414132;414134;414135	293926	414128	20210823_E1_LC8_Vcelkova_Seiser_ext_Uni_MPL_black_phosphorylom_fr06_cv55	8334	293923	414120	20210821_E1_LC8_Vcelkova_Seiser_ext_Uni_MPL_red_phosphorylom_fr06_cv40	8337	293923	414120	20210821_E1_LC8_Vcelkova_Seiser_ext_Uni_MPL_red_phosphorylom_fr06_cv40	8337	106789.674210634	99543.1106435383	104547.323538669	96675.2356066559	102141.045591863	96022.0998422392	109195.139085276	112255.585238662	115042.615195313	98931.9005567286	108174.617928476	102740.341059873	101748.895614588	89968.8525426227	109771.830984765	102323.199059796	101228.011809249	118507.544571384	105223.714508317	98931.9005567286	1
Q9H0G5	275	Q9H0G5	Q9H0G5	Nuclear speckle splicing regulatory protein 1	NSRP1	sp|Q9H0G5|NSRP1_HUMAN Nuclear speckle splicing regulatory protein 1 OS=Homo sapiens OX=9606 GN=NSRP1 PE=1 SV=1	1	60.3012	5.13413e-14	182.41	136.25	60.301	1	141.581	5.13413e-14	182.41	1	60.3012	6.70227e-06	155.86		1	T	IEETRVNCRREKVIETPENDFKHHRSQNHSR	X;X;X;Phospho (STY);X;X;X;X;X;X;X;Acetyl (K);X;X;X;Phospho (STY);X;X;X;X;X;X;X;X;X;Phospho (STY);X;X;X;Phospho (STY);X	XXXXXXXXXXXXPPPPPPPPPPXXXXXXXXX	VIET(1)PENDFK	VIET(60)PENDFK	4	3	-4.1998	3033300000	3033300000	0	0	8.0595	435380000	752350000	1.7415	5.9539	435380000	0	0	752350000	0	0	NA	NA	NA	NA	NA	NA			34692	8305	275	275	174029	204028	518503;518504;518505;518506;518507;518508;518509	733387;733388;733389;733390;733391;733392;733393;733394;733395;733396;733397;733398;733399;733400	518509	733400	20210823_E1_LC8_Vcelkova_Seiser_ext_Uni_MPL_black_phosphorylom_fr06_cv70	7785	518503	733388	20210821_E1_LC8_Vcelkova_Seiser_ext_Uni_MPL_red_phosphorylom_fr06_cv40	13492	518503	733388	20210821_E1_LC8_Vcelkova_Seiser_ext_Uni_MPL_red_phosphorylom_fr06_cv40	13492	97933.7854447309	78442.878688376	97962.9758957361	72333.5081137695	83912.5185836395	66916.1269605303	87701.0327235832	84867.6251583054	89682.1370568496	84021.0895597939	112475.757959544	77410.1484357341	109609.404524417	83584.992681912	96664.0164949385	73039.1178986288	82703.9038790106	89336.710226699	93960.1129389936	84021.0895597939	1
Q9H0K4	563	Q9H0K4	Q9H0K4	Radial spoke head protein 6 homolog A	RSPH6A	sp|Q9H0K4|RSH6A_HUMAN Radial spoke head protein 6 homolog A OS=Homo sapiens OX=9606 GN=RSPH6A PE=1 SV=1	0.992048	20.9607	0.00273007	60.564	13.474	58.073	0.992048	20.9607	0.00655887	58.073	0.902849	9.68166	0.00273007	60.564		1	T	ILPQGRCTWVNPLQKTEEEEDLGEEEEKADE	X;X;X;X;X;X;X;X;X;X;X;X;X;X;X;Phospho (STY);X;X;X;X;X;X;X;X;X;X;X;X;X;X;X	XXXXXXPPPPPPPPPPPPPPPPPPPPPPXXX	CT(0.008)WVNPLQKT(0.992)EEEEDLGEEEEK	CT(-21)WVNPLQKT(21)EEEEDLGEEEEK	10	4	-2.4324	286280000	286280000	0	0	NA	228730000	57548000	NA	NA	228730000	0	0	57548000	0	0	NA	NA	NA	NA	NA	NA			34695	8312	563	563	19318	22218	56521;56522	79733;79734;79735	56521	79734	20210821_E1_LC8_Vcelkova_Seiser_ext_Uni_MPL_red_phosphorylom_fr08_cv55	9132	56522	79735	20210823_E1_LC8_Vcelkova_Seiser_ext_Uni_MPL_black_phosphorylom_fr08_cv55	9110	56522	79735	20210823_E1_LC8_Vcelkova_Seiser_ext_Uni_MPL_black_phosphorylom_fr08_cv55	9110	38179.9449692652	30612.2470416719	42204.3553158766	28578.0988378739	39814.2258438114	31148.313441418	27520.7382033845	25532.1637548572	25215.3809949199	29211.426171646	33842.6263385236	31210.3060235188	34659.0004776425	25433.5388783254	45421.4587472517	30200.1411670751	25944.9276014882	22798.1982012868	26509.5594263443	29211.426171646	1
Q9H161	131	Q9H161	Q9H161	Homeobox protein aristaless-like 4	ALX4	sp|Q9H161|ALX4_HUMAN Homeobox protein aristaless-like 4 OS=Homo sapiens OX=9606 GN=ALX4 PE=1 SV=2	1	71.6524	0.000209634	107.74	72.698	105.4	0.999071	30.315	0.000209634	107.74	1	71.6524	0.00055969	105.4		1	T	PPAQPHLYLQRGACKTPPDGSLKLQEGSSGH	X;X;X;X;X;X;X;X;X;X;X;X;X;X;X;Phospho (STY);X;X;X;X;X;X;X;X;X;X;X;X;X;X;X	XXXXXXXXXXXPPPPPPPPPPPPXXXXXXXX	T(1)PPDGSLK	T(72)PPDGS(-72)LK	1	3	0.47933	64011000	64011000	0	0	1.5125	30228000	33783000	1.5004	1.5235	30228000	0	0	33783000	0	0	NA	NA	NA	NA	NA	NA			34700	8344	131	131	55820;164992	64284;193367	160313;160314;490662	224659;224660;693713	490662	693713	20210823_E1_LC8_Vcelkova_Seiser_ext_Uni_MPL_black_phosphorylom_fr06_cv55	7593	160313	224659	20210821_E1_LC8_Vcelkova_Seiser_ext_Uni_MPL_red_phosphorylom_fr02_cv55	5909	160313	224659	20210821_E1_LC8_Vcelkova_Seiser_ext_Uni_MPL_red_phosphorylom_fr02_cv55	5909	15992.4273584416	6270.72413986826	15228.6784344863	7035.65868842678	18198.6210152971	7841.24525713112	40784.6595310386	36530.8881384126	41491.5517844232	20016.1830074697	14116.0293902322	9252.75469866191	14921.3756375631	9601.28780432231	14989.0993611196	9849.9872930178	33854.8113218751	31747.5535344488	33278.9206481722	20016.1830074697	1
Q9H165	701	Q9H165	Q9H165	B-cell lymphoma/leukemia 11A	BCL11A	sp|Q9H165|BC11A_HUMAN B-cell lymphoma/leukemia 11A OS=Homo sapiens OX=9606 GN=BCL11A PE=1 SV=2	0.979045	16.6952	2.95153e-06	145.79	81.356	145.79	0.979045	16.6952	2.95153e-06	145.79	0.542972	0.74835	2.51178e-05	118.05		1	T	SSSEHSSENGSLRFSTPPGELDGGISGRSGT	X;X;X;X;X;X;X;X;X;X;X;X;X;X;X;Phospho (STY);X;X;X;X;X;X;X;X;X;X;X;X;X;X;X	XXXXXXXXXXXXXPPPPPPPPPPPPPPPXXX	FS(0.021)T(0.979)PPGELDGGISGR	FS(-17)T(17)PPGELDGGIS(-90)GR	3	2	-0.4937	119670000	119670000	0	0	NA	56560000	26259000	NA	NA	56560000	0	0	26259000	0	0	NA	NA	NA	NA	NA	NA			34702	8345	701	701	54511	62835	156664;156665;156666;156667	219589;219590;219591;219592;219593	156665	219590	20210821_E1_LC8_Vcelkova_Seiser_ext_Uni_MPL_red_phosphorylom_fr07_cv40	14077	156665	219590	20210821_E1_LC8_Vcelkova_Seiser_ext_Uni_MPL_red_phosphorylom_fr07_cv40	14077	156665	219590	20210821_E1_LC8_Vcelkova_Seiser_ext_Uni_MPL_red_phosphorylom_fr07_cv40	14077	15666.8830444828	19954.8830858256	17838.5535275628	18847.4887831972	17163.4410702784	19646.3037634026	24139.7863279415	25027.5286819875	24701.455421613	19699.8188745443	18205.9458888847	21009.003167027	17628.4064880066	21187.288723175	17731.6809227138	18908.4068060938	21039.5218537479	22100.0566442673	20983.5918147869	19699.8188745443	1
Q9H1E3	179	Q9H1E3	Q9H1E3	Nuclear ubiquitous casein and cyclin-dependent kinase substrate 1	NUCKS1	sp|Q9H1E3|NUCKS_HUMAN Nuclear ubiquitous casein and cyclin-dependent kinase substrate 1 OS=Homo sapiens OX=9606 GN=NUCKS1 PE=1 SV=1	0.999102	30.4635	0.000229376	136.49	109.74	65.232	0.999102	30.4635	0.000229376	136.49	0.998757	29.0495	0.000787475	136.27		1;2	T	RKEKKMPKPRLKATVTPSPVKGKGKVGRPTA	X;X;X;X;X;X;X;X;X;X;X;Acetyl (K);X;X;X;Phospho (STY);X;Phospho (STY);X;X;Acetyl (K);X;Acetyl (K);X;Acetyl (K);X;X;X;X;Phospho (STY);X	XXXXXXXXXXXXPPPPPPPPPXXXXXXXXXX	AT(0.001)VT(0.999)PS(1)PVK	AT(-30)VT(30)PS(45)PVK	4	3	0.40071	7778100000	124420000	7653600000	0	1.8348	1341400000	4299400000	0.57833	2.2396	9121900	1332300000	0	48870000	4250500000	0	NA	NA	NA	NA	NA	NA			34707	8354	179	179	14764	17217;17218	44766;44774;44775;44776;44782;44785;44786;44787;44788;44789;44791;44792;44793;44794;44795;44796;44797;44798;44799;44800;44801;44803;44804;44805;44806;44807;44808;44809;44810;44811;44812;44813;44814;44815;44816;44817;44818;44819;44820;44821;44822;44823;44824;44825;44826;44827;44828;44829;44830;44831;44832;44833;44834;44835;44836;44837;44838;44839;44840;44841;44842;44843;44844;44845;44846;44847;44849	63563;63584;63585;63586;63587;63588;63589;63595;63600;63601;63602;63603;63604;63605;63606;63607;63608;63609;63610;63611;63612;63613;63614;63615;63616;63617;63618;63619;63620;63621;63622;63623;63624;63625;63626;63627;63628;63629;63630;63631;63632;63633;63634;63635;63636;63637;63638;63639;63640;63641;63642;63643;63644;63645;63646;63647;63648;63649;63650;63651;63652;63653;63654;63655;63656;63657;63658;63659;63660;63661;63662;63663;63664;63665;63666;63667;63668;63669;63670;63671;63672;63673;63674;63675;63676;63677;63678;63679;63683;63684;63685;63686;63687;63688;63689;63690;63691;63692;63693;63694;63695;63696;63697;63699;63700;63701;63702;63703;63704;63705;63706;63707;63708;63709;63710;63711;63712;63713;63714;63715;63716;63717;63718;63719;63720;63721;63722;63723;63724;63725;63726;63727;63728;63729;63730;63731;63732;63733;63734;63735;63736;63737;63738;63739;63740;63741;63742;63743;63744;63745;63746;63747;63748;63749;63750;63751;63752;63753;63754;63755;63756;63757;63758;63759;63760;63761;63762;63763;63764;63765;63766;63767;63768;63769;63770;63771;63772;63773;63774;63775;63776;63777;63778;63779;63780;63781;63782;63783;63784;63785;63786;63787;63788;63789;63790;63791;63792;63793;63794;63795;63796;63797;63798;63799;63800;63801;63802;63803;63804;63805;63806;63807;63808;63809;63810;63811;63812;63813;63814;63815;63816;63817;63818;63819;63820;63821;63822;63823;63824;63825;63826;63827;63828;63829;63830;63831;63832;63833;63834;63835;63836;63837;63838;63839;63840;63841;63842;63843;63844;63845;63846;63847;63848;63849;63850;63851;63852;63853;63854;63855;63856;63857;63858;63859;63860;63861;63862;63863;63864;63865;63866;63867;63868;63869;63870;63871;63872;63873;63874;63875;63876;63877;63878;63879;63880;63881;63882;63883;63884;63885;63886;63887;63888;63889;63890;63891;63892;63893;63894;63895;63896;63897;63898;63899;63900;63901;63902;63903;63904;63905;63906;63907;63908;63909;63910;63911;63912;63913;63914;63916	44786	63661	20210821_E1_LC8_Vcelkova_Seiser_ext_Uni_MPL_red_phosphorylom_fr04_cv40	11129	44785	63618	20210821_E1_LC8_Vcelkova_Seiser_ext_Uni_MPL_red_phosphorylom_fr04_cv40	11907	44816	63779	20210821_E1_LC8_Vcelkova_Seiser_ext_Uni_MPL_red_phosphorylom_fr05_cv40	9812	56509.5201845575	48397.1793656853	48674.0437788301	48288.2672208571	49205.9946327697	49598.5273198661	51150.6641291353	50795.1589954898	51579.8651916752	46892.9781712487	47298.9771655451	47297.1096815736	46382.5554517496	44142.6612475035	43647.5174162192	45215.250446046	45777.194949871	43843.4571462368	44384.8782746788	46892.9781712487	1
Q9H1E3	202	Q9H1E3	Q9H1E3	Nuclear ubiquitous casein and cyclin-dependent kinase substrate 1	NUCKS1	sp|Q9H1E3|NUCKS_HUMAN Nuclear ubiquitous casein and cyclin-dependent kinase substrate 1 OS=Homo sapiens OX=9606 GN=NUCKS1 PE=1 SV=1	1	63.4266	2.20105e-63	240.18	200.54	63.427	1	108.565	1.1828e-50	228.19	1	63.4266	2.20105e-63	240.18		1;2;3	T	GKVGRPTASKASKEKTPSPKEEDEEPESPPE	X;Acetyl (K);X;X;X;X;Phospho (STY);X;Phospho (STY);Acetyl (K);X;X;X;X;Acetyl (K);Phospho (STY);X;Phospho (STY);X;X;X;X;X;X;X;X;X;Phospho (STY);X;X;X	XXXXXXXXXXXXXPPPPPPPPPPPPPPPPPP	EKT(1)PS(1)PKEEDEEPES(1)PPEK	EKT(63)PS(63)PKEEDEEPES(63)PPEK	3	5	0.68938	3.9456e+10	1058800000	4073700000	3.4323e+10	14.82	1052700000	917560000	0.49167	1.7597	114200000	133950000	804500000	174410000	129700000	613450000	NA	NA	NA	NA	NA	NA			34708	8354	202	202	39748;39749;165165;165166	45868;45869;45871;45872;45873;193600;193601;193602;193603	115204;115205;115206;115207;115208;115209;115210;115211;115212;115213;115214;115215;115216;115220;115221;115222;115223;115224;115225;115226;115227;115228;115229;115230;115231;115232;115233;115234;115235;115236;115237;115238;115239;115240;115241;115242;115243;115244;115245;115246;115247;115248;115249;115250;115251;115252;115253;115254;115255;115256;115257;491328;491330;491331;491334;491337;491339;491340;491372;491373;491375;491376	161590;161591;161592;161593;161594;161595;161596;161597;161598;161599;161600;161601;161602;161603;161604;161605;161606;161607;161612;161613;161614;161615;161616;161617;161618;161619;161620;161621;161622;161623;161624;161625;161626;161627;161628;161629;161630;161631;161632;161633;161634;161635;161636;161637;161638;161639;161640;161641;161642;161643;161644;161645;161646;161647;161648;161649;161650;161651;161652;161653;161654;161655;161656;161657;161658;161659;161660;161661;161662;161663;161664;161665;161666;161667;161668;161669;161670;161671;161672;161673;161674;161675;161676;161677;161678;161679;161680;161681;161682;161683;161684;161685;161686;161687;161688;161689;161690;161691;161692;161693;161694;161695;161696;161697;161698;161699;161700;161701;161702;161703;161704;161705;161706;161707;161708;161709;161710;161711;161712;161713;161714;161715;161716;161717;161718;161719;694891;694892;694893;694894;694896;694897;694898;694899;694900;694904;694905;694906;694907;694908;694911;694912;694913;694916;694917;695000;695001;695002;695003;695005;695006;695007;695008;695009	115257	161719	20210823_E1_LC8_Vcelkova_Seiser_ext_Uni_MPL_black_phosphorylom_fr08_cv55	10257	491337	694911	20210823_E1_LC8_Vcelkova_Seiser_ext_Uni_MPL_black_phosphorylom_fr02_cv55	8605	491337	694911	20210823_E1_LC8_Vcelkova_Seiser_ext_Uni_MPL_black_phosphorylom_fr02_cv55	8605	33912.7981953779	25450.3915435304	37405.3731104695	26547.5574669555	31474.9789494676	24829.1362586671	30240.599403775	31516.92590496	29571.6138957597	32808.0082415148	57577.2539777628	31276.9171318233	52327.1296621581	30225.7025449326	62576.4474448	33020.3681946599	38230.3807971513	41676.4003037157	31271.4230236693	32808.0082415148	1
Q9H1E3	222	Q9H1E3	Q9H1E3	Nuclear ubiquitous casein and cyclin-dependent kinase substrate 1	NUCKS1	sp|Q9H1E3|NUCKS_HUMAN Nuclear ubiquitous casein and cyclin-dependent kinase substrate 1 OS=Homo sapiens OX=9606 GN=NUCKS1 PE=1 SV=1	0.776986	6.37035	1.71658e-14	191.05	164.94	69.786	0.776986	6.37035	3.82112e-07	86.507	0.776986	6.37035	1.71658e-14	191.05		1;2	T	EEDEEPESPPEKKTSTSPPPEKSGDEGSEDE	X;X;X;X;X;X;X;Phospho (STY);X;X;X;Acetyl (K);X;X;Phospho (STY);Phospho (STY);Phospho (STY);X;X;X;X;X;Phospho (STY);X;X;X;X;Phospho (STY);X;X;X	XXXXXXXXXXXXPPPPPPPPPPPPPPPPPPP	T(0.022)S(0.022)T(0.777)S(0.179)PPPEK	T(-15)S(-15)T(6.4)S(-6.4)PPPEK	3	3	-1.704	2076700000	74761000	2001900000	0	3.9067	310220000	261270000	1.5312	0.79419	35584000	274630000	0	39176000	222090000	0	NA	NA	NA	NA	NA	NA			34709	8354	222	222	87998;87999;167063;167064	101700;101701;101702;101703;195976;195977;195978;195979	258731;258732;258733;258734;258735;258736;258738;497520;497527;497529	364609;364610;364611;364612;364613;364614;364615;364616;364617;364618;364619;364620;364621;364622;364623;364624;364625;364627;364628;703956;703957;703958;703959;703985;703986;703988	497529	703988	20210823_E1_LC8_Vcelkova_Seiser_ext_Uni_MPL_black_phosphorylom_fr05_cv55	4299	497521	703963	20210823_E1_LC8_Vcelkova_Seiser_ext_Uni_MPL_black_phosphorylom_fr04_cv40	4032	497521	703963	20210823_E1_LC8_Vcelkova_Seiser_ext_Uni_MPL_black_phosphorylom_fr04_cv40	4032	40539.194691327	41721.5026707687	39607.3514370394	39836.4684376657	37902.9598529679	36250.3903744903	36846.9421338959	39506.8776672137	38186.3818361827	38327.3255784376	44146.1018651987	39071.8907360024	44499.1171177268	35538.5453918727	45348.1607886977	38978.0241264768	42258.1110779731	44451.7087613993	40442.9072053452	38327.3255784376	1
Q9H246	121	Q9H246	Q9H246	Uncharacterized protein C1orf21	C1orf21	sp|Q9H246|CA021_HUMAN Uncharacterized protein C1orf21 OS=Homo sapiens OX=9606 GN=C1orf21 PE=1 SV=1	0.999993	51.4862	1.44498e-05	137.95	127.72	137.95	0.999924	41.2195	1.44498e-05	137.95	0.999993	51.4862	1.44498e-05	137.95		1	T	KIEKGRDYCSEEEDIT_______________	X;X;X;X;X;X;X;X;X;X;X;X;X;X;X;Phospho (STY);X;X;X;X;X;X;X;X;X;X;X;X;X;X;X	XXXXPPPPPPPPPPPPXXXXXXXXXXXXXXX	GRDYCSEEEDIT(1)	GRDY(-110)CS(-51)EEEDIT(51)	12	2	-0.79999	1032200000	1032200000	0	0	NA	501760000	530470000	NA	NA	501760000	0	0	530470000	0	0	NA	NA	NA	NA	NA	NA			34713	8374	121	121	30747;64687	35483;74578	188693;188694	265754;265755;265756;265757	188694	265757	20210823_E1_LC8_Vcelkova_Seiser_ext_Uni_MPL_black_phosphorylom_fr05_cv40	7901	188694	265757	20210823_E1_LC8_Vcelkova_Seiser_ext_Uni_MPL_black_phosphorylom_fr05_cv40	7901	188694	265757	20210823_E1_LC8_Vcelkova_Seiser_ext_Uni_MPL_black_phosphorylom_fr05_cv40	7901	20083.5007425202	23122.7843003414	18138.1181052056	22881.6010762409	21367.3231506309	22319.9866638149	31186.7139445281	26774.8278098929	30698.9844712904	21254.374947569	18014.8941258176	23141.504747166	17106.3867580483	18836.8816629681	18328.8949791548	18773.3064407713	25675.348162252	23399.2554428823	27590.1629838553	21254.374947569	1
Q9H2F5	533	Q9H2F5	Q9H2F5	Enhancer of polycomb homolog 1	EPC1	sp|Q9H2F5|EPC1_HUMAN Enhancer of polycomb homolog 1 OS=Homo sapiens OX=9606 GN=EPC1 PE=1 SV=1	0.999864	38.6683	2.16172e-88	268.6	245.57	268.6	0.999864	38.6683	2.16172e-88	268.6	0.993073	21.5646	2.11638e-37	207.16		1	T	LVNIKSCRWRHFRPRTPSLHDSDNDELSCRK	X;X;X;X;X;X;X;X;X;X;X;X;X;X;X;Phospho (STY);X;X;X;X;X;X;X;X;X;X;X;X;X;X;X	XXXXXXXXXXXXXXXPPPPPPPPPPPPPPPX	T(1)PSLHDSDNDELSCR	T(39)PS(-39)LHDS(-100)DNDELS(-170)CR	1	3	0.66756	46676000	46676000	0	0	2.9064	35951000	10725000	2.2386	NA	35951000	0	0	10725000	0	0	NA	NA	NA	NA	NA	NA			34718	8387	533	533	165140;165141	193562;193563;193564	491232;491234;491236	694758;694760;694762	491234	694760	20210821_E1_LC8_Vcelkova_Seiser_ext_Uni_MPL_red_phosphorylom_fr08_cv70	3058	491234	694760	20210821_E1_LC8_Vcelkova_Seiser_ext_Uni_MPL_red_phosphorylom_fr08_cv70	3058	491234	694760	20210821_E1_LC8_Vcelkova_Seiser_ext_Uni_MPL_red_phosphorylom_fr08_cv70	3058	7927.52571575811	8596.24468670853	8500.4225356252	8599.71942701029	7758.43233731984	7760.5756518327	7263.20771086288	7094.97308014845	8423.76901545865	8520.63402960372	8645.00173030051	9088.11706685841	6879.67593513867	8357.02609935741	7565.26011628862	7711.86792942282	6358.54070998017	6894.00375171996	6500.49238717281	8520.63402960372	1
Q9H2G2	1097	Q9H2G2	Q9H2G2	STE20-like serine/threonine-protein kinase	SLK	sp|Q9H2G2|SLK_HUMAN STE20-like serine/threonine-protein kinase OS=Homo sapiens OX=9606 GN=SLK PE=1 SV=1	0.999948	43.1063	1.03859e-13	177.01	144.19	177.01	0.996877	25.5714	0.000116741	132.5	0.999948	43.1063	1.03859e-13	177.01		1	T	RMAMFKKSLRINSTATPDQDRDKIKQFAAQE	X;X;X;X;X;X;X;X;X;X;X;X;X;X;X;Phospho (STY);X;X;X;X;X;X;X;X;X;X;X;X;X;X;X	XXXXXXXXXXPPPPPPPPPPPPPXXXXXXXX	INSTAT(1)PDQDRDK	INS(-56)T(-43)AT(43)PDQDRDK	6	3	0.056726	107710000	107710000	0	0	0.099562	35696000	72012000	0.075234	0.11857	35696000	0	0	72012000	0	0	NA	NA	NA	NA	NA	NA			34720	8388	1097	1097	78641	90641	230020;230021	323465;323466	230021	323466	20210823_E1_LC8_Vcelkova_Seiser_ext_Uni_MPL_black_phosphorylom_fr06_cv70	2085	230021	323466	20210823_E1_LC8_Vcelkova_Seiser_ext_Uni_MPL_black_phosphorylom_fr06_cv70	2085	230021	323466	20210823_E1_LC8_Vcelkova_Seiser_ext_Uni_MPL_black_phosphorylom_fr06_cv70	2085	17337.0245989391	18642.1707863165	17679.6506067966	19620.9056241343	12317.0349832869	20000.4429357958	12141.4274046914	11769.1251377164	11314.9614572203	26774.8962422654	57780.8494058416	28578.3345393306	47738.9403253892	33566.8438625633	72523.5886783931	30474.4589921548	42687.3945490633	38243.3259450564	32019.4404992412	26774.8962422654	1
Q9H2V7	24	Q9H2V7	Q9H2V7	Protein spinster homolog 1	SPNS1	sp|Q9H2V7|SPNS1_HUMAN Protein spinster homolog 1 OS=Homo sapiens OX=9606 GN=SPNS1 PE=1 SV=1	0.99132	25.8241	3.19002e-06	65.301	59.271	65.301	0.99132	25.8241	3.19002e-06	65.301	0.944923	17.3314	8.66932e-06	58.131		1	T	FLSQADDPDDGPVPGTPGLPGSTGNPKSEEP	X;X;X;X;X;X;X;X;X;X;X;X;X;X;X;Phospho (STY);X;X;X;X;X;X;X;X;X;X;X;X;X;X;X	PPPPPPPPPPPPPPPPPPPPPPPPPPPXXXX	AGS(0.003)DT(0.003)APFLS(0.002)QADDPDDGPVPGT(0.991)PGLPGS(0.001)TGNPK	AGS(-26)DT(-26)APFLS(-26)QADDPDDGPVPGT(26)PGLPGS(-31)T(-36)GNPK	23	4	1.3612	614860000	614860000	0	0	NA	181510000	433340000	NA	NA	181510000	0	0	433340000	0	0	NA	NA	NA	NA	NA	NA			34726	8407	24	24	6148	7083	18538;18541	26649;26652	18538	26649	20210821_E1_LC8_Vcelkova_Seiser_ext_Uni_MPL_red_phosphorylom_fr04_cv40	22140	18538	26649	20210821_E1_LC8_Vcelkova_Seiser_ext_Uni_MPL_red_phosphorylom_fr04_cv40	22140	18538	26649	20210821_E1_LC8_Vcelkova_Seiser_ext_Uni_MPL_red_phosphorylom_fr04_cv40	22140	10808.0798532224	15328.8198306135	14348.9109294079	14860.7447714945	9667.0894542952	13244.6331203921	12584.883277372	11907.7654364241	11937.8533168807	18441.0999352638	30451.7568211363	20893.5621615443	25296.4297198763	24381.5323278542	26214.113280623	17841.8525974974	24500.6444921374	23771.3783755631	22673.5079655595	18441.0999352638	1
Q9H330	36	Q9H330	Q9H330	Transmembrane protein 245	TMEM245	sp|Q9H330|TM245_HUMAN Transmembrane protein 245 OS=Homo sapiens OX=9606 GN=TMEM245 PE=1 SV=3	1	72.5222	4.63091e-19	181.06	154.99	181.06	1	72.5222	4.63091e-19	181.06	0.999999	58.7273	6.31276e-06	149.32		1	T	PRVPRAVGPSGGGGETPRTAALALRFDKPIK	X;X;X;X;X;X;X;X;X;X;X;X;X;X;X;Phospho (STY);X;X;X;X;X;X;X;X;X;X;X;X;X;X;X	XXXXXPPPPPPPPPPPPPXXXXXXXXXXXXX	AVGPSGGGGET(1)PR	AVGPS(-73)GGGGET(73)PR	11	2	-0.018721	114220000	114220000	0	0	0.17637	29645000	62965000	0.078638	0.23269	29645000	0	0	62965000	0	0	NA	NA	NA	NA	NA	NA			34734	8420	36	36	15287	17799	46394;46395;46396	66018;66019;66020	46394	66018	20210821_E1_LC8_Vcelkova_Seiser_ext_Uni_MPL_red_phosphorylom_fr05_cv55	3004	46394	66018	20210821_E1_LC8_Vcelkova_Seiser_ext_Uni_MPL_red_phosphorylom_fr05_cv55	3004	46394	66018	20210821_E1_LC8_Vcelkova_Seiser_ext_Uni_MPL_red_phosphorylom_fr05_cv55	3004	14934.4848758287	20163.7792318976	17609.6363687857	19595.3568108856	11984.6024790536	18894.7411673333	15328.2946681838	16574.8347144171	17922.9772552059	25744.2988136102	27972.5488674579	26789.1191645399	28735.3569810329	27861.8135926701	26292.5164750139	28316.2549199251	31462.6128223705	29446.9152268282	33608.9327263427	25744.2988136102	1
Q9H3T3	848	Q9H3T3	Q9H3T3	Semaphorin-6B	SEMA6B	sp|Q9H3T3|SEM6B_HUMAN Semaphorin-6B OS=Homo sapiens OX=9606 GN=SEMA6B PE=1 SV=4	0.999632	34.52	1.40862e-05	136.39	86.404	122.19	0.999632	34.52	6.44631e-05	122.19	0.999307	31.6274	1.40862e-05	136.39		1	T	LGPHAPPAATLRRTHTFNSGEARPGDRHRGC	X;X;X;X;X;X;X;X;X;X;X;X;X;X;X;Phospho (STY);X;X;X;X;X;X;X;X;X;X;X;X;X;X;X	XXXXXXXXXXXXXPPPPPPPPPPPPPPXXXX	THT(1)FNSGEARPGDR	T(-35)HT(35)FNS(-48)GEARPGDR	3	4	-0.30252	71505000	71505000	0	0	NA	29169000	42336000	NA	NA	29169000	0	0	42336000	0	0	NA	NA	NA	NA	NA	NA			34740	8444	848	848	161790	189575	481107;481108	680361;680362	481107	680361	20210821_E1_LC8_Vcelkova_Seiser_ext_Uni_MPL_red_phosphorylom_fr04_cv70	862	481108	680362	20210823_E1_LC8_Vcelkova_Seiser_ext_Uni_MPL_black_phosphorylom_fr04_cv70	923	481108	680362	20210823_E1_LC8_Vcelkova_Seiser_ext_Uni_MPL_black_phosphorylom_fr04_cv70	923	2918.58015313065	2289.43644407442	2253.67614493517	2585.82728053727	2577.01792356968	2561.09067180497	2122.90440305616	2906.31177483904	2603.05811554994	2816.57353079959	3000.64786576803	2495.0194572397	3004.64139297881	2729.63692143928	1810.60053042176	2689.73902803438	3589.10039518896	2969.90430668692	3061.42807011851	2816.57353079959	1
Q9H3U1	15	Q9H3U1	Q9H3U1	Protein unc-45 homolog A	UNC45A	sp|Q9H3U1|UN45A_HUMAN Protein unc-45 homolog A OS=Homo sapiens OX=9606 GN=UNC45A PE=1 SV=1	0.999999	58.6972	6.98267e-35	212.55	151.34	157.37	0.999999	58.6972	6.98267e-35	212.55	0.999994	52.0795	8.49588e-33	185.95		1;2;3	T	_MTVSGPGTPEPRPATPGASSVEQLRKEGNE	X;X;X;X;Phospho (STY);X;X;X;Phospho (STY);X;X;X;X;X;X;Phospho (STY);X;X;X;X;X;X;X;X;X;X;X;X;X;X;X	XXPPPPPPPPPPPPPPPPPPPPPPPPPXXXX	PAT(1)PGASSVEQLR	PAT(59)PGAS(-59)S(-80)VEQLR	3	3	-0.34501	817900000	352940000	288180000	176770000	44.491	210200000	172260000	11.434	NA	52320000	53105000	104770000	80877000	91386000	0	NA	NA	NA	NA	NA	NA			34741	8445	15	15	120573;168586;168587	139974;197773;197774;197775;197776;197777	353020;353021;353022;353023;502051;502052;502053;502054;502055;502056;502057;502058;502059;502060	495218;495219;495220;495221;495222;710282;710283;710284;710285;710286;710287;710288;710289;710290;710291;710292;710293;710294;710295;710296;710297;710298	353021	495220	20210821_E1_LC8_Vcelkova_Seiser_ext_Uni_MPL_red_phosphorylom_fr04_cv55	8713	353020	495218	20210821_E1_LC8_Vcelkova_Seiser_ext_Uni_MPL_red_phosphorylom_fr04_cv40	8684	353020	495218	20210821_E1_LC8_Vcelkova_Seiser_ext_Uni_MPL_red_phosphorylom_fr04_cv40	8684	71599.2928465353	61788.5797060038	75010.4888410048	60563.8588531196	65916.8982155105	66573.684524371	65175.3444212416	78358.5212200088	58141.2913684384	66362.3563972812	74602.8949188562	62100.1142532563	74510.6620599265	64434.5967203791	71491.5210114084	66855.2866588835	63024.3660286299	71614.621286658	61546.0666361667	66362.3563972812	1
Q9H3U1	8	Q9H3U1	Q9H3U1	Protein unc-45 homolog A	UNC45A	sp|Q9H3U1|UN45A_HUMAN Protein unc-45 homolog A OS=Homo sapiens OX=9606 GN=UNC45A PE=1 SV=1	1	82.1621	8.49588e-33	175.04	158.03	158.52	0.999631	36.1531	8.69513e-28	161.31	1	82.1621	8.49588e-33	175.04		1;2;3	T	________MTVSGPGTPEPRPATPGASSVEQ	X;X;X;X;X;X;X;X;X;X;X;Phospho (STY);X;X;X;Phospho (STY);X;X;X;X;X;X;Phospho (STY);X;X;X;X;X;X;X;X	XXXXXXXXXPPPPPPPPPPPPPPPPPPPPPP	TVSGPGT(1)PEPR	T(-110)VS(-82)GPGT(82)PEPR	7	3	0.84247	531710000	102540000	252390000	176770000	1.3114	151700000	42082000	0.60536	0.27176	33778000	13149000	104770000	42082000	0	0	NA	NA	NA	NA	NA	NA			34742	8445	8	8	168585;168586;168587	197771;197772;197773;197774;197775;197776;197777	502046;502048;502049;502050;502051;502052;502057;502058;502059;502060	710276;710278;710279;710280;710281;710282;710283;710284;710285;710292;710293;710294;710295;710296;710297;710298	502049	710280	20210823_E1_LC8_Vcelkova_Seiser_ext_Uni_MPL_black_phosphorylom_fr04_cv55	3719	502060	710296	20210823_E1_LC8_Vcelkova_Seiser_ext_Uni_MPL_black_phosphorylom_fr07_cv40	9444	502060	710296	20210823_E1_LC8_Vcelkova_Seiser_ext_Uni_MPL_black_phosphorylom_fr07_cv40	9444	27656.6472425255	22807.1030944234	27721.0890828552	23076.1812348835	27940.3335862549	22028.5679527872	24660.8965257755	22959.3036533599	25037.8791880076	24280.467157425	27479.9097960299	25376.3992843897	30152.9486847557	25762.8770981719	30329.8041827393	23437.5054228737	23033.2984427245	25302.5408765161	24340.2014664788	24280.467157425	1
Q9H4G0	686	Q9H4G0	Q9H4G0	Band 4.1-like protein 1	EPB41L1	sp|Q9H4G0|E41L1_HUMAN Band 4.1-like protein 1 OS=Homo sapiens OX=9606 GN=EPB41L1 PE=1 SV=2	0.907616	9.92307	1.4023e-06	140.22	128.07	140.22	0.907616	9.92307	1.4023e-06	140.22	0.897522	9.42417	1.07667e-05	130.01		1	T	ESGGIEDSPDRGACSTPDMPQFEPVKTETMT	X;X;X;X;X;X;X;Phospho (STY);X;X;X;X;X;X;X;Phospho (STY);X;X;Oxidation (M);X;X;X;X;X;X;X;X;X;X;X;X	XXXXXXXXXXXPPPPPPPPPPPPPPPXXXXX	GACS(0.092)T(0.908)PDMPQFEPVK	GACS(-9.9)T(9.9)PDMPQFEPVK	5	3	-0.16806	79191000	79191000	0	0	NA	22872000	5458200	NA	NA	22872000	0	0	5458200	0	0	NA	NA	NA	NA	NA	NA			34748	8468	686	686	55827	64292;64293	160339;160340;160341;160342	224690;224691;224692;224693;224694	160341	224692	20210821_E1_LC8_Vcelkova_Seiser_ext_Uni_MPL_red_phosphorylom_fr08_cv70	7865	160341	224692	20210821_E1_LC8_Vcelkova_Seiser_ext_Uni_MPL_red_phosphorylom_fr08_cv70	7865	160341	224692	20210821_E1_LC8_Vcelkova_Seiser_ext_Uni_MPL_red_phosphorylom_fr08_cv70	7865	11331.0407221226	12979.637110012	13053.1418603906	11805.9759853588	13176.9667764758	12790.198756797	21151.8579601375	22972.1540556826	22444.767419412	14338.8250210546	13149.8923617532	12414.5654181769	11129.0570433842	11011.6509647691	11979.5247482558	13831.2055630148	15720.9112244817	19517.4909809214	16868.7313901144	14338.8250210546	1
Q9H4L4	353	Q9H4L4	Q9H4L4	Sentrin-specific protease 3	SENP3	sp|Q9H4L4|SENP3_HUMAN Sentrin-specific protease 3 OS=Homo sapiens OX=9606 GN=SENP3 PE=1 SV=2	0.996	24.9222	2.20241e-27	195.96	165.53	195.96	0.865993	8.14665	7.68436e-09	139.81	0.996	24.9222	2.20241e-27	195.96		1	T	EVVEKLEDIFQQEFSTPSRKGLVLQLIQSYQ	X;X;X;X;X;X;X;X;X;X;X;X;X;X;X;Phospho (STY);X;X;X;X;X;X;X;X;X;X;X;X;X;X;X	XXXXXPPPPPPPPPPPPPPPXXXXXXXXXXX	LEDIFQQEFS(0.003)T(0.996)PS(0.001)RK	LEDIFQQEFS(-25)T(25)PS(-31)RK	11	3	0.31509	140490000	140490000	0	0	0.20861	33187000	66067000	0.095057	0.20371	33187000	0	0	66067000	0	0	NA	NA	NA	NA	NA	NA			34753	8475	353	353	91869;91870	106174;106176	269841;269842;269844;269848;269849;269850;269851	380328;380329;380330;380332;380333;380337;380338;380339;380340	269850	380339	20210823_E1_LC8_Vcelkova_Seiser_ext_Uni_MPL_black_phosphorylom_fr03_cv55	17816	269850	380339	20210823_E1_LC8_Vcelkova_Seiser_ext_Uni_MPL_black_phosphorylom_fr03_cv55	17816	269850	380339	20210823_E1_LC8_Vcelkova_Seiser_ext_Uni_MPL_black_phosphorylom_fr03_cv55	17816	13672.0144538821	18359.6984024904	13285.5353011688	17589.1238646121	12652.7631792083	17553.148899092	13041.1880587138	13443.8052804644	11642.5648193184	15978.7621911223	16792.3501117311	20977.1906688522	16780.8883610744	19552.0640137608	18301.4598767138	19900.7178720218	14561.7185584588	13903.1620352442	15212.6291290414	15978.7621911223	1
Q9H4L7	54	Q9H4L7	Q9H4L7	SWI/SNF-related matrix-associated actin-dependent regulator of chromatin subfamily A containing DEAD/H box 1	SMARCAD1	sp|Q9H4L7|SMRCD_HUMAN SWI/SNF-related matrix-associated actin-dependent regulator of chromatin subfamily A containing DEAD/H box 1 OS=Homo sapiens OX=9606 GN=SMARCAD1 PE=1 SV=2	0.999802	37.0388	5.57514e-06	145.7	99.108	145.7	0.998794	29.1826	5.38585e-05	115.09	0.999802	37.0388	5.57514e-06	145.7		1;2	T	SAEEENAEGEVSRANTPDSDITEKTEDSSVP	Phospho (STY);X;X;X;X;X;X;X;X;X;X;Phospho (STY);X;X;X;Phospho (STY);X;X;Phospho (STY);X;X;Phospho (STY);X;X;X;X;X;Phospho (STY);Phospho (STY);X;X	XXXXXXXXXXXXXPPPPPPPPPPPXXXXXXX	ANT(1)PDSDITEK	ANT(37)PDS(-37)DIT(-86)EK	3	3	-0.73715	297570000	142640000	154930000	0	4.1986	180990000	69694000	4.6639	2.1734	72945000	108040000	0	69694000	0	0	NA	NA	NA	NA	NA	NA			34756	8477	54	54	10642	12277;12278	31791;31792;31793;31794	44732;44733;44734;44735;44736;44737;44738;44739;44740;44741;44742;44743;44744	31794	44743	20210823_E1_LC8_Vcelkova_Seiser_ext_Uni_MPL_black_phosphorylom_fr02_cv55	7339	31794	44743	20210823_E1_LC8_Vcelkova_Seiser_ext_Uni_MPL_black_phosphorylom_fr02_cv55	7339	31794	44743	20210823_E1_LC8_Vcelkova_Seiser_ext_Uni_MPL_black_phosphorylom_fr02_cv55	7339	63886.2028449524	43586.2603861626	61707.6631345345	44277.5490762205	59748.2426053179	43226.0475694099	62169.2486933802	56082.6102717784	62391.4484578675	49968.1558719806	51930.4389859429	39240.481238001	59916.3594953158	36778.1227106671	57119.565474339	39549.0858495638	54617.2801571574	56347.9491557457	53706.0486989419	49968.1558719806	1
Q9H4L7	71	Q9H4L7	Q9H4L7	SWI/SNF-related matrix-associated actin-dependent regulator of chromatin subfamily A containing DEAD/H box 1	SMARCAD1	sp|Q9H4L7|SMRCD_HUMAN SWI/SNF-related matrix-associated actin-dependent regulator of chromatin subfamily A containing DEAD/H box 1 OS=Homo sapiens OX=9606 GN=SMARCAD1 PE=1 SV=2	1	75.0483	1.70041e-83	268.9	248.43	239.58	0.999999	61.01	2.03277e-61	241.79	1	75.0483	1.70041e-83	268.9		1	T	DSDITEKTEDSSVPETPDNERKASISYFKNQ	X;Phospho (STY);X;X;Phospho (STY);X;X;X;X;X;X;X;X;X;X;Phospho (STY);X;X;X;X;X;X;X;Phospho (STY);X;X;X;X;Acetyl (K);X;X	XXXXXXXPPPPPPPPPPPPPPPXXXXXXXXX	TEDSSVPET(1)PDNERK	T(-120)EDS(-92)S(-75)VPET(75)PDNERK	9	3	0.036889	418470000	418470000	0	0	2.584	27877000	14245000	0.22819	0.35808	27877000	0	0	14245000	0	0	NA	NA	NA	NA	NA	NA			34758	8477	71	71	159614;159615	187006;187008	474579;474580;474583;474585;474586;474589	671082;671083;671086;671088;671089;671090;671091;671094;671095	474589	671095	20210823_E1_LC8_Vcelkova_Seiser_ext_Uni_MPL_black_phosphorylom_fr08_cv70	2013	474580	671083	20210823_E1_LC8_Vcelkova_Seiser_ext_Uni_MPL_black_phosphorylom_fr05_cv40	4043	474580	671083	20210823_E1_LC8_Vcelkova_Seiser_ext_Uni_MPL_black_phosphorylom_fr05_cv40	4043	51764.3585867489	27122.0855004984	54652.4222954716	24614.0510576775	45051.9741672264	25181.8612052876	50739.4278453997	43264.6815894228	42717.3030862128	45307.914533187	76379.6483382712	38519.6203112557	69028.5995123738	34936.5401179818	71274.7845690691	24994.371641016	58154.2398309287	52936.1147588642	55439.9783188657	45307.914533187	1
Q9H4Z3	22	Q9H4Z3	Q9H4Z3	Phosphorylated CTD-interacting factor 1	PCIF1	sp|Q9H4Z3|CAPAM_HUMAN mRNA (2'-O-methyladenosine-N(6)-)-methyltransferase OS=Homo sapiens OX=9606 GN=PCIF1 PE=1 SV=1	0.995522	25.4884	6.49882e-47	206.32	178.68	206.32	0.995522	25.4884	6.49882e-47	206.32	0.675923	3.71568	1.12145e-13	130.82		1	T	GSPREEASLLSHSPGTSNQSQPCSPKPIRLV	X;X;X;X;X;X;X;X;X;X;X;X;X;X;X;Phospho (STY);X;X;X;X;X;X;X;X;X;X;X;X;X;X;X	XXXXPPPPPPPPPPPPPPPPPPPPPPXXXXX	EEASLLSHS(0.003)PGT(0.996)S(0.002)NQSQPCSPK	EEAS(-70)LLS(-47)HS(-25)PGT(25)S(-28)NQS(-49)QPCS(-80)PK	12	3	-1.1296	69242000	69242000	0	0	4.6448	33818000	35424000	NA	2.3763	33818000	0	0	35424000	0	0	NA	NA	NA	NA	NA	NA			34759	8484	22	22	10342;34145;34146	11931;39372;39373;39374	98729;98731	137814;137816	98729	137814	20210821_E1_LC8_Vcelkova_Seiser_ext_Uni_MPL_red_phosphorylom_fr06_cv55	7977	98729	137814	20210821_E1_LC8_Vcelkova_Seiser_ext_Uni_MPL_red_phosphorylom_fr06_cv55	7977	98729	137814	20210821_E1_LC8_Vcelkova_Seiser_ext_Uni_MPL_red_phosphorylom_fr06_cv55	7977	20638.8623929936	20927.7795081565	20591.3734127379	25610.0648919741	20972.6383209935	22797.7490426909	19589.5798289002	23591.6802237386	20814.9741877661	25024.170009114	25785.1249783332	34599.6653126164	19041.4524173982	32371.6620244661	22769.2937503634	22321.6034533767	28984.0909336755	29539.9063762762	27844.1896466877	25024.170009114	1
Q9H501	229	Q9H501	Q9H501	ESF1 homolog	ESF1	sp|Q9H501|ESF1_HUMAN ESF1 homolog OS=Homo sapiens OX=9606 GN=ESF1 PE=1 SV=1	1	68.434	1.08471e-06	126.91	123.13	126.91	1	68.434	1.08471e-06	126.91	0.999999	63.4084	1.75933e-06	115.91		1;2;3	T	VQLIMTRDSDGYENSTDGEMCDKDALEEDSE	X;X;X;X;X;X;X;X;Phospho (STY);X;X;X;X;X;Phospho (STY);Phospho (STY);X;X;X;Oxidation (M);X;X;X;X;X;X;X;X;X;X;X	XXXXXXXPPPPPPPPPPPPPPPPXXXXXXXX	DS(1)DGYENS(1)T(1)DGEMCDK	DS(57)DGY(-52)ENS(52)T(68)DGEMCDK	9	3	-0.47526	463540000	105850000	266760000	90921000	NA	148220000	65717000	NA	NA	41350000	75057000	31809000	0	46512000	19205000	NA	NA	NA	NA	NA	NA			34763	8485	229	229	28303	32619;32620;32621;32622;32623;32624	81913;81914;81915;81916;81917;81918;81919;81920;81921;81922;81923;81924;81925;81926;81927;81928;81929;81930;81932;81933;81934;81935;81938;81941	114604;114605;114606;114607;114608;114609;114610;114611;114612;114613;114614;114615;114616;114617;114618;114619;114620;114621;114622;114623;114624;114625;114626;114627;114628;114629;114630;114631;114632;114633;114634;114635;114636;114637;114638;114639;114640;114641;114642;114643;114644;114645;114646;114647;114648;114649;114650;114651;114652;114653;114654;114655;114656;114657;114658;114659;114660;114661;114663;114664;114665;114666;114667;114668;114669;114670;114671;114672;114675;114678	81923	114634	20210821_E1_LC8_Vcelkova_Seiser_ext_Uni_MPL_red_phosphorylom_fr01_cv70	10211	81923	114634	20210821_E1_LC8_Vcelkova_Seiser_ext_Uni_MPL_red_phosphorylom_fr01_cv70	10211	81923	114634	20210821_E1_LC8_Vcelkova_Seiser_ext_Uni_MPL_red_phosphorylom_fr01_cv70	10211	11044.3628607133	23456.3576000622	11156.6816315441	22830.421343031	12891.1539732091	24951.0695392579	22064.6250962515	19312.9941566667	23187.3506138639	17115.718494229	19541.8639117701	17673.0110538109	18189.0910172794	18266.1902165563	19901.2134821043	17675.6531765626	15220.0235498562	15882.5284090139	15930.4764577811	17115.718494229	1
Q9H582	165	Q9H582	Q9H582	Zinc finger protein 644	ZNF644	sp|Q9H582|ZN644_HUMAN Zinc finger protein 644 OS=Homo sapiens OX=9606 GN=ZNF644 PE=1 SV=2	1	49.9289	7.18561e-05	119.32	94.462	49.929	1	49.9289	0.000155384	108.71	0.98444	18.0117	7.18561e-05	119.32		1;2	T	ESCSTLKVAADLQLSTPQKASQHQVLFLLSD	X;X;X;X;X;X;X;X;X;X;X;X;X;X;Phospho (STY);Phospho (STY);X;X;X;X;X;X;X;X;X;X;X;X;X;X;X	XXXXXXXPPPPPPPPPPPPXXXXXXXXXXXX	VAADLQLS(1)T(1)PQK	VAADLQLS(50)T(50)PQK	9	3	0.15819	214760000	105700000	109070000	0	4.9181	144940000	69824000	NA	1.599	35872000	109070000	0	69824000	0	0	NA	NA	NA	NA	NA	NA			34764	8488	165	165	169287	198588;198589	504303;504304;504305	713467;713468;713469;713470;713471;713472	504305	713472	20210821_E1_LC8_Vcelkova_Seiser_ext_Uni_MPL_red_phosphorylom_fr03_cv55	4531	504304	713470	20210823_E1_LC8_Vcelkova_Seiser_ext_Uni_MPL_black_phosphorylom_fr02_cv55	13293	504304	713470	20210823_E1_LC8_Vcelkova_Seiser_ext_Uni_MPL_black_phosphorylom_fr02_cv55	13293	19977.148274071	26011.7402902783	20920.7034609426	27336.8042974211	19309.7596471328	24537.1548448221	23856.1869506305	24421.8562814506	25469.4717504908	25762.7373811478	31004.9195597485	27665.0554369384	27397.1497836477	35557.2268857864	28846.3665576373	25035.6921830765	28926.5424091578	27164.9724769691	26690.7761377387	25762.7373811478	1
Q9H694	611	Q9H694	Q9H694	Protein bicaudal C homolog 1	BICC1	sp|Q9H694|BICC1_HUMAN Protein bicaudal C homolog 1 OS=Homo sapiens OX=9606 GN=BICC1 PE=1 SV=2	0.840027	7.32077	1.32378e-38	203.86	184.84	203.86	0.81403	6.55924	6.14442e-38	197.35	0.840027	7.32077	1.32378e-38	203.86		1	T	ANHGDPSIQTSGSEQTSPKSSPTEGCNDAFV	X;X;X;X;X;X;X;X;X;X;X;X;X;X;X;Phospho (STY);X;X;X;X;X;X;X;X;X;X;X;X;X;X;X	PPPPPPPPPPPPPPPPPPPXXXXXXXXXXXX	VLSANHGDPSIQT(0.001)S(0.003)GS(0.001)EQT(0.84)S(0.156)PK	VLS(-130)ANHGDPS(-69)IQT(-29)S(-25)GS(-31)EQT(7.3)S(-7.3)PK	19	3	0.23334	195950000	195950000	0	0	25.73	77948000	118010000	10.235	NA	77948000	0	0	118010000	0	0	NA	NA	NA	NA	NA	NA			34767	8511	611	611	176050	206277	524216;524217	741200;741201	524217	741201	20210823_E1_LC8_Vcelkova_Seiser_ext_Uni_MPL_black_phosphorylom_fr01_cv55	7532	524217	741201	20210823_E1_LC8_Vcelkova_Seiser_ext_Uni_MPL_black_phosphorylom_fr01_cv55	7532	524217	741201	20210823_E1_LC8_Vcelkova_Seiser_ext_Uni_MPL_black_phosphorylom_fr01_cv55	7532	39900.403331881	48616.2879199461	38440.9457124575	51775.3383702797	35063.5941913329	51370.3367331966	49639.5283463553	47950.4681569783	51793.8353581257	49681.6537416883	40853.2652073861	53508.5324084615	42809.5503659192	47144.0377391171	41907.3818515356	47381.7774888686	62162.0225554401	57926.190196629	65050.2173568603	49681.6537416883	1
Q9H6F5	42	Q9H6F5	Q9H6F5	Coiled-coil domain-containing protein 86	CCDC86	sp|Q9H6F5|CCD86_HUMAN Coiled-coil domain-containing protein 86 OS=Homo sapiens OX=9606 GN=CCDC86 PE=1 SV=1	0.699428	4.47474	2.80353e-32	178.33	156.22	85.881	0.530032	0.599368	2.80353e-32	178.33	0.699428	4.47474	2.80972e-27	154.69		1;2	T	RTRRALVEFESNPEETREPGSPPSVQRAGLG	X;X;X;X;X;X;X;X;X;X;X;X;X;X;X;Phospho (STY);X;X;X;X;Phospho (STY);X;X;Phospho (STY);X;X;X;X;X;X;X	XXXXPPPPPPPPPPPPPPPPPPPPPPPXXXX	ALVEFES(0.072)NPEET(0.699)REPGS(0.285)PPS(0.943)VQR	ALVEFES(-9.6)NPEET(4.5)REPGS(-4.5)PPS(11)VQR	12	4	0.19094	174470000	93630000	80845000	0	0.17077	50056000	124420000	0.10571	0.22698	50056000	0	0	43574000	80845000	0	NA	NA	NA	NA	NA	NA			34770	8519	42	42	9724;133114	11134;11135;154185	28914;28919;28927	40949;40970;40971;40972;40991	28914	40949	20210823_E1_LC8_Vcelkova_Seiser_ext_Uni_MPL_black_phosphorylom_fr05_cv55	15056	28919	40971	20210821_E1_LC8_Vcelkova_Seiser_ext_Uni_MPL_red_phosphorylom_fr06_cv70	6541	28919	40971	20210821_E1_LC8_Vcelkova_Seiser_ext_Uni_MPL_red_phosphorylom_fr06_cv70	6541	5467.64553598839	4802.14016222309	5901.2461705294	5173.45843269694	6033.10233486787	5282.10109324754	6041.71202351665	6771.94469938702	6348.75751405288	5572.0315837711	6866.96659046078	9802.84215034288	6283.42841999696	9138.19214012183	7657.12329944361	6976.7065738081	6892.44633091399	7450.16691762889	6341.96053463462	5572.0315837711	1
Q9H6Z4	363	Q9H6Z4	Q9H6Z4	Ran-binding protein 3	RANBP3	sp|Q9H6Z4|RANB3_HUMAN Ran-binding protein 3 OS=Homo sapiens OX=9606 GN=RANBP3 PE=1 SV=1	1	76.2143	8.09475e-43	213.39	192.04	184.31	1	76.2143	8.09475e-43	213.39	1	71.3402	1.62138e-42	207.83		1;2	T	NAAAESGSESSSQEATPEKESLAESAAAYTK	X;X;X;X;X;Phospho (STY);X;Phospho (STY);X;X;X;Phospho (STY);X;X;X;Phospho (STY);X;X;X;X;X;X;X;X;X;X;X;X;X;X;Acetyl (K)	PPPPPPPPPPPPPPPPPPPXXXXXXXXXXXX	ENAAAES(0.83)GS(0.17)ESSSQEAT(1)PEK	ENAAAES(6.9)GS(-6.9)ES(-46)S(-65)S(-76)QEAT(76)PEK	17	3	0.39108	1894100000	1687300000	206790000	0	9.1663	313110000	702380000	5.4164	4.7194	248440000	64667000	0	601950000	100430000	0	NA	NA	NA	NA	NA	NA			34776	8544	363	363	42307;99563	48860;48861;48862;114885;114886	122221;122222;122223;122227;122228;122229;122236;122237;122243;122244;290808;290809	171594;171595;171596;171597;171598;171608;171609;171610;171611;171623;171624;171625;171626;171633;171634;171635;171636;171637;409704;409705;409706	122221	171594	20210821_E1_LC8_Vcelkova_Seiser_ext_Uni_MPL_red_phosphorylom_fr05_cv40	6790	122237	171626	20210821_E1_LC8_Vcelkova_Seiser_ext_Uni_MPL_red_phosphorylom_fr07_cv40	4476	122237	171626	20210821_E1_LC8_Vcelkova_Seiser_ext_Uni_MPL_red_phosphorylom_fr07_cv40	4476	25569.2986099329	42489.1687087116	31199.9514820741	43988.1850069849	22020.0187010974	43710.2575371482	43661.6953790538	44203.5482235979	39712.6165641162	51882.1845731051	59297.9033114044	62806.6567480591	56180.5970387112	57227.9696635833	50243.5017542728	64095.6744396747	63050.0882098469	58214.0393204126	64768.8961344704	51882.1845731051	1
Q9H792	1165	Q9H792	Q9H792	Pseudopodium-enriched atypical kinase 1	PEAK1	sp|Q9H792|PEAK1_HUMAN Inactive tyrosine-protein kinase PEAK1 OS=Homo sapiens OX=9606 GN=PEAK1 PE=1 SV=4	0.999901	40.0464	0.000390805	139.31	112.51	90.653	0.998808	29.2332	0.000390805	139.31	0.999901	40.0464	0.00439594	122.77		1	T	PTPPPLPKKMIIRANTEPISKDLQKSMESSL	X;Phospho (STY);X;X;X;X;X;X;X;X;X;X;X;X;X;Phospho (STY);X;X;X;X;X;X;X;X;X;X;X;X;X;X;X	XXXXXXXXXXXXXPPPPPPPPXXXXXXXXXX	ANT(1)EPISK	ANT(40)EPIS(-40)K	3	3	0.13517	214040000	214040000	0	0	4.6148	75341000	103700000	NA	2.2357	75341000	0	0	103700000	0	0	NA	NA	NA	NA	NA	NA			34780	8553	1165	1165	10627	12261	31756;31757;31758;31759	44679;44680;44681;44682;44683;44684	31758	44682	20210823_E1_LC8_Vcelkova_Seiser_ext_Uni_MPL_black_phosphorylom_fr05_cv40	5651	31756	44679	20210821_E1_LC8_Vcelkova_Seiser_ext_Uni_MPL_red_phosphorylom_fr05_cv40	5480	31756	44679	20210821_E1_LC8_Vcelkova_Seiser_ext_Uni_MPL_red_phosphorylom_fr05_cv40	5480	51478.9326965348	94321.0813584359	51146.8101794954	83874.3779175206	46053.4380697009	88563.6077134468	56742.6941340692	121100.515352925	48995.6849876486	75725.2999728102	53171.9682321141	96380.0063625704	38491.3526210159	94147.0924142311	64015.933424894	79977.4080475299	125802.896272969	101776.404512537	106915.932546266	75725.2999728102	1
Q9H792	695	Q9H792	Q9H792	Pseudopodium-enriched atypical kinase 1	PEAK1	sp|Q9H792|PEAK1_HUMAN Inactive tyrosine-protein kinase PEAK1 OS=Homo sapiens OX=9606 GN=PEAK1 PE=1 SV=4	0.801612	6.0646	8.57577e-06	162.21	124.65	162.21	0.801612	6.0646	8.57577e-06	162.21	0.770269	5.29302	0.00267977	131.02		1	T	SKTTDCLQTKGFSNSTEHKRGSVAQKVQEFN	X;X;X;X;X;X;X;X;X;X;X;X;X;X;X;Phospho (STY);X;X;X;X;X;X;X;X;X;X;X;X;X;X;X	XXXXXXXXXXPPPPPPPPPXXXXXXXXXXXX	GFSNS(0.198)T(0.802)EHK	GFS(-52)NS(-6.1)T(6.1)EHK	6	2	0.80429	41322000	41322000	0	0	NA	18599000	22723000	NA	NA	18599000	0	0	22723000	0	0	NA	NA	NA	NA	NA	NA			34782	8553	695	695	59009	67931	170138;170140	238446;238448	170138	238446	20210821_E1_LC8_Vcelkova_Seiser_ext_Uni_MPL_red_phosphorylom_fr07_cv40	3114	170138	238446	20210821_E1_LC8_Vcelkova_Seiser_ext_Uni_MPL_red_phosphorylom_fr07_cv40	3114	170138	238446	20210821_E1_LC8_Vcelkova_Seiser_ext_Uni_MPL_red_phosphorylom_fr07_cv40	3114	13300.4959516042	15789.6453712394	11557.1020111264	15263.1929071432	12529.6327567491	16291.2247502298	29831.6532043215	26931.6847421238	25886.9373165129	17794.4544527456	11553.2456334969	16051.732193509	12919.1194743204	15187.6570570613	12246.7384145844	15825.2947264652	24889.1443035723	23631.992358732	25469.7939170848	17794.4544527456	1
Q9H792	937	Q9H792	Q9H792	Pseudopodium-enriched atypical kinase 1	PEAK1	sp|Q9H792|PEAK1_HUMAN Inactive tyrosine-protein kinase PEAK1 OS=Homo sapiens OX=9606 GN=PEAK1 PE=1 SV=4	1	151.301	6.48955e-05	151.3	28.842	151.3	1	131.352	0.00112565	131.35	1	151.301	6.48955e-05	151.3		1	T	PKRWISFKSFFRRRKTDEEDDKEKEREKGKL	X;X;X;X;X;X;X;X;X;X;X;X;X;X;X;Phospho (STY);X;X;X;X;X;X;X;X;X;X;X;X;X;X;X	XXXXXXXXXXXXXPPPPPPPPPXXXXXXXXX	RKT(1)DEEDDK	RKT(150)DEEDDK	3	3	0.50161	75780000	75780000	0	0	NA	34309000	41470000	NA	NA	34309000	0	0	41470000	0	0	NA	NA	NA	NA	NA	NA			34783	8553	937	937	136337	157967	396098;396099	553273;553274	396099	553274	20210823_E1_LC8_Vcelkova_Seiser_ext_Uni_MPL_black_phosphorylom_fr04_cv55	1574	396099	553274	20210823_E1_LC8_Vcelkova_Seiser_ext_Uni_MPL_black_phosphorylom_fr04_cv55	1574	396099	553274	20210823_E1_LC8_Vcelkova_Seiser_ext_Uni_MPL_black_phosphorylom_fr04_cv55	1574	18256.7083668049	26434.5988617056	14088.2076917375	26617.0966142905	15622.0882411494	24674.3263897613	49406.1118002181	51429.2276387032	41042.3081087578	28203.8633152128	15991.0383886932	24753.7201469713	14078.7044106215	23327.4997661518	16187.3859285982	27878.9273624659	36305.6806058236	45163.6039997859	35409.2694704899	28203.8633152128	1
Q9H792	1151	Q9H792	Q9H792	Pseudopodium-enriched atypical kinase 1	PEAK1	sp|Q9H792|PEAK1_HUMAN Inactive tyrosine-protein kinase PEAK1 OS=Homo sapiens OX=9606 GN=PEAK1 PE=1 SV=4	0.999661	34.6996	5.11053e-10	136.64	115.85	136.64	0.999661	34.6996	5.11053e-10	136.64	0.994685	22.7221	7.80129e-10	130.87		1	T	FGGKTDQEAPNASQPTPPPLPKKMIIRANTE	X;X;X;X;X;X;X;X;X;X;X;X;X;X;X;Phospho (STY);X;X;X;X;X;X;X;X;X;X;X;X;X;Phospho (STY);X	XXXXPPPPPPPPPPPPPPPPPPXXXXXXXXX	TDQEAPNASQPT(1)PPPLPK	T(-90)DQEAPNAS(-35)QPT(35)PPPLPK	12	4	0.7296	558740000	558740000	0	0	NA	132540000	123430000	NA	NA	132540000	0	0	123430000	0	0	NA	NA	NA	NA	NA	NA			34784	8553	1151	1151	159263	186569	473422;473423;473424;473425	669399;669400;669401;669402;669403;669404;669405;669406;669407;669408;669409;669410	473422	669401	20210821_E1_LC8_Vcelkova_Seiser_ext_Uni_MPL_red_phosphorylom_fr06_cv40	11139	473422	669401	20210821_E1_LC8_Vcelkova_Seiser_ext_Uni_MPL_red_phosphorylom_fr06_cv40	11139	473422	669401	20210821_E1_LC8_Vcelkova_Seiser_ext_Uni_MPL_red_phosphorylom_fr06_cv40	11139	54183.2042243202	59908.6764993143	55516.9922711724	62431.3383696304	52847.0798923473	60728.3724807599	63833.0282441263	62272.8982360634	64542.3767114479	53893.8565864631	46860.2061013433	56598.3516028188	47308.4028510579	59822.6811851794	45697.6561066574	60011.2470617499	53757.0860125795	53667.9661509721	59923.1309985767	53893.8565864631	1
Q9H7N4	989	Q9H7N4	Q9H7N4	Splicing factor, arginine/serine-rich 19	SCAF1	sp|Q9H7N4|SFR19_HUMAN Splicing factor, arginine/serine-rich 19 OS=Homo sapiens OX=9606 GN=SCAF1 PE=1 SV=3	1	85.8332	8.82485e-149	305.12	286.81	179.42	1	85.8332	8.82485e-149	305.12	1	76.3757	9.12456e-111	273.87		1;2	T	PSTPPPKAAPPPPALTPDSQTVDSSCKTPEV	X;X;Phospho (STY);X;X;X;X;X;X;X;X;X;X;X;X;Phospho (STY);X;X;Phospho (STY);X;X;X;X;Phospho (STY);X;X;X;Phospho (STY);X;X;X	XXXXXXXPPPPPPPPPPPPPPPPPPPPPPPP	AAPPPPALT(1)PDS(0.987)QT(0.013)VDSSCK	AAPPPPALT(86)PDS(19)QT(-19)VDS(-55)S(-63)CK	9	3	1.0531	2574800000	363790000	2.211e+09	0	NA	191760000	227090000	NA	NA	130600000	61163000	0	148340000	78758000	0	NA	NA	NA	NA	NA	NA			34788	8567	989	989	1373;1374	1569;1570;1571	4121;4122;4123;4124;4125;4126;4127;4128;4129;4130;4131;4132;4133	5793;5794;5795;5796;5797;5798;5799;5800;5801;5802;5803;5804;5805;5806;5807;5808;5809;5810;5811;5812;5813;5814;5815;5816;5817;5818;5819;5820;5821;5822;5823;5824;5825;5826;5827;5828;5829;5830;5831;5832;5833;5834;5835;5836;5837;5838	4122	5800	20210821_E1_LC8_Vcelkova_Seiser_ext_Uni_MPL_red_phosphorylom_fr05_cv40	13943	4125	5815	20210821_E1_LC8_Vcelkova_Seiser_ext_Uni_MPL_red_phosphorylom_fr06_cv40	11087	4125	5815	20210821_E1_LC8_Vcelkova_Seiser_ext_Uni_MPL_red_phosphorylom_fr06_cv40	11087	95282.3373260485	89879.9140565897	95550.6696270496	89952.3080152611	92414.3018560667	90149.7690990532	101625.664472366	92558.5853955236	103367.640442653	93221.3619665182	100688.86717176	90588.1597905149	105687.201224397	90616.5564809768	109695.146933232	97761.6467875738	93830.1372053251	100130.913501363	90969.605180048	93221.3619665182	1
Q9H7N4	1001	Q9H7N4	Q9H7N4	Splicing factor, arginine/serine-rich 19	SCAF1	sp|Q9H7N4|SFR19_HUMAN Splicing factor, arginine/serine-rich 19 OS=Homo sapiens OX=9606 GN=SCAF1 PE=1 SV=3	0.998734	28.9711	1.91777e-90	217.99	198.09	156.44	0.994774	22.7955	3.32155e-75	202.31	0.998734	28.9711	1.91777e-90	217.99		1;2	T	PALTPDSQTVDSSCKTPEVSFLPEEATEEAG	X;X;X;Phospho (STY);X;X;Phospho (STY);X;X;X;X;X;X;X;X;Phospho (STY);X;X;X;X;X;X;X;X;X;X;X;X;X;X;X	PPPPPPPPPPPPPPPPPPPPPPPPPPPPPPP	T(0.999)PEVS(0.001)FLPEEATEEAGVR	T(29)PEVS(-29)FLPEEAT(-93)EEAGVR	1	3	-0.41349	2147400000	2e+08	1947400000	0	34.159	107340000	174050000	1.7074	NA	71857000	35478000	0	128150000	45903000	0	NA	NA	NA	NA	NA	NA			34789	8567	1001	1001	1374;164765	1571;193086	4129;4131;4132;4133;490034;490035	5827;5830;5831;5832;5833;5834;5835;5836;5837;5838;692875;692876;692877;692878;692879;692880	490035	692878	20210823_E1_LC8_Vcelkova_Seiser_ext_Uni_MPL_black_phosphorylom_fr03_cv40	18246	4132	5833	20210823_E1_LC8_Vcelkova_Seiser_ext_Uni_MPL_black_phosphorylom_fr04_cv40	20394	4132	5833	20210823_E1_LC8_Vcelkova_Seiser_ext_Uni_MPL_black_phosphorylom_fr04_cv40	20394	21450.5093352275	19812.3550767023	22902.6021452206	22139.1225155185	21461.6372586221	21150.2551100158	20333.7234786576	19808.952301303	20058.229875582	18786.7506376039	20106.1175832575	18945.0450311217	17698.3517337246	18159.6629432944	20907.4544001635	18243.7373307053	17683.457913818	17286.9120965342	19321.1088117654	18786.7506376039	1
Q9H7N4	849	Q9H7N4	Q9H7N4	Splicing factor, arginine/serine-rich 19	SCAF1	sp|Q9H7N4|SFR19_HUMAN Splicing factor, arginine/serine-rich 19 OS=Homo sapiens OX=9606 GN=SCAF1 PE=1 SV=3	0.980183	17.4637	0.00197841	102.46	66.068	87.184	0.962552	14.5321	0.00197841	91.937	0.980183	17.4637	0.00266482	102.46		1	T	QSKVAVLIREGVSSTTPAKDAASAGLGSIGV	X;X;X;X;X;X;X;X;X;X;X;X;X;X;X;Phospho (STY);X;X;X;X;X;X;X;X;X;X;X;X;X;X;X	XXXXXXXXXPPPPPPPPPPXXXXXXXXXXXX	EGVSS(0.002)T(0.018)T(0.98)PAK	EGVS(-36)S(-27)T(-17)T(17)PAK	7	3	0.77157	208110000	208110000	0	0	NA	74254000	120780000	NA	NA	74254000	0	0	120780000	0	0	NA	NA	NA	NA	NA	NA			34792	8567	849	849	37534	43347	108950;108951;108952;108954;108955	152855;152856;152857;152859;152860	108952	152857	20210823_E1_LC8_Vcelkova_Seiser_ext_Uni_MPL_black_phosphorylom_fr04_cv40	4352	108953	152858	20210823_E1_LC8_Vcelkova_Seiser_ext_Uni_MPL_black_phosphorylom_fr04_cv40	4375	108950	152855	20210821_E1_LC8_Vcelkova_Seiser_ext_Uni_MPL_red_phosphorylom_fr04_cv40	4270	16335.9848684695	20780.3862255796	14332.6536750775	20069.6856859666	14081.4395463664	18452.8267003504	22522.1548906697	22634.3803363045	23152.9195543587	22310.0343986835	29641.1971682108	24710.1184954649	24496.363402101	33313.1970268776	24140.2167057606	22164.0621021417	28188.5401963122	27812.8360824231	30713.848573764	22310.0343986835	1
Q9H7N4	976	Q9H7N4	Q9H7N4	Splicing factor, arginine/serine-rich 19	SCAF1	sp|Q9H7N4|SFR19_HUMAN Splicing factor, arginine/serine-rich 19 OS=Homo sapiens OX=9606 GN=SCAF1 PE=1 SV=3	0.988916	19.5045	0.00857486	107.15	74.313	96.331	0.923583	10.8228	0.00961151	107.15	0.988916	19.5045	0.00857486	96.331		1	T	ETSWSGEERAAKVPSTPPPKAAPPPPALTPD	X;X;X;X;Phospho (STY);X;X;X;X;X;X;X;X;X;X;Phospho (STY);X;X;X;X;X;X;X;X;X;X;X;X;Phospho (STY);X;X	XXXXXXXXXXXXPPPPPPPPXXXXXXXXXXX	VPS(0.011)T(0.989)PPPK	VPS(-20)T(20)PPPK	4	2	-0.14822	812770000	812770000	0	0	NA	205270000	275360000	NA	NA	205270000	0	0	275360000	0	0	NA	NA	NA	NA	NA	NA			34793	8567	976	976	177628	208147	529045;529046;529047;529048;529049	748019;748020;748021;748022;748023;748024;748025;748026;748027;748028;748029;748030;748031;748032;748033;748034	529049	748032	20210823_E1_LC8_Vcelkova_Seiser_ext_Uni_MPL_black_phosphorylom_fr01_cv55	7028	529046	748024	20210821_E1_LC8_Vcelkova_Seiser_ext_Uni_MPL_red_phosphorylom_fr01_cv55	7164	529048	748030	20210823_E1_LC8_Vcelkova_Seiser_ext_Uni_MPL_black_phosphorylom_fr01_cv40	7321	182708.351864213	164029.086615203	179813.996658741	164975.721093883	184304.434778685	158806.298454168	178165.587203918	173076.889865118	182584.038383572	163247.00099322	161824.007894781	165898.823373643	150902.968343007	163284.462389015	148050.04674327	153241.046219242	153530.1115863	161311.291374248	157175.969036931	163247.00099322	1
Q9H7S9	12	Q9H7S9	Q9H7S9	Zinc finger protein 703	ZNF703	sp|Q9H7S9|ZN703_HUMAN Zinc finger protein 703 OS=Homo sapiens OX=9606 GN=ZNF703 PE=1 SV=1	0.776748	10.0054	4.58042e-45	127.73	111.51	127.73	0.757866	8.08315	1.29508e-44	117.54	0.776748	10.0054	4.58042e-45	127.73		1	T	____MSDSPAGSNPRTPESSGSGSGGGGKRP	X;X;X;X;X;X;X;X;X;X;X;X;X;X;X;Phospho (STY);X;X;X;X;X;X;X;X;X;X;X;X;X;X;X	XXXXXPPPPPPPPPPPPPPPPPPPPPPPPXX	S(0.065)DS(0.065)PAGS(0.003)NPRT(0.777)PES(0.078)S(0.011)GS(0.002)GSGGGGK	S(-11)DS(-11)PAGS(-24)NPRT(10)PES(-10)S(-18)GS(-26)GS(-42)GGGGK	11	3	0.16609	35725000	35725000	0	0	NA	16303000	19422000	NA	NA	16303000	0	0	19422000	0	0	NA	NA	NA	NA	NA	NA			34795	8571	12	12	143225	166276	418192;418193	585786;585787	418193	585787	20210823_E1_LC8_Vcelkova_Seiser_ext_Uni_MPL_black_phosphorylom_fr08_cv40	2963	418193	585787	20210823_E1_LC8_Vcelkova_Seiser_ext_Uni_MPL_black_phosphorylom_fr08_cv40	2963	418193	585787	20210823_E1_LC8_Vcelkova_Seiser_ext_Uni_MPL_black_phosphorylom_fr08_cv40	2963	5664.45760819542	6321.58129345787	6123.50168797117	6659.74444587372	5570.14050519667	6527.87916083323	7101.6126402358	5649.3069483919	5862.93614912454	6306.16002725153	6454.15900292429	6529.31520090376	5907.42798749801	7229.31931786699	5571.99353679882	5794.92428427979	6283.7150142384	5583.18944409805	6891.2729226295	6306.16002725153	1
Q9H8E8	289	Q9H8E8	Q9H8E8	Cysteine-rich protein 2-binding protein	CSRP2BP	sp|Q9H8E8|CSR2B_HUMAN Cysteine-rich protein 2-binding protein OS=Homo sapiens OX=9606 GN=KAT14 PE=1 SV=3	0.791186	6.78454	0.000254597	89.011	57.9	63.216	0.754388	5.60054	0.00181093	70.414	0.791186	6.78454	0.000254597	89.011		1;2;3	T	AQKEAAGFLDRSTSSTPVKFISRGRRPDVIL	X;X;X;X;X;X;X;X;X;X;X;Phospho (STY);X;Phospho (STY);Phospho (STY);Phospho (STY);X;X;Acetyl (K);X;X;X;X;X;X;X;X;X;X;X;X	XXXPPPPPPPPPPPPPPPPXXXXXXXXXXXX	S(0.01)T(0.013)S(0.02)S(0.166)T(0.791)PVK	S(-19)T(-18)S(-16)S(-6.8)T(6.8)PVK	5	3	0.042684	205270000	71391000	101280000	32595000	NA	65273000	1.4e+08	NA	NA	31816000	33458000	0	39576000	67826000	32595000	NA	NA	NA	NA	NA	NA			34800	8593	289	289	31217;155940	36007;36008;182556	90406;90407;90408;462660;462661	126680;126681;126682;653190;653191	462661	653191	20210823_E1_LC8_Vcelkova_Seiser_ext_Uni_MPL_black_phosphorylom_fr07_cv40	3043	90407	126681	20210823_E1_LC8_Vcelkova_Seiser_ext_Uni_MPL_black_phosphorylom_fr06_cv55	12426	90407	126681	20210823_E1_LC8_Vcelkova_Seiser_ext_Uni_MPL_black_phosphorylom_fr06_cv55	12426	8620.94814646877	9452.20130758414	8394.26187623559	9884.97163740765	9295.57788038463	7833.8826027735	15044.1749688588	10720.2232367469	15940.2216307566	10461.2403184684	9214.57773050388	5741.20274913884	8586.10212201444	6764.26879647819	8321.15049592017	6143.19167285185	10232.7053916803	10755.7500081158	13294.0436327413	10461.2403184684	1
Q9H8G2	90	Q9H8G2	Q9H8G2	Caspase activity and apoptosis inhibitor 1	CAAP1	sp|Q9H8G2|CAAP1_HUMAN Caspase activity and apoptosis inhibitor 1 OS=Homo sapiens OX=9606 GN=CAAP1 PE=1 SV=2	0.639843	2.66256	7.73448e-121	287	270.7	181.83	0.535833	2.41718	3.70802e-89	263.47	0.639843	2.66256	7.73448e-121	287		1;3	T	GGSSVERSERRKRRSTDSSSVSGSLQQETKY	X;X;X;X;X;X;X;X;X;X;X;X;X;X;X;Phospho (STY);X;X;X;Phospho (STY);X;Phospho (STY);X;X;X;X;X;X;X;X;X	XXXXXXXXXXXXPPPPPPPPPPPPPPPPPPX	RRS(0.347)T(0.64)DS(0.006)S(0.006)S(0.002)VSGSLQQETK	RRS(-2.7)T(2.7)DS(-20)S(-20)S(-26)VS(-73)GS(-86)LQQET(-160)K	4	4	-0.34754	287590000	287590000	0	0	0.48099	129750000	0	0.217	NA	129750000	0	0	0	0	0	NA	NA	NA	NA	NA	NA			34801	8595	90	90	139141;139730;155290	161259;161260;161261;162016;181741	404911;404912;404913;407030;460329	566220;566221;566222;569335;649872;649873	404912	566221	20210823_E1_LC8_Vcelkova_Seiser_ext_Uni_MPL_black_phosphorylom_fr06_cv70	1776	460335	649883	20210823_E1_LC8_Vcelkova_Seiser_ext_Uni_MPL_black_phosphorylom_fr04_cv40	8229	460335	649883	20210823_E1_LC8_Vcelkova_Seiser_ext_Uni_MPL_black_phosphorylom_fr04_cv40	8229	28192.3134431403	48971.5114866669	28934.8940312188	41920.2457639324	27072.6101704109	39802.682960349	31658.3883043961	49645.8307842289	32747.6598850876	46161.568601933	58813.0929190065	38216.0266015363	49109.9045752946	42700.9400409729	47418.9875889824	35677.5895475912	54596.6981999385	54997.6956107404	57774.067872137	46161.568601933	1
Q9H8M2	103	Q9H8M2	Q9H8M2	Bromodomain-containing protein 9	BRD9	sp|Q9H8M2|BRD9_HUMAN Bromodomain-containing protein 9 OS=Homo sapiens OX=9606 GN=BRD9 PE=1 SV=2	1	219.341	1.16906e-76	248.46	232.69	219.34	1	215.358	1.01009e-63	242.59	1	219.341	1.16906e-76	248.46		1	T	RKEEKKRKREREHCDTEGEADDFDPGKKVEV	X;X;X;X;X;X;X;X;X;X;X;X;X;X;X;Phospho (STY);X;X;X;X;X;X;X;X;X;X;X;X;X;X;X	XXXXXXXXXPPPPPPPPPPPPPPPPPPPXXX	EREHCDT(1)EGEADDFDPGKK	EREHCDT(220)EGEADDFDPGKK	7	4	0.80773	1.992e+09	1.992e+09	0	0	NA	26195000	45644000	NA	NA	26195000	0	0	45644000	0	0	NA	NA	NA	NA	NA	NA			34802	8601	103	103	37630;37631;44902;44903	43450;43451;51887;51888	109212;109213;109214;109215;109216;109217;109218;109219;109220;109221;129033;129034;129035;129036	153227;153228;153229;153230;153231;153232;153233;153234;153235;153236;153237;153238;180589;180590;180591;180592;180593	129036	180593	20210823_E1_LC8_Vcelkova_Seiser_ext_Uni_MPL_black_phosphorylom_fr03_cv70	2577	109221	153238	20210823_E1_LC8_Vcelkova_Seiser_ext_Uni_MPL_black_phosphorylom_fr02_cv70	3602	109221	153238	20210823_E1_LC8_Vcelkova_Seiser_ext_Uni_MPL_black_phosphorylom_fr02_cv70	3602	130781.322252058	136355.947573731	133373.878523815	133582.846675539	129051.669552879	125782.99923075	127239.502346966	134961.159211742	129828.136353064	122497.668716408	127036.055745103	123068.810332227	112064.918467047	130905.638554184	122833.644763019	130132.081576905	119709.29869345	137229.114590708	131037.286705811	122497.668716408	1
Q9H8U3	112	Q9H8U3	Q9H8U3	AN1-type zinc finger protein 3	ZFAND3	sp|Q9H8U3|ZFAN3_HUMAN AN1-type zinc finger protein 3 OS=Homo sapiens OX=9606 GN=ZFAND3 PE=1 SV=1	0.999733	36.1156	9.94871e-43	217.86	199.94	217.86	0.999733	36.1156	9.94871e-43	217.86	0.993163	24.1887	8.95099e-33	200.89		1	T	EECGPCTDTAHVSLITPTKRSCGTDSQSENE	X;X;X;X;X;X;X;X;X;X;X;X;X;X;X;Phospho (STY);X;X;Acetyl (K);X;X;X;X;X;X;Phospho (STY);X;Phospho (STY);X;X;X	PPPPPPPPPPPPPPPPPPPXXXXXXXXXXXX	EECGPCTDTAHVSLIT(1)PTK	EECGPCT(-140)DT(-100)AHVS(-46)LIT(36)PT(-36)K	16	4	0.34364	111730000	111730000	0	0	1.9829	32844000	43100000	1.0751	1.6706	32844000	0	0	43100000	0	0	NA	NA	NA	NA	NA	NA			34804	8609	112	112	34186	39419	98847;98848;98849	137957;137958;137959	98847	137957	20210821_E1_LC8_Vcelkova_Seiser_ext_Uni_MPL_red_phosphorylom_fr05_cv40	10472	98847	137957	20210821_E1_LC8_Vcelkova_Seiser_ext_Uni_MPL_red_phosphorylom_fr05_cv40	10472	98847	137957	20210821_E1_LC8_Vcelkova_Seiser_ext_Uni_MPL_red_phosphorylom_fr05_cv40	10472	27208.4671851255	22669.2476824603	25429.6989869478	23743.3489875405	26526.993614393	23204.8333934351	22572.5293905077	21303.0444007458	24720.1216252307	23117.8071478106	27524.7162872618	23579.9364866514	23766.5494602836	22211.3657826782	28768.1612763515	18617.0369339653	18385.6455057624	20404.0578336511	22401.3243468539	23117.8071478106	1
Q9H8V3	359	Q9H8V3	Q9H8V3	Protein ECT2	ECT2	sp|Q9H8V3|ECT2_HUMAN Protein ECT2 OS=Homo sapiens OX=9606 GN=ECT2 PE=1 SV=4	1	97.5967	0.00519067	101.46	53.5	97.597	1	99.3405	0.00519067	101.46	1	97.5967	0.00531077	100.25		1	T	DARAGETMYLYEKANTPELKKSVSMLSLNTP	X;X;X;X;X;X;X;X;X;X;X;X;X;X;X;Phospho (STY);X;X;X;X;X;X;X;Phospho (STY);X;X;X;X;X;Phospho (STY);X	XXXXXXXXXXXXXPPPPPPPXXXXXXXXXXX	ANT(1)PELK	ANT(98)PELK	3	2	0.50996	1126800000	1126800000	0	0	NA	307150000	299390000	NA	NA	307150000	0	0	299390000	0	0	NA	NA	NA	NA	NA	NA			34806	8610	359	359	10643	12279	31795;31796;31797;31798;31799;31800	44745;44746;44747;44748;44749;44750;44751;44752;44753;44754;44755;44756	31800	44756	20210823_E1_LC8_Vcelkova_Seiser_ext_Uni_MPL_black_phosphorylom_fr06_cv55	6574	31796	44747	20210821_E1_LC8_Vcelkova_Seiser_ext_Uni_MPL_red_phosphorylom_fr06_cv40	6631	31796	44747	20210821_E1_LC8_Vcelkova_Seiser_ext_Uni_MPL_red_phosphorylom_fr06_cv40	6631	86969.7365770703	94514.8031159956	86281.7918245566	82782.7748289393	84536.4677015928	85666.2127704621	78712.0027912398	81858.4162919696	76500.7945297974	82033.784697069	90759.4517759286	93388.4629537216	83603.5371945115	97470.0944975732	91160.2910083789	85107.2187673051	73068.2633315616	81444.1133240752	72660.0240594636	82033.784697069	1
Q9H8V3	444	Q9H8V3	Q9H8V3	Protein ECT2	ECT2	sp|Q9H8V3|ECT2_HUMAN Protein ECT2 OS=Homo sapiens OX=9606 GN=ECT2 PE=1 SV=4	0.983548	18.8343	6.81532e-05	150.35	75.431	150.35	0.982101	19.8822	0.0379976	83.309	0.983548	18.8343	6.81532e-05	150.35		1	T	YGDTPKSCTKSSKSSTPVPSKQSARWQVAKE	X;X;X;X;X;X;X;X;X;X;X;X;X;X;X;Phospho (STY);X;X;X;X;X;X;X;X;X;X;X;X;X;X;X	XXXXXXXXXXXXXPPPPPPPPXXXXXXXXXX	S(0.013)S(0.004)T(0.984)PVPSK	S(-19)S(-24)T(19)PVPS(-56)K	3	2	0.22114	150680000	150680000	0	0	NA	33153000	93631000	NA	NA	33153000	0	0	93631000	0	0	NA	NA	NA	NA	NA	NA			34808	8610	444	444	154958	181337	459332;459333;459334	648568;648569;648570;648571;648572	459334	648571	20210823_E1_LC8_Vcelkova_Seiser_ext_Uni_MPL_black_phosphorylom_fr06_cv55	4205	459334	648571	20210823_E1_LC8_Vcelkova_Seiser_ext_Uni_MPL_black_phosphorylom_fr06_cv55	4205	459334	648571	20210823_E1_LC8_Vcelkova_Seiser_ext_Uni_MPL_black_phosphorylom_fr06_cv55	4205	71785.5383345271	70828.2904822277	69186.2454418003	78135.6152833307	73817.3369377645	74437.5852008117	70203.7259105199	64224.2059512938	75633.7593883413	69601.2341466191	76851.3040572093	72616.5754305236	70278.2783239189	81479.6656599937	72332.7056340697	66154.2586039444	68798.4543431922	65949.7797677336	68088.3266058112	69601.2341466191	1
Q9H8V3	14	Q9H8V3	Q9H8V3	Protein ECT2	ECT2	sp|Q9H8V3|ECT2_HUMAN Protein ECT2 OS=Homo sapiens OX=9606 GN=ECT2 PE=1 SV=4	0.5	0	3.14834e-17	179.5	149.86	179.5	0.499998	0	6.10739e-10	164.53	0.5	0	3.14834e-17	179.5		1	T	__MAENSVLTSTTGRTSLADSSIFDSKVTEI	X;X;X;X;X;X;X;X;X;X;X;X;X;X;X;Phospho (STY);X;X;X;X;X;X;X;X;X;X;X;X;X;X;X	XXXXXXXXXXXXXXXPPPPPPPPPPPPXXXX	T(0.5)S(0.5)LADSSIFDSK	T(0)S(0)LADS(-60)S(-90)IFDS(-160)K	1	3	0.19156	59207000	59207000	0	0	0.68946	19581000	39626000	0.69542	0.68656	19581000	0	0	39626000	0	0	NA	NA	NA	NA	NA	NA			34810	8610	14	14	166521	195251;195252	495643;495644	701214;701215;701216;701217;701218	495644	701218	20210823_E1_LC8_Vcelkova_Seiser_ext_Uni_MPL_black_phosphorylom_fr08_cv70	8972	495644	701218	20210823_E1_LC8_Vcelkova_Seiser_ext_Uni_MPL_black_phosphorylom_fr08_cv70	8972	495644	701218	20210823_E1_LC8_Vcelkova_Seiser_ext_Uni_MPL_black_phosphorylom_fr08_cv70	8972	6898.89910328923	12075.1620194739	7548.15988919895	12582.8769717094	5931.90422049781	12726.0968182975	7793.35132117103	8102.57972852555	7159.97530487657	12830.9446439228	15481.928117327	17508.2367429382	14326.2399975395	17417.7625459779	16129.3305490363	19352.9774306434	16701.2466683404	16925.0085926522	14672.891131537	12830.9446439228	1
Q9H8Y8	415	Q9H8Y8	Q9H8Y8	Golgi reassembly-stacking protein 2	GORASP2	sp|Q9H8Y8|GORS2_HUMAN Golgi reassembly-stacking protein 2 OS=Homo sapiens OX=9606 GN=GORASP2 PE=1 SV=3	0.99999	53.147	8.53452e-39	206.98	186.87	182.34	0.99999	53.147	1.16889e-21	182.34	0.999986	50.9041	8.53452e-39	206.98		1	T	TTAKADAASSLTVDVTPPTAKAPTTVEDRVG	X;X;X;X;X;X;X;X;X;X;X;X;X;X;X;Phospho (STY);X;X;X;X;X;X;X;X;X;X;X;X;X;X;X	XXXXPPPPPPPPPPPPPPPPPXXXXXXXXXX	ADAASSLTVDVT(1)PPTAK	ADAAS(-79)S(-71)LT(-53)VDVT(53)PPT(-53)AK	12	3	0.14475	591720000	591720000	0	0	1.1024	191710000	193490000	0.73665	0.69972	191710000	0	0	193490000	0	0	NA	NA	NA	NA	NA	NA			34813	8615	415	415	2373	2712	7039;7040;7041;7042;7043;7044;7045	10035;10036;10037;10038;10039;10040;10041;10042;10043;10044;10045;10046;10047;10048;10049;10050;10051;10052;10053;10054	7039	10037	20210821_E1_LC8_Vcelkova_Seiser_ext_Uni_MPL_red_phosphorylom_fr08_cv40	14139	7041	10044	20210823_E1_LC8_Vcelkova_Seiser_ext_Uni_MPL_black_phosphorylom_fr07_cv40	14422	7041	10044	20210823_E1_LC8_Vcelkova_Seiser_ext_Uni_MPL_black_phosphorylom_fr07_cv40	14422	115593.422302291	110456.468786492	112684.655981298	113590.334510423	107436.163155333	109541.39504428	101926.418944081	101981.699162073	101941.887065539	112351.175029483	126657.311280319	114526.490351871	131088.822366214	117936.41290829	127913.083343617	115597.404926212	123893.90830168	115052.432939521	117201.61361727	112351.175029483	1
Q9H8Y8	433	Q9H8Y8	Q9H8Y8	Golgi reassembly-stacking protein 2	GORASP2	sp|Q9H8Y8|GORS2_HUMAN Golgi reassembly-stacking protein 2 OS=Homo sapiens OX=9606 GN=GORASP2 PE=1 SV=3	0.933382	11.4652	1.5694e-103	261.6	249.28	212.12	0.933382	11.4652	2.73619e-90	257.71	0.869956	8.30566	1.5694e-103	261.6		1;2	T	TAKAPTTVEDRVGDSTPVSEKPVSAAVDANA	X;X;X;X;X;X;X;X;X;X;X;X;X;X;X;Phospho (STY);X;X;X;X;X;X;X;X;X;X;X;X;X;X;X	XXXXXXXXXXXPPPPPPPPPPPPPPPPPPPP	VGDS(0.067)T(0.933)PVSEK	VGDS(-11)T(11)PVS(-51)EK	5	2	0.19848	3135900000	2.295e+09	840830000	0	0.72078	573130000	894110000	0.21407	0.53435	288250000	284880000	0	360460000	533660000	0	NA	NA	NA	NA	NA	NA			34814	8615	433	433	172938;172939	202789;202791;202792	515381;515383;515384;515387;515388;515389;515390;515391;515392;515393;515396;515397	729090;729091;729092;729094;729095;729096;729097;729098;729101;729102;729103;729104;729105;729106;729107;729108;729109;729110;729111;729112;729116;729117;729118;729119	515381	729091	20210821_E1_LC8_Vcelkova_Seiser_ext_Uni_MPL_red_phosphorylom_fr04_cv40	6118	515396	729116	20210823_E1_LC8_Vcelkova_Seiser_ext_Uni_MPL_black_phosphorylom_fr05_cv40	12897	515396	729116	20210823_E1_LC8_Vcelkova_Seiser_ext_Uni_MPL_black_phosphorylom_fr05_cv40	12897	183555.76156825	110080.926950172	200713.673386373	98103.631448779	214776.723479394	98623.9497520534	153021.818989079	149828.204720068	145476.05002355	144813.817801392	199957.385232291	106392.913074077	183407.652727032	102161.950414124	180401.327765283	106125.486292767	144299.434200326	153403.633624365	146135.902143629	144813.817801392	1
Q9H910	76	Q9H910	Q9H910	Hematological and neurological expressed 1-like protein	HN1L	sp|Q9H910|JUPI2_HUMAN Jupiter microtubule associated homolog 2 OS=Homo sapiens OX=9606 GN=JPT2 PE=1 SV=1	0.996141	24.1201	1.67163e-35	212.93	170.14	212.93	0.965616	14.4934	4.54531e-13	171.93	0.996141	24.1201	1.67163e-35	212.93		1	T	TNPPGGKGSGIFDESTPVQTRQHLNPPGGKT	X;X;X;X;X;X;X;X;X;X;X;X;X;X;X;Phospho (STY);X;X;X;X;X;X;X;X;X;X;X;X;X;X;X	XXXXXXXPPPPPPPPPPPPPPXXXXXXXXXX	GSGIFDES(0.004)T(0.996)PVQTR	GS(-100)GIFDES(-24)T(24)PVQT(-58)R	9	2	-0.43489	589170000	589170000	0	0	0.23001	97331000	270100000	0.062946	0.26604	97331000	0	0	270100000	0	0	NA	NA	NA	NA	NA	NA			34815	8618	76	76	65239	75251	190512;190513;190514	268461;268462;268463;268464;268465;268466	190514	268465	20210823_E1_LC8_Vcelkova_Seiser_ext_Uni_MPL_black_phosphorylom_fr06_cv40	11269	190514	268465	20210823_E1_LC8_Vcelkova_Seiser_ext_Uni_MPL_black_phosphorylom_fr06_cv40	11269	190514	268465	20210823_E1_LC8_Vcelkova_Seiser_ext_Uni_MPL_black_phosphorylom_fr06_cv40	11269	35561.7328935862	31755.3857612673	40650.5499265012	30713.96521273	28176.3152493976	25001.50221244	21543.6076119481	22597.1166781657	20241.7708096874	45083.3857677784	131459.24704113	19017.6581468915	96362.204266908	53616.3169572624	91279.8939157764	18382.7375925697	63614.3470026687	55197.6966561096	54612.463107021	45083.3857677784	1
Q9H9C1	21	Q9H9C1	Q9H9C1	Spermatogenesis-defective protein 39 homolog	VIPAS39	sp|Q9H9C1|SPE39_HUMAN Spermatogenesis-defective protein 39 homolog OS=Homo sapiens OX=9606 GN=VIPAS39 PE=1 SV=1	1	92.6083	5.54701e-21	191.51	172.91	191.51	1	92.6083	5.54701e-21	191.51	1	92.5968	6.90943e-14	171.56		1	T	GDEEEYWNSSKFKAFTFDDEDDELSQLKESK	X;X;X;X;X;X;X;X;X;X;Acetyl (K);X;X;X;X;Phospho (STY);X;X;X;X;X;X;X;X;X;X;X;X;X;X;X	XXXXXXXXXXXXXPPPPPPPPPPPPPPPXXX	AFT(1)FDDEDDELSQLK	AFT(93)FDDEDDELS(-93)QLK	3	3	-0.80351	39953000	39953000	0	0	0.1604	15068000	24885000	NA	0.099906	15068000	0	0	24885000	0	0	NA	NA	NA	NA	NA	NA			34820	8637	21	21	5135	5904	15048;15049	21254;21255	15048	21254	20210821_E1_LC8_Vcelkova_Seiser_ext_Uni_MPL_red_phosphorylom_fr05_cv55	21179	15048	21254	20210821_E1_LC8_Vcelkova_Seiser_ext_Uni_MPL_red_phosphorylom_fr05_cv55	21179	15048	21254	20210821_E1_LC8_Vcelkova_Seiser_ext_Uni_MPL_red_phosphorylom_fr05_cv55	21179	5557.6537838634	5353.73693253166	4719.61724850939	6458.28315437711	4806.91307803143	6887.815944422	9664.3668294723	12163.7214694957	8619.10219824197	7995.12942902232	3248.2448875637	6949.82681910702	3414.4790163058	6581.77973534253	5079.28601347695	6948.11566193216	13510.6218708798	11647.5745819538	12137.3676427466	7995.12942902232	1
Q9H9L4	131	Q9H9L4	Q9H9L4	KAT8 regulatory NSL complex subunit 2	KANSL2	sp|Q9H9L4|KANL2_HUMAN KAT8 regulatory NSL complex subunit 2 OS=Homo sapiens OX=9606 GN=KANSL2 PE=1 SV=3	0.998	27.0664	2.02185e-31	211.87	157.85	211.87	0.998	27.0664	2.02185e-31	211.87	0.926799	11.026	5.02852e-23	192.91		1	T	LCQLSSYAKTELGSQTPESSRSEASRILDED	X;X;X;X;X;X;X;X;X;X;X;X;X;X;X;Phospho (STY);X;X;X;X;X;X;X;X;X;X;X;X;X;X;X	XXXXXXXXXPPPPPPPPPPPPXXXXXXXXXX	TELGS(0.002)QT(0.998)PESSR	T(-82)ELGS(-27)QT(27)PES(-44)S(-71)R	7	2	-0.64959	102880000	102880000	0	0	2.1113	52496000	50386000	NA	1.034	52496000	0	0	50386000	0	0	NA	NA	NA	NA	NA	NA			34824	8647	131	131	159938	187383	475521;475522	672356;672357;672358;672359	475521	672356	20210821_E1_LC8_Vcelkova_Seiser_ext_Uni_MPL_red_phosphorylom_fr02_cv40	4186	475521	672356	20210821_E1_LC8_Vcelkova_Seiser_ext_Uni_MPL_red_phosphorylom_fr02_cv40	4186	475521	672356	20210821_E1_LC8_Vcelkova_Seiser_ext_Uni_MPL_red_phosphorylom_fr02_cv40	4186	32279.9878484091	31975.3105610997	30929.2505939612	31120.226507763	29999.186515068	31586.696867426	26804.2651746191	28275.6132169211	29092.2199374672	30029.0744006205	34877.7262975588	31460.5267477108	33615.329415074	34282.5423145715	31574.8057922838	30211.6127266866	31697.9004835123	29942.7902501994	30696.4278298318	30029.0744006205	1
Q9HA65	620	Q9HA65	Q9HA65	TBC1 domain family member 17	TBC1D17	sp|Q9HA65|TBC17_HUMAN TBC1 domain family member 17 OS=Homo sapiens OX=9606 GN=TBC1D17 PE=1 SV=2	0.997646	27.2792	4.08952e-08	103.01	96.094	99.774	0.99683	27.7714	4.08952e-08	103.01	0.997646	27.2792	5.46721e-08	99.774		1	T	PTASPLPLSPTRAPPTPPPSTDTAPQPDSSL	X;X;X;X;X;X;X;X;X;X;X;X;X;X;X;Phospho (STY);X;X;X;X;X;X;X;X;X;X;X;X;X;X;X	XXXXXXXXXXXXPPPPPPPPPPPPPPPPPPP	APPT(0.998)PPPS(0.002)TDTAPQPDSSLEILPEEEDEGADS	APPT(27)PPPS(-27)T(-34)DT(-40)APQPDS(-88)S(-90)LEILPEEEDEGADS(-95)	4	4	-0.34898	915200000	915200000	0	0	NA	202970000	145680000	NA	NA	202970000	0	0	145680000	0	0	NA	NA	NA	NA	NA	NA			34826	8666	620	620	11144	12848	33159;33160;33161;33162;33163;33164;33166	46600;46601;46602;46603;46604;46605;46606;46607;46608;46609;46612	33166	46612	20210823_E1_LC8_Vcelkova_Seiser_ext_Uni_MPL_black_phosphorylom_fr02_cv40	21831	33161	46603	20210821_E1_LC8_Vcelkova_Seiser_ext_Uni_MPL_red_phosphorylom_fr02_cv55	21474	33161	46603	20210821_E1_LC8_Vcelkova_Seiser_ext_Uni_MPL_red_phosphorylom_fr02_cv55	21474	18385.7432388688	21456.4452869613	18620.9585820632	20215.4410276163	17790.3888337821	19166.7961596636	20243.2795072696	19655.9725264675	17836.1539868506	17930.3765389505	15663.540365284	18652.7305427063	16567.2141639988	17114.6798173997	16548.8015113703	18980.3700904183	17408.6610707519	18457.3860576389	18217.8342729365	17930.3765389505	1
Q9HAU0	857	Q9HAU0	Q9HAU0	Pleckstrin homology domain-containing family A member 5	PLEKHA5	sp|Q9HAU0|PKHA5_HUMAN Pleckstrin homology domain-containing family A member 5 OS=Homo sapiens OX=9606 GN=PLEKHA5 PE=1 SV=1	0.952081	13.8877	6.48776e-33	205.57	184.72	189.45	0.521289	0.642246	6.48776e-33	205.57	0.952081	13.8877	7.11048e-24	189.45		1	T	SHFPVGVVPPRAKSPTPESSTIASYVTLRKT	X;X;X;X;X;X;X;X;X;X;X;X;X;X;X;Phospho (STY);X;X;X;X;X;X;X;X;X;X;X;X;X;X;X	XXXXXXXXXXXPPPPPPPPPPPPPPPPPPXX	AKS(0.039)PT(0.952)PES(0.009)STIASYVTLR	AKS(-14)PT(14)PES(-20)S(-42)T(-60)IAS(-120)Y(-150)VT(-150)LR	5	4	0.50664	374470000	374470000	0	0	NA	42616000	55808000	NA	NA	42616000	0	0	55808000	0	0	NA	NA	NA	NA	NA	NA			34829	8683	857	857	7830;151737	9011;177035	23469;23472;23474;23475	33337;33338;33343;33344;33347;33348	23472	33343	20210823_E1_LC8_Vcelkova_Seiser_ext_Uni_MPL_black_phosphorylom_fr04_cv40	13416	23471	33341	20210821_E1_LC8_Vcelkova_Seiser_ext_Uni_MPL_red_phosphorylom_fr04_cv70	7244	23471	33341	20210821_E1_LC8_Vcelkova_Seiser_ext_Uni_MPL_red_phosphorylom_fr04_cv70	7244	11672.527896297	11577.0914513074	12436.4238875277	12326.6657452142	12975.1901463554	12359.8779451631	15780.754701034	16359.5015193424	15472.6092430363	12440.4116000204	11459.6343445599	12464.026443156	11730.3794452256	12449.8593005417	10682.7972630175	11957.8672780771	16761.0052827263	15719.9171897779	15988.4205502575	12440.4116000204	1
Q9HAU5	1088	Q9HAU5	Q9HAU5	Regulator of nonsense transcripts 2	UPF2	sp|Q9HAU5|RENT2_HUMAN Regulator of nonsense transcripts 2 OS=Homo sapiens OX=9606 GN=UPF2 PE=1 SV=1	0.999999	59.2641	1.31122e-13	171.14	155.02	126.07	0.999999	59.2641	2.90059e-09	160.55	0.999993	51.2876	1.31122e-13	171.14		1	T	EENTDYLTDSNKENETDEENTEVMIKGGGLK	X;X;X;X;X;X;X;X;X;X;X;X;X;X;X;Phospho (STY);X;X;X;X;X;X;X;Oxidation (M);X;X;X;X;X;X;X	XXXXXXXXXXXXPPPPPPPPPPPPPPXXXXX	ENET(1)DEENTEVMIK	ENET(59)DEENT(-59)EVMIK	4	3	0.067338	807190000	807190000	0	0	NA	22975000	34843000	NA	NA	22975000	0	0	34843000	0	0	NA	NA	NA	NA	NA	NA			34832	8685	1088	1088	42500	49089;49090	122753;122754;122755;122756;122757;122758;122759;122760;122761;122762;122763	172270;172271;172272;172273;172274;172275;172276;172277;172278;172279;172280;172281;172282;172283;172284;172285	122755	172272	20210821_E1_LC8_Vcelkova_Seiser_ext_Uni_MPL_red_phosphorylom_fr01_cv70	6879	122756	172273	20210823_E1_LC8_Vcelkova_Seiser_ext_Uni_MPL_black_phosphorylom_fr01_cv55	12117	122756	172273	20210823_E1_LC8_Vcelkova_Seiser_ext_Uni_MPL_black_phosphorylom_fr01_cv55	12117	107488.973415368	107978.18957788	109442.418394718	106522.096896752	114771.343851145	106073.115937557	103807.14197246	100800.127132708	99866.881240285	106930.410369327	118061.594736315	118046.260396922	112067.717931842	106764.190507823	116192.909279451	110207.331751592	102076.671327327	102835.085482945	96432.2039141068	106930.410369327	1
Q9HAW4	955	Q9HAW4	Q9HAW4	Claspin	CLSPN	sp|Q9HAW4|CLSPN_HUMAN Claspin OS=Homo sapiens OX=9606 GN=CLSPN PE=1 SV=3	0.94696	12.5408	1.98671e-06	121.51	97.907	121.51	0.91562	10.9426	0.000174145	92.39	0.94696	12.5408	1.98671e-06	121.51		1;2	T	LLNLCSGKFTSQDASTPASSELNKQEKESSM	X;X;X;X;X;Phospho (STY);X;Acetyl (K);X;Phospho (STY);Phospho (STY);X;X;X;X;Phospho (STY);X;X;Phospho (STY);X;X;X;X;X;X;X;X;X;X;X;X	XXXXXXXXPPPPPPPPPPPPPPPPXXXXXXX	FTSQDAS(0.053)T(0.947)PASSELNK	FT(-42)S(-36)QDAS(-13)T(13)PAS(-49)S(-56)ELNK	8	3	0.22199	289140000	115590000	173560000	0	6.5885	129490000	159650000	3.6754	18.447	43199000	86290000	0	72387000	87265000	0	NA	NA	NA	NA	NA	NA			34834	8691	955	955	54845	63203;63204	157539;157540;157541;157542;157545	220728;220729;220730;220731;220732;220733;220737	157545	220737	20210823_E1_LC8_Vcelkova_Seiser_ext_Uni_MPL_black_phosphorylom_fr08_cv55	11575	157545	220737	20210823_E1_LC8_Vcelkova_Seiser_ext_Uni_MPL_black_phosphorylom_fr08_cv55	11575	157545	220737	20210823_E1_LC8_Vcelkova_Seiser_ext_Uni_MPL_black_phosphorylom_fr08_cv55	11575	16070.7708185853	12070.939490045	15790.5109818388	12945.4592859022	15512.7834288799	11967.2766058045	12821.4196225941	12094.7010892096	12523.5841430889	14690.6880170243	25197.7777414151	13907.3283466533	23778.7555235436	16305.7443617832	19856.2127139346	9759.13239459227	14717.9053574737	14220.1288938009	12863.2998690816	14690.6880170243	1
Q9HB20	294	Q9HB20	Q9HB20	Pleckstrin homology domain-containing family A member 3	PLEKHA3	sp|Q9HB20|PKHA3_HUMAN Pleckstrin homology domain-containing family A member 3 OS=Homo sapiens OX=9606 GN=PLEKHA3 PE=1 SV=2	0.727454	4.43916	0.000315471	108.63	85.627	108.63	0.661483	3.76924	0.0019964	84.508	0.727454	4.43916	0.000315471	108.63		1	T	EESRLMAKKQSESEDTLPSFSS_________	X;X;X;X;X;X;X;X;X;X;X;X;X;X;X;Phospho (STY);X;X;X;X;X;X;X;X;X;X;X;X;X;X;X	XXXXXXXXPPPPPPPPPPPPPPXXXXXXXXX	KQS(0.011)ES(0.262)EDT(0.727)LPSFSS	KQS(-18)ES(-4.4)EDT(4.4)LPS(-56)FS(-69)S(-69)	8	3	0.41281	17165000	17165000	0	0	NA	9549200	7615500	NA	NA	9549200	0	0	7615500	0	0	NA	NA	NA	NA	NA	NA			34841	8698	294	294	87285	100839	256385;256388	361163;361166	256388	361166	20210823_E1_LC8_Vcelkova_Seiser_ext_Uni_MPL_black_phosphorylom_fr07_cv70	7098	256388	361166	20210823_E1_LC8_Vcelkova_Seiser_ext_Uni_MPL_black_phosphorylom_fr07_cv70	7098	256388	361166	20210823_E1_LC8_Vcelkova_Seiser_ext_Uni_MPL_black_phosphorylom_fr07_cv70	7098	3585.85627970753	2454.69743398185	3147.95413388829	3082.39943879477	2695.83311885796	2474.14320352927	2825.61527963508	2621.35505852748	2433.63421176628	2633.19456646849	2897.84829064733	3305.46643516653	3032.76448474921	3085.84557287936	2540.16859240798	2413.16945256977	3276.95508537429	2945.85704169841	2486.79229414481	2633.19456646849	1
Q9HC35	897	Q9HC35	Q9HC35	Echinoderm microtubule-associated protein-like 4	EML4	sp|Q9HC35|EMAL4_HUMAN Echinoderm microtubule-associated protein-like 4 OS=Homo sapiens OX=9606 GN=EML4 PE=1 SV=3	0.99993	41.5507	2.27958e-118	251.11	240.78	251.11	0.99993	41.5507	2.27958e-118	251.11	0.999387	32.1447	4.72836e-93	224.31		1;2	T	TKAPVSSTESVIQSNTPTPPPSQPLNETAEE	X;X;X;X;X;X;Phospho (STY);X;X;X;X;X;X;Phospho (STY);X;Phospho (STY);X;Phospho (STY);X;X;X;X;X;X;X;X;X;X;X;X;X	XXPPPPPPPPPPPPPPPPPPPPPPPPPPPPP	APVSSTESVIQSNT(1)PT(1)PPPSQPLNETAEEESR	APVS(-83)S(-75)T(-71)ES(-69)VIQS(-42)NT(42)PT(61)PPPS(-67)QPLNET(-150)AEEES(-170)R	14	4	0.41283	2.288e+09	1575300000	712710000	0	3.3135	929130000	947300000	2.0481	3.9994	757880000	171250000	0	817430000	129870000	0	NA	NA	NA	NA	NA	NA			34849	8730	897	897	11405	13174;13175	34037;34039;34040;34041;34042;34043;34044;34045;34046;34047;34048;34049;34050;34051;34053;34054;34055;34056;34057;34058;34059;34060;34061;34062;34068	48021;48022;48024;48025;48026;48027;48028;48029;48030;48031;48032;48033;48034;48035;48036;48037;48038;48039;48040;48041;48042;48043;48044;48045;48046;48047;48048;48049;48050;48051;48052;48053;48054;48055;48056;48057;48058;48059;48060;48061;48062;48063;48064;48065;48066;48067;48068;48069;48070;48071;48072;48073;48074;48075;48076;48077;48078;48079;48080;48081;48082;48084;48085;48086;48087;48088;48089;48090;48091;48092;48093;48094;48095;48096;48097;48098;48099;48100;48101;48102;48103;48104;48105;48106;48107;48108;48109;48110;48111;48112;48113;48114;48115;48116;48117;48118;48119;48120;48121;48122;48123;48124;48140;48141	34041	48040	20210821_E1_LC8_Vcelkova_Seiser_ext_Uni_MPL_red_phosphorylom_fr04_cv40	17131	34041	48040	20210821_E1_LC8_Vcelkova_Seiser_ext_Uni_MPL_red_phosphorylom_fr04_cv40	17131	34041	48040	20210821_E1_LC8_Vcelkova_Seiser_ext_Uni_MPL_red_phosphorylom_fr04_cv40	17131	25600.1579586342	28196.4135706887	24531.2655490444	28723.0619389628	25799.5997737582	28342.4156002865	27993.3642866196	29616.8253991738	31644.5040164724	24583.1670497564	21414.1396136555	23730.8263061508	20765.5426052564	21882.973834903	19678.0530122229	25311.5788833399	24100.1069410142	24010.1255249364	25311.7386061822	24583.1670497564	1
Q9HC35	899	Q9HC35	Q9HC35	Echinoderm microtubule-associated protein-like 4	EML4	sp|Q9HC35|EMAL4_HUMAN Echinoderm microtubule-associated protein-like 4 OS=Homo sapiens OX=9606 GN=EML4 PE=1 SV=3	0.999999	60.8346	3.79431e-183	299.15	285.02	251.11	0.999999	60.8346	3.79431e-183	299.15	0.999986	48.5133	2.06171e-164	291.47		1;2	T	APVSSTESVIQSNTPTPPPSQPLNETAEEES	X;X;X;X;X;Phospho (STY);X;X;X;X;X;X;X;Phospho (STY);X;Phospho (STY);X;X;X;X;X;X;X;X;X;X;X;X;X;X;X	PPPPPPPPPPPPPPPPPPPPPPPPPPPPPPP	APVSSTESVIQSNT(1)PT(1)PPPSQPLNETAEEESR	APVS(-83)S(-75)T(-71)ES(-69)VIQS(-42)NT(42)PT(61)PPPS(-67)QPLNET(-150)AEEES(-170)R	16	4	0.41283	5052200000	4345100000	707130000	0	7.3167	453670000	520620000	1.0001	2.198	307220000	146450000	0	390750000	129870000	0	NA	NA	NA	NA	NA	NA			34850	8730	899	899	11405	13174;13175	34038;34039;34040;34041;34042;34043;34044;34045;34046;34047;34048;34049;34050;34051;34053;34054;34055;34056;34057;34058;34059;34060;34061;34063;34064;34065;34066;34067;34070;34071;34072	48023;48024;48025;48026;48027;48028;48029;48030;48031;48032;48033;48034;48035;48036;48037;48038;48039;48040;48041;48042;48043;48044;48045;48046;48047;48048;48049;48050;48051;48052;48053;48054;48055;48056;48057;48058;48059;48060;48061;48062;48063;48064;48065;48066;48067;48068;48069;48070;48071;48072;48073;48074;48075;48076;48077;48078;48079;48080;48081;48082;48084;48085;48086;48087;48088;48089;48090;48091;48092;48093;48094;48095;48096;48097;48098;48099;48100;48101;48102;48103;48104;48105;48106;48107;48108;48109;48110;48111;48112;48113;48114;48115;48116;48117;48118;48119;48120;48121;48125;48126;48127;48128;48129;48130;48131;48132;48133;48134;48135;48136;48137;48138;48139;48144;48145;48146;48147;48148;48149;48150;48151;48152;48153	34041	48040	20210821_E1_LC8_Vcelkova_Seiser_ext_Uni_MPL_red_phosphorylom_fr04_cv40	17131	34064	48129	20210821_E1_LC8_Vcelkova_Seiser_ext_Uni_MPL_red_phosphorylom_fr05_cv40	13690	34064	48129	20210821_E1_LC8_Vcelkova_Seiser_ext_Uni_MPL_red_phosphorylom_fr05_cv40	13690	57176.7846188782	66431.2388578395	62204.9225472266	62865.9114313607	60919.1972703253	63099.8508535009	64859.1833959207	62615.5216940507	64340.8714498452	61518.1912449089	55244.4042320861	65702.5046877275	57509.0639749932	59463.9534438947	52487.2611267056	62440.8629858744	59685.7778759408	57927.4517494412	58790.9491726848	61518.1912449089	1
Q9HCD5	274	Q9HCD5	Q9HCD5	Nuclear receptor coactivator 5	NCOA5	sp|Q9HCD5|NCOA5_HUMAN Nuclear receptor coactivator 5 OS=Homo sapiens OX=9606 GN=NCOA5 PE=1 SV=2	1	86.3636	8.25716e-10	162.37	149.75	162.37	1	66.4991	6.80437e-06	133.95	1	86.3636	8.25716e-10	162.37		1	T	QHQIHRSCTVNIMFGTPQEHRNMPQADAMVL	X;X;X;X;X;X;X;X;X;X;X;X;Oxidation (M);X;X;Phospho (STY);X;X;X;X;X;X;X;X;X;X;X;X;X;X;X	XXXXXXPPPPPPPPPPPPPPPXXXXXXXXXX	SCTVNIMFGT(1)PQEHR	S(-94)CT(-86)VNIMFGT(86)PQEHR	10	3	-0.058104	74380000	74380000	0	0	0.39706	17434000	12650000	0.16791	0.1515	17434000	0	0	12650000	0	0	NA	NA	NA	NA	NA	NA			34854	8743	274	274	142548	165414;165415	415969;415970;415971;415972	582688;582689;582690;582691;582692	415972	582691	20210823_E1_LC8_Vcelkova_Seiser_ext_Uni_MPL_black_phosphorylom_fr03_cv40	11214	415972	582691	20210823_E1_LC8_Vcelkova_Seiser_ext_Uni_MPL_black_phosphorylom_fr03_cv40	11214	415972	582691	20210823_E1_LC8_Vcelkova_Seiser_ext_Uni_MPL_black_phosphorylom_fr03_cv40	11214	12265.892010613	11270.4310852291	11713.3586534061	12747.7470592861	11866.7882661907	10661.2856370129	10716.4882216635	11249.3086905436	12086.962885969	13995.7678907479	13589.6144954758	13140.8767835831	12806.0521121719	14397.5303976306	13499.9163339972	13470.8928318328	14000.8440381767	13128.308020781	12992.8317415604	13995.7678907479	1
Q9HD67	1158	Q9HD67	Q9HD67	Unconventional myosin-X	MYO10	sp|Q9HD67|MYO10_HUMAN Unconventional myosin-X OS=Homo sapiens OX=9606 GN=MYO10 PE=1 SV=3	0.998326	27.7623	0.00051533	134.38	112.34	112.64	0.998326	27.7623	0.00142739	112.64	0.997007	25.2255	0.00051533	134.38		1	T	SSFEDSEEDFDSRFDTDDELSYRRDSVYSCV	Phospho (STY);Phospho (STY);X;X;X;Phospho (STY);X;X;X;X;X;X;X;X;X;Phospho (STY);X;X;X;X;X;X;X;X;X;X;X;X;X;X;X	XXXXXXXXXXXXXPPPPPPPPPPXXXXXXXX	FDT(0.998)DDELS(0.002)YR	FDT(28)DDELS(-28)Y(-56)R	3	2	1.3743	41886000	41886000	0	0	NA	18929000	22957000	NA	NA	18929000	0	0	22957000	0	0	NA	NA	NA	NA	NA	NA			34870	8794	1158	1158	50200	57980	144534;144536	202590;202591;202593	144534	202591	20210821_E1_LC8_Vcelkova_Seiser_ext_Uni_MPL_red_phosphorylom_fr02_cv40	13638	144536	202593	20210823_E1_LC8_Vcelkova_Seiser_ext_Uni_MPL_black_phosphorylom_fr02_cv40	13847	144536	202593	20210823_E1_LC8_Vcelkova_Seiser_ext_Uni_MPL_black_phosphorylom_fr02_cv40	13847	41644.4777512708	49188.4171004086	45100.7729662429	48443.9594301527	41934.6343309555	45622.7487336722	44045.1863066	54353.003660128	49411.4896723315	45989.6997304376	39449.7301647227	44464.762436299	43438.1209305549	41997.1027188589	56544.3091556066	46427.6795292744	44137.1004981429	65117.3632596381	46659.7281964247	45989.6997304376	1
Q9NPF5	445	Q9NPF5	Q9NPF5	DNA methyltransferase 1-associated protein 1	DMAP1	sp|Q9NPF5|DMAP1_HUMAN DNA methyltransferase 1-associated protein 1 OS=Homo sapiens OX=9606 GN=DMAP1 PE=1 SV=1	0.999771	36.4095	6.48112e-15	171.37	148.55	171.37	0.999353	31.8886	3.80262e-08	148.31	0.999771	36.4095	6.48112e-15	171.37		1	T	PDPKDTIIDVVGAPLTPNSRKRRESASSSSS	X;X;X;X;X;X;X;X;X;X;X;X;X;X;X;Phospho (STY);X;X;X;X;X;X;X;X;Phospho (STY);X;Phospho (STY);Phospho (STY);X;X;Phospho (STY)	XXXXPPPPPPPPPPPPPPPPXXXXXXXXXXX	DTIIDVVGAPLT(1)PNSR	DT(-120)IIDVVGAPLT(36)PNS(-36)R	12	3	0.46411	364470000	364470000	0	0	31.584	151460000	213010000	13.125	NA	151460000	0	0	213010000	0	0	NA	NA	NA	NA	NA	NA			34880	8831	445	445	29419	33977	85294;85295;85296	119324;119325;119326;119327;119328;119329;119330	85296	119330	20210823_E1_LC8_Vcelkova_Seiser_ext_Uni_MPL_black_phosphorylom_fr08_cv40	18240	85296	119330	20210823_E1_LC8_Vcelkova_Seiser_ext_Uni_MPL_black_phosphorylom_fr08_cv40	18240	85296	119330	20210823_E1_LC8_Vcelkova_Seiser_ext_Uni_MPL_black_phosphorylom_fr08_cv40	18240	23089.3650977899	27116.0192697797	23243.6235764754	26453.0624426714	23061.1798115235	26391.218542392	30427.5937056949	26523.1767284479	29916.6207492978	21978.9433910838	21646.0901712499	22558.2934683308	22066.2658176855	23451.4140717731	20760.57630752	24357.4743958806	23759.8949211747	23147.0190321039	23044.356371228	21978.9433910838	1
Q9NQ84	423	Q9NQ84	Q9NQ84	G-protein coupled receptor family C group 5 member C	GPRC5C	sp|Q9NQ84|GPC5C_HUMAN G-protein coupled receptor family C group 5 member C OS=Homo sapiens OX=9606 GN=GPRC5C PE=1 SV=2	1	81.243	2.29337e-33	199.61	178.66	199.61	0.988598	19.4294	2.29337e-33	196.28	1	81.243	1.91547e-29	199.61		1	T	LRAEDMYSAQSHQAATPPKDGKNSQVFRNPY	X;X;X;X;X;Oxidation (M);X;X;X;X;X;X;X;X;X;Phospho (STY);X;X;X;X;X;X;X;X;X;X;X;X;X;X;X	XXPPPPPPPPPPPPPPPPPPPPXXXXXXXXX	AEDMYSAQSHQAAT(1)PPK	AEDMY(-170)S(-130)AQS(-81)HQAAT(81)PPK	14	4	0.19251	129760000	129760000	0	0	5.4255	26352000	54633000	1.1018	NA	26352000	0	0	54633000	0	0	NA	NA	NA	NA	NA	NA			34887	8860	423	423	3378;3379	3911;3912;3913	10289;10290;10292;10293	14772;14773;14775;14776;14777	10289	14772	20210823_E1_LC8_Vcelkova_Seiser_ext_Uni_MPL_black_phosphorylom_fr05_cv40	6549	10289	14772	20210823_E1_LC8_Vcelkova_Seiser_ext_Uni_MPL_black_phosphorylom_fr05_cv40	6549	10292	14775	20210821_E1_LC8_Vcelkova_Seiser_ext_Uni_MPL_red_phosphorylom_fr06_cv40	5799	20684.7188447439	33030.27023128	19763.4220941638	34119.9788992105	21760.2922417835	29928.2660230571	28853.7735364528	27339.4157060504	30015.3889034406	23980.7080501375	18978.7881472552	30265.3260041901	18826.7380802055	24356.9483486888	17378.2340582438	30952.9633546308	23985.3142109806	25039.342608373	25791.0914003381	23980.7080501375	1
Q9NQL2	391	Q9NQL2	Q9NQL2	Ras-related GTP-binding protein D	RRAGD	sp|Q9NQL2|RRAGD_HUMAN Ras-related GTP-binding protein D OS=Homo sapiens OX=9606 GN=RRAGD PE=1 SV=1	1	72.8395	0.00689671	95.417	71.346	95.417	1	69.4237	0.0121928	86.838	1	72.8395	0.00689671	95.417		1	T	KSRKVQNRLQKKKRATPNGTPRVLL______	X;X;X;X;X;X;X;X;X;X;X;X;X;X;X;Phospho (STY);X;X;X;X;X;X;X;X;X;X;X;X;X;X;X	XXXXXXXXXXXXXPPPPPPPPPXXXXXXXXX	RAT(1)PNGTPR	RAT(73)PNGT(-73)PR	3	3	0.13156	291580000	291580000	0	0	NA	108360000	183220000	NA	NA	108360000	0	0	183220000	0	0	NA	NA	NA	NA	NA	NA			34890	8878	391	391	133351	154492	386886;386887	540563;540564	386887	540564	20210823_E1_LC8_Vcelkova_Seiser_ext_Uni_MPL_black_phosphorylom_fr04_cv40	975	386887	540564	20210823_E1_LC8_Vcelkova_Seiser_ext_Uni_MPL_black_phosphorylom_fr04_cv40	975	386887	540564	20210823_E1_LC8_Vcelkova_Seiser_ext_Uni_MPL_black_phosphorylom_fr04_cv40	975	4967.89438854268	4774.74235667627	5876.71667399135	6238.67959603855	5301.6490392134	4796.8805559464	6260.71769717581	5563.64068243581	6074.27806475824	4417.65904399373	2662.64487990354	3387.19588962857	3162.32932097199	3766.4275174322	2313.05950235961	4383.60981673388	4568.54915727456	4233.79880865939	4705.19702124195	4417.65904399373	1
Q9NQR1	181	Q9NQR1	Q9NQR1	N-lysine methyltransferase SETD8	SETD8	sp|Q9NQR1|KMT5A_HUMAN N-lysine methyltransferase KMT5A OS=Homo sapiens OX=9606 GN=KMT5A PE=1 SV=3	0.981879	19.0634	4.12995e-76	237.38	203.55	163.76	0.664247	3.83766	4.12995e-76	237.38	0.981879	19.0634	1.39448e-63	222.01		1	T	VPFPNQKSEAAEPPKTPPSSCDSTNAAIAKQ	X;X;X;X;X;X;X;X;X;X;X;X;X;X;X;Phospho (STY);X;X;X;X;X;X;X;X;X;X;X;X;X;X;X	XXXXXXXPPPPPPPPPPPPPPPPPPPPPPPX	SEAAEPPKT(0.982)PPS(0.006)S(0.012)CDSTNAAIAK	S(-75)EAAEPPKT(19)PPS(-22)S(-19)CDS(-39)T(-54)NAAIAK	9	3	0.2942	93392000	93392000	0	0	NA	80638000	0	NA	NA	80638000	0	0	0	0	0	NA	NA	NA	NA	NA	NA			34891	8882	181	181	143406	166511	418789;418790	586756;586757;586758	418790	586758	20210823_E1_LC8_Vcelkova_Seiser_ext_Uni_MPL_black_phosphorylom_fr06_cv40	8145	418789	586757	20210821_E1_LC8_Vcelkova_Seiser_ext_Uni_MPL_red_phosphorylom_fr06_cv55	8020	418789	586757	20210821_E1_LC8_Vcelkova_Seiser_ext_Uni_MPL_red_phosphorylom_fr06_cv55	8020	17713.4639856337	20133.4181508741	19349.3185483569	17108.167569892	18621.403601523	17681.9050920453	19632.854470596	18409.3078524218	20240.5387152061	21130.3770424604	24796.4904331488	16662.7146509675	25878.2173481577	19618.6329898438	24954.2947149439	19524.3212279106	25974.5843749495	25328.9780592664	26715.522675271	21130.3770424604	1
Q9NQS7	239	Q9NQS7	Q9NQS7	Inner centromere protein	INCENP	sp|Q9NQS7|INCE_HUMAN Inner centromere protein OS=Homo sapiens OX=9606 GN=INCENP PE=1 SV=3	0.999837	37.9279	2.29795e-23	180.8	157.81	180.8	0.99543	23.9431	1.90223e-06	111.43	0.999837	37.9279	2.29795e-23	180.8		1	T	KARILESITVSSLMATPQDPKGQGVGTGRSA	X;X;X;X;X;X;X;X;X;X;X;X;X;Oxidation (M);X;Phospho (STY);X;X;X;X;X;X;X;X;X;X;X;X;X;X;X	XXXPPPPPPPPPPPPPPPPPPXXXXXXXXXX	ILESITVSSLMAT(1)PQDPK	ILES(-99)IT(-83)VS(-58)S(-38)LMAT(38)PQDPK	13	3	0.60915	179270000	179270000	0	0	0.18117	23408000	10167000	0.056419	0.017694	23408000	0	0	10167000	0	0	NA	NA	NA	NA	NA	NA			34894	8887	239	239	77264	89022;89023	226105;226106;226107;226108;226109;226110;226111;226112	318060;318061;318062;318063;318064;318065;318066;318067;318068	226112	318068	20210823_E1_LC8_Vcelkova_Seiser_ext_Uni_MPL_black_phosphorylom_fr07_cv40	21891	226112	318068	20210823_E1_LC8_Vcelkova_Seiser_ext_Uni_MPL_black_phosphorylom_fr07_cv40	21891	226112	318068	20210823_E1_LC8_Vcelkova_Seiser_ext_Uni_MPL_black_phosphorylom_fr07_cv40	21891	11992.2107039623	14826.286723636	11388.3834540411	14159.0463034631	11700.9474881278	13125.323839709	14271.7717664218	13626.4127083988	13092.0997021066	13297.4620331689	13467.0588212173	14516.3945171367	13072.3143565648	19733.2961132486	12076.6218489683	12958.9970173019	16802.1532689641	16559.0143654703	16756.4328294034	13297.4620331689	1
Q9NQS7	478	Q9NQS7	Q9NQS7	Inner centromere protein	INCENP	sp|Q9NQS7|INCE_HUMAN Inner centromere protein OS=Homo sapiens OX=9606 GN=INCENP PE=1 SV=3	0.980087	17.5014	6.23531e-05	114.63	96.032	114.27	0.974154	18.4197	6.23531e-05	114.63	0.980087	17.5014	6.32256e-05	114.27		1;2	T	EQHLEDEELQPPRSKTPSSPCPASKVVRPLR	X;X;X;X;X;X;X;X;X;X;X;X;X;X;X;Phospho (STY);X;Phospho (STY);Phospho (STY);X;X;X;X;X;X;X;X;X;X;X;X	XXXXXXXXXXXXXPPPPPPPPPPPPXXXXXX	S(0.018)KT(0.98)PS(0.148)S(0.854)PCPASK	S(-18)KT(18)PS(-7.7)S(7.7)PCPAS(-37)K	3	3	0.37282	878180000	34825000	843360000	0	10.226	121270000	163160000	1.4434	87.625	14387000	106880000	0	20439000	142720000	0	NA	NA	NA	NA	NA	NA			34898	8887	478	478	147795;165195	171911;171912;193646	433180;433181;433182;433183;433184;433185;433186	607721;607722;607723;607724;607725;607726;607727;607728;607729;607730;607731;607732;607733;607734;607735;607736;607737;607738;607739;607740	433186	607739	20210823_E1_LC8_Vcelkova_Seiser_ext_Uni_MPL_black_phosphorylom_fr08_cv70	2813	433184	607731	20210821_E1_LC8_Vcelkova_Seiser_ext_Uni_MPL_red_phosphorylom_fr08_cv70	2909	433184	607731	20210821_E1_LC8_Vcelkova_Seiser_ext_Uni_MPL_red_phosphorylom_fr08_cv70	2909	20370.2361372262	17714.0076657063	19111.3779645682	18506.5612045188	18066.3098271914	19365.6949445528	15639.0533216663	14222.3942062208	14603.8314894657	15777.4012668275	18183.634553725	15568.3071303377	19525.3735799677	14802.4063004592	15866.0771366985	17682.9337358182	13638.001583778	13727.6234066098	13606.7730152415	15777.4012668275	1
Q9NQS7	213	Q9NQS7	Q9NQS7	Inner centromere protein	INCENP	sp|Q9NQS7|INCE_HUMAN Inner centromere protein OS=Homo sapiens OX=9606 GN=INCENP PE=1 SV=3	0.999379	34.8304	1.73267e-62	216.79	184.63	182.34	0.999379	34.8304	1.73267e-62	216.79	0.999177	34.101	6.1063e-54	199.68		1;2;3;4	T	PTPASATAPTSQGIPTSDEESTPKKSKARIL	X;Phospho (STY);X;X;X;X;Phospho (STY);X;X;X;X;X;X;X;X;Phospho (STY);Phospho (STY);X;X;X;Phospho (STY);Phospho (STY);X;X;X;X;X;X;X;X;X	PPPPPPPPPPPPPPPPPPPPPPPPPXXXXXX	T(0.1)LS(0.656)PT(0.244)PASATAPTSQGIPT(0.999)S(1)DEES(0.272)T(0.728)PKK	T(-8.2)LS(4.3)PT(-4.3)PAS(-40)AT(-67)APT(-36)S(-35)QGIPT(35)S(44)DEES(-4.3)T(4.3)PKK	19	4	0.0063465	7339300000	344390000	1243700000	5751200000	NA	300430000	284620000	NA	NA	113190000	45316000	141920000	178220000	83886000	22511000	NA	NA	NA	NA	NA	NA			34902	8887	213	213	163732;163733	191798;191799;191800;191801;191802;191803;191804	486638;486639;486640;486641;486644;486649;486650;486651;486657;486658;486659;486665;486670;486672;486681;486684;486700;486708;486709;486710;486712;486716;486717;486720;486721;486723;486724;486725;486726;486727;486728;486729;486730;486731	687876;687877;687878;687879;687880;687881;687882;687883;687884;687885;687886;687893;687905;687906;687907;687908;687909;687919;687920;687921;687922;687923;687932;687933;687934;687940;687942;687943;687965;687966;687967;687968;687974;687975;687976;688008;688020;688021;688022;688023;688025;688026;688043;688044;688045;688046;688047;688051;688052;688053;688054;688056;688057;688058;688059;688060;688061;688062;688063;688064;688065;688066;688067;688068;688069;688070;688071;688072;688073;688074;688075;688076;688077;688078;688079;688080;688081;688082;688083;688084;688085;688086;688087;688088;688089;688090;688091;688092;688093;688094;688095;688096;688097	486726	688066	20210821_E1_LC8_Vcelkova_Seiser_ext_Uni_MPL_red_phosphorylom_fr05_cv40	19750	486639	687877	20210821_E1_LC8_Vcelkova_Seiser_ext_Uni_MPL_red_phosphorylom_fr04_cv40	19954	486639	687877	20210821_E1_LC8_Vcelkova_Seiser_ext_Uni_MPL_red_phosphorylom_fr04_cv40	19954	35685.2161318681	46785.9086055534	37119.5084808454	48307.4958131146	34670.7354000743	47818.0227477586	35405.2954711446	35309.5640326773	36199.8331922022	37482.0198748109	35077.6622152966	43788.0300437691	34881.5134393129	42309.7216451267	35174.3393294316	45430.1580338109	28704.0317479622	33084.4224638373	32766.2869916335	37482.0198748109	1
Q9NQS7	219	Q9NQS7	Q9NQS7	Inner centromere protein	INCENP	sp|Q9NQS7|INCE_HUMAN Inner centromere protein OS=Homo sapiens OX=9606 GN=INCENP PE=1 SV=3	0.939226	11.9738	1.73267e-62	216.79	184.63	152.52	0.939226	11.9738	1.73267e-62	216.79	0.89579	9.48982	5.6579e-54	204.81		1;2;3;4	T	TAPTSQGIPTSDEESTPKKSKARILESITVS	Phospho (STY);X;X;X;X;X;X;X;X;Phospho (STY);Phospho (STY);X;X;X;X;Phospho (STY);X;X;X;X;X;X;X;X;X;X;X;X;X;X;X	PPPPPPPPPPPPPPPPPPPXXXXXXXXXXXX	TLSPT(0.001)PAS(0.099)AT(0.765)APT(0.05)S(0.061)QGIPT(0.306)S(0.716)DEES(0.063)T(0.939)PKK	T(-47)LS(-40)PT(-32)PAS(-8.9)AT(8.9)APT(-12)S(-11)QGIPT(-3.9)S(3.9)DEES(-12)T(12)PKK	25	4	-0.0065569	9926200000	145110000	3722900000	6058200000	NA	146580000	203430000	NA	NA	54533000	45316000	46726000	60022000	83886000	59518000	NA	NA	NA	NA	NA	NA			34903	8887	219	219	163732;163733	191798;191799;191800;191801;191802;191803;191804	486638;486639;486641;486642;486643;486645;486649;486650;486651;486652;486657;486658;486659;486662;486668;486671;486673;486681;486683;486694;486696;486708;486712;486713;486714;486715;486716;486718;486719;486720;486722;486723;486724;486725;486726;486727;486728;486729;486730;486731	687876;687877;687878;687879;687880;687883;687884;687885;687886;687887;687888;687889;687890;687891;687892;687894;687895;687896;687897;687905;687906;687907;687908;687909;687910;687919;687920;687921;687922;687923;687928;687937;687941;687944;687945;687965;687966;687967;687968;687972;687973;687995;687996;688000;688001;688002;688020;688025;688026;688027;688028;688029;688030;688031;688032;688033;688034;688035;688036;688037;688038;688039;688040;688041;688042;688043;688044;688048;688049;688050;688051;688052;688055;688056;688057;688058;688059;688060;688061;688062;688063;688064;688065;688066;688067;688068;688069;688070;688071;688072;688073;688074;688075;688076;688077;688078;688079;688080;688081;688082;688083;688084;688085;688086;688087;688088;688089;688090;688091;688092;688093;688094;688095;688096;688097	486714	688029	20210821_E1_LC8_Vcelkova_Seiser_ext_Uni_MPL_red_phosphorylom_fr08_cv40	15488	486639	687877	20210821_E1_LC8_Vcelkova_Seiser_ext_Uni_MPL_red_phosphorylom_fr04_cv40	19954	486639	687877	20210821_E1_LC8_Vcelkova_Seiser_ext_Uni_MPL_red_phosphorylom_fr04_cv40	19954	13060.6546135995	24388.3638414049	13729.453392221	21441.6111012365	13075.7800769114	19800.5725458667	17689.6844947356	18862.9998482196	20149.1552990771	18267.865378465	15259.5034769789	20846.1468949587	14631.8833552641	21778.8410452677	13863.9059478389	20974.798917136	15013.8518025667	15518.084729676	17886.2885719115	18267.865378465	1
Q9NQS7	292	Q9NQS7	Q9NQS7	Inner centromere protein	INCENP	sp|Q9NQS7|INCE_HUMAN Inner centromere protein OS=Homo sapiens OX=9606 GN=INCENP PE=1 SV=3	0.956385	15.9324	5.36891e-12	163.16	152.87	163.16	0.956385	15.9324	5.36891e-12	163.16	0.924558	13.7282	2.5371e-11	153.36		1	T	WRERVLAPILPDNFSTPTGSRTDSQSVRHSP	X;X;X;X;X;X;X;X;X;X;X;X;X;X;X;Phospho (STY);X;X;X;X;X;X;X;Phospho (STY);X;X;X;X;X;Phospho (STY);X	XXXXPPPPPPPPPPPPPPPPPXXXXXXXXXX	VLAPILPDNFS(0.018)T(0.956)PT(0.024)GS(0.001)R	VLAPILPDNFS(-17)T(16)PT(-16)GS(-28)R	12	3	-0.69305	471750000	471750000	0	0	0.74751	100970000	349690000	NA	0.55411	100970000	0	0	349690000	0	0	NA	NA	NA	NA	NA	NA			34904	8887	292	292	174878	204972	521092;521093;521094;521095;521096	736991;736992;736993;736994;736995;736996;736997;736998;736999;737000	521092	736992	20210821_E1_LC8_Vcelkova_Seiser_ext_Uni_MPL_red_phosphorylom_fr07_cv40	20415	521092	736992	20210821_E1_LC8_Vcelkova_Seiser_ext_Uni_MPL_red_phosphorylom_fr07_cv40	20415	521092	736992	20210821_E1_LC8_Vcelkova_Seiser_ext_Uni_MPL_red_phosphorylom_fr07_cv40	20415	10549.8010493669	14723.3772573292	12413.6086087722	15420.1096690603	10037.3409515064	14085.5803202082	13397.7349938505	12833.3155867618	14204.6990726048	17227.5620482092	20555.0526100707	17001.3819940618	17946.5695408763	19201.9319120805	19766.4272015822	15274.5020105214	20252.3778370059	21653.7430841576	21789.0393013362	17227.5620482092	1
Q9NQW6	75	Q9NQW6	Q9NQW6	Actin-binding protein anillin	ANLN	sp|Q9NQW6|ANLN_HUMAN Anillin OS=Homo sapiens OX=9606 GN=ANLN PE=1 SV=2	0.977293	16.3386	3.31159e-78	258.5	233.6	258.5	0.553395	0.931113	3.81855e-51	230.62	0.977293	16.3386	3.31159e-78	258.5		1	T	SCTKPSPSKKRCSDNTEVEVSNLENKQPVES	X;X;X;X;X;X;X;X;X;X;X;X;X;X;X;Phospho (STY);X;X;X;X;X;X;X;X;X;X;X;X;X;X;X	XXXXXXXXXPPPPPPPPPPPPPPPPPXXXXX	KRCS(0.023)DNT(0.977)EVEVSNLENK	KRCS(-16)DNT(16)EVEVS(-120)NLENK	7	4	0.41425	295670000	295670000	0	0	0.55418	69302000	226360000	0.22304	1.016	69302000	0	0	226360000	0	0	NA	NA	NA	NA	NA	NA			34905	8894	75	75	18932;87341;133521	21785;100904;154673	256542;256543	361371;361372;361373	256543	361372	20210823_E1_LC8_Vcelkova_Seiser_ext_Uni_MPL_black_phosphorylom_fr07_cv55	7523	256543	361372	20210823_E1_LC8_Vcelkova_Seiser_ext_Uni_MPL_black_phosphorylom_fr07_cv55	7523	256543	361372	20210823_E1_LC8_Vcelkova_Seiser_ext_Uni_MPL_black_phosphorylom_fr07_cv55	7523	34749.0604553198	27710.7997414863	38521.3251721907	33842.9627278627	33019.9379674974	30652.6176726801	32033.3961971435	23034.6065405274	33232.6159777995	38895.6802832144	52909.7032169245	42326.5415569207	57338.4212571893	54850.2834740028	43216.9644535356	40290.8627604942	56023.8912933521	35986.188099123	49821.6043303353	38895.6802832144	1
Q9NQW6	472	Q9NQW6	Q9NQW6	Actin-binding protein anillin	ANLN	sp|Q9NQW6|ANLN_HUMAN Anillin OS=Homo sapiens OX=9606 GN=ANLN PE=1 SV=2	0.885985	8.90477	0.000355005	100.11	63.72	100.11	0.499981	0	0.000417097	91.441	0.885985	8.90477	0.000355005	100.11		1	T	KSKQLETKQETHCQSTPLKKHQGVSKTQSLP	X;X;X;X;X;X;X;X;X;X;X;X;X;X;X;Phospho (STY);X;X;Acetyl (K);Acetyl (K);X;X;X;X;X;Acetyl (K);X;X;Phospho (STY);X;X	XXXXXXXXPPPPPPPPPPPXXXXXXXXXXXX	QETHCQS(0.114)T(0.886)PLK	QET(-54)HCQS(-8.9)T(8.9)PLK	8	3	0.57668	223690000	223690000	0	0	0.6369	66015000	157670000	0.18796	NA	66015000	0	0	157670000	0	0	NA	NA	NA	NA	NA	NA			34908	8894	472	472	125474	145505	365620;365622	512540;512542	365622	512542	20210823_E1_LC8_Vcelkova_Seiser_ext_Uni_MPL_black_phosphorylom_fr05_cv70	1447	365622	512542	20210823_E1_LC8_Vcelkova_Seiser_ext_Uni_MPL_black_phosphorylom_fr05_cv70	1447	365622	512542	20210823_E1_LC8_Vcelkova_Seiser_ext_Uni_MPL_black_phosphorylom_fr05_cv70	1447	5501.43526727832	7365.46587896923	7023.83385031873	6865.09217404046	4699.03269015065	5614.45028315202	3561.41172360373	4510.38828305569	4288.94202451485	7044.55534890671	16017.2902117315	4121.30975932889	13294.2495902539	7947.62878887083	16492.2922623509	4984.85867214	7256.32268347334	7197.84118082138	6225.86833137091	7044.55534890671	1
Q9NR30	15	Q9NR30	Q9NR30	Nucleolar RNA helicase 2	DDX21	sp|Q9NR30|DDX21_HUMAN Nucleolar RNA helicase 2 OS=Homo sapiens OX=9606 GN=DDX21 PE=1 SV=5	0.982558	17.5077	3.56913e-31	206.46	170.14	110.1	0.974417	15.808	3.56913e-31	206.46	0.982558	17.5077	7.31702e-05	110.1		1;2	T	_MPGKLRSDAGLESDTAMKKGETLRKQTEEK	X;X;X;X;X;X;X;Phospho (STY);X;X;X;X;X;X;X;Phospho (STY);X;Oxidation (M);Acetyl (K);X;X;X;X;X;X;X;X;X;X;X;Acetyl (K)	XXXXXPPPPPPPPPPPPPPXXXXXXXXXXXX	LRS(1)DAGLES(0.017)DT(0.983)AMK	LRS(54)DAGLES(-18)DT(18)AMK	11	3	-0.21148	402340000	385080000	17263000	0	0.04042	164030000	153370000	0.028527	0.036484	164030000	0	0	136110000	17263000	0	NA	NA	NA	NA	NA	NA			34916	8912	15	15	102716;142603;142604	118448;118449;118450;165488;165489;165490	299195;299199;299203;416225	421058;421059;421063;421067;421068;583068;583069;583070	299203	421067	20210823_E1_LC8_Vcelkova_Seiser_ext_Uni_MPL_black_phosphorylom_fr05_cv70	6644	416225	583069	20210821_E1_LC8_Vcelkova_Seiser_ext_Uni_MPL_red_phosphorylom_fr03_cv40	9960	416225	583069	20210821_E1_LC8_Vcelkova_Seiser_ext_Uni_MPL_red_phosphorylom_fr03_cv40	9960	90631.1910057059	76079.7982440945	93643.172656138	71453.2404745629	98143.9467682697	71733.508696357	56715.6430983121	61207.0265936467	54563.7122648018	78462.0655749278	96225.2692536929	71720.8540867424	107269.597101951	87459.1996123732	92198.2456825932	75563.2670552814	69470.6946049359	54592.9812055175	72442.2638170643	78462.0655749278	1
Q9NR33	11	Q9NR33	Q9NR33	DNA polymerase epsilon subunit 4	POLE4	sp|Q9NR33|DPOE4_HUMAN DNA polymerase epsilon subunit 4 OS=Homo sapiens OX=9606 GN=POLE4 PE=1 SV=2	0.999931	41.6403	5.12562e-54	187.45	160.4	187.45	0.999931	41.6403	5.12562e-54	187.45	0.999654	34.6124	5.12562e-54	177.12		1	T	_____MAAAAAAGSGTPREEEGPAGEAAASQ	X;X;X;X;X;X;X;X;X;X;X;X;X;X;X;Phospho (STY);X;X;X;X;X;X;X;X;X;X;X;X;X;X;X	XXXXXXPPPPPPPPPPPPXXXXXXXXXXXXX	AAAAAAGSGT(1)PR	AAAAAAGS(-42)GT(42)PR	10	2	-0.11986	50492000	50492000	0	0	NA	14946000	13705000	NA	NA	14946000	0	0	13705000	0	0	NA	NA	NA	NA	NA	NA			34918	8914	11	11	18	27;28	100;101;102	182;183;184;185;186	100	183	20210821_E1_LC8_Vcelkova_Seiser_ext_Uni_MPL_red_phosphorylom_fr05_cv40	3742	100	183	20210821_E1_LC8_Vcelkova_Seiser_ext_Uni_MPL_red_phosphorylom_fr05_cv40	3742	101	184	20210823_E1_LC8_Vcelkova_Seiser_ext_Uni_MPL_black_phosphorylom_fr05_cv40	3710	5758.85794318026	6268.17714846104	5057.09168987659	6904.7227424947	5552.25219921985	5922.77650928026	5525.99845389422	5516.87981673371	5748.4189806167	6976.18214436312	6407.65047992011	6191.72851893404	6636.3953362341	7852.48543373548	5861.33535169416	5916.4569226533	6483.14391316487	6741.994257078	6437.3388623515	6976.18214436312	1
Q9NR45	277	Q9NR45	Q9NR45	Sialic acid synthase	NANS	sp|Q9NR45|SIAS_HUMAN Sialic acid synthase OS=Homo sapiens OX=9606 GN=NANS PE=1 SV=2	0.5	0	0.00668678	76.064	32.256	76.064	0.5	0	0.0119623	65.156	0.5	0	0.00668678	76.064		1	T	LVRSVRLVERALGSPTKQLLPCEMACNEKLG	X;X;X;X;X;X;X;X;X;X;X;X;X;X;X;X;X;X;X;X;X;X;X;Oxidation (M);X;X;X;X;Acetyl (K);X;X	XXXXXXXXXXXXXXXXXXXXXXXXXXXXXXX	ALGS(0.5)PT(0.5)K	ALGS(0)PT(0)K	6	3	-0.072792	52642000	52642000	0	0	NA	24746000	27896000	NA	NA	24746000	0	0	27896000	0	0	NA	NA	NA	NA	NA	NA			34919	8916	277	277	8680	9971	25951;25953	36849;36852	25953	36852	20210823_E1_LC8_Vcelkova_Seiser_ext_Uni_MPL_black_phosphorylom_fr02_cv55	6022	25953	36852	20210823_E1_LC8_Vcelkova_Seiser_ext_Uni_MPL_black_phosphorylom_fr02_cv55	6022	25953	36852	20210823_E1_LC8_Vcelkova_Seiser_ext_Uni_MPL_black_phosphorylom_fr02_cv55	6022	21269.4379622919	20948.7887128812	20289.9588771315	20655.3632605783	20637.360914043	21847.4730192684	16321.022759049	16865.1541993348	14897.6077555389	18191.4944904455	22034.6380491894	19752.9180889446	22170.4936087981	18293.9486863867	19396.8900190317	21071.6825657751	17485.4766115003	15032.3648483145	15289.7677177288	18191.4944904455	1
Q9NRA8	769	Q9NRA8	Q9NRA8	Eukaryotic translation initiation factor 4E transporter	EIF4ENIF1	sp|Q9NRA8|4ET_HUMAN Eukaryotic translation initiation factor 4E transporter OS=Homo sapiens OX=9606 GN=EIF4ENIF1 PE=1 SV=2	0.955875	13.4064	2.1218e-23	200.27	178.74	99.669	0.81532	6.85619	0.056335	48.823	0.955875	13.4064	2.1218e-23	200.27		1	T	TTNSKLSALQRSSCSTPLSQANRYTKEQDYR	X;X;X;X;Acetyl (K);X;X;X;X;X;X;X;X;X;X;Phospho (STY);X;X;X;X;X;X;X;X;X;X;X;X;X;X;X	XXXXXXXXXXXPPPPPPPPPPPPXXXXXXXX	SSCS(0.044)T(0.956)PLSQANR	S(-36)S(-36)CS(-13)T(13)PLS(-42)QANR	5	3	0.14636	54786000	54786000	0	0	1.0176	6855700	12828000	0.12734	NA	6855700	0	0	12828000	0	0	NA	NA	NA	NA	NA	NA			34922	8929	769	769	153390	179241	453356;453357;453358	639553;639554;639555	453358	639555	20210823_E1_LC8_Vcelkova_Seiser_ext_Uni_MPL_black_phosphorylom_fr04_cv70	1879	453357	639554	20210823_E1_LC8_Vcelkova_Seiser_ext_Uni_MPL_black_phosphorylom_fr04_cv40	3368	453357	639554	20210823_E1_LC8_Vcelkova_Seiser_ext_Uni_MPL_black_phosphorylom_fr04_cv40	3368	16834.8788942202	18265.6728757916	17043.9678417799	19285.5554536784	18408.7161126965	18953.5351508556	14236.3937139098	16129.2658612309	13948.4360758833	15852.5220153732	23485.6201908351	14174.9959028143	20910.0314563083	18672.8213639834	22703.1671491112	13467.5821044802	18557.9110284759	16846.1426383336	16467.9875949733	15852.5220153732	1
Q9NRL2	731	Q9NRL2	Q9NRL2	Bromodomain adjacent to zinc finger domain protein 1A	BAZ1A	sp|Q9NRL2|BAZ1A_HUMAN Bromodomain adjacent to zinc finger domain protein 1A OS=Homo sapiens OX=9606 GN=BAZ1A PE=1 SV=2	1	120.526	4.73159e-41	215.65	198.05	215.65	1	120.526	4.73159e-41	215.65	1	115.681	2.22514e-31	201.61		1	T	ESKDTEQKELDQDMVTEDEDDPGSHKRGRRG	X;Phospho (STY);X;X;X;X;X;X;X;X;X;X;X;Oxidation (M);X;Phospho (STY);X;X;X;X;X;X;X;X;X;X;X;X;X;X;X	XXXXXXXXPPPPPPPPPPPPPPPPPPXXXXX	ELDQDMVT(1)EDEDDPGSHK	ELDQDMVT(120)EDEDDPGS(-120)HK	8	3	-0.65827	8273200000	8273200000	0	0	56.228	1464800000	1139800000	17.562	17.884	1464800000	0	0	1139800000	0	0	NA	NA	NA	NA	NA	NA			34924	8945	731	731	40151	46327;46328	116308;116309;116310;116311;116312;116313;116314;116315;116316;116317;116318;116319;116320;116321;116322;116323;116324;116325;116326;116327;116328;116329;116330	163088;163089;163090;163091;163092;163093;163094;163095;163096;163097;163098;163099;163100;163101;163102;163103;163104;163105;163106;163107;163108;163109;163110;163111;163112;163113;163114;163115;163116;163117;163118;163119;163120;163121;163122;163123;163124;163125;163126;163127;163128;163129;163130;163131	116315	163101	20210821_E1_LC8_Vcelkova_Seiser_ext_Uni_MPL_red_phosphorylom_fr08_cv55	7468	116315	163101	20210821_E1_LC8_Vcelkova_Seiser_ext_Uni_MPL_red_phosphorylom_fr08_cv55	7468	116315	163101	20210821_E1_LC8_Vcelkova_Seiser_ext_Uni_MPL_red_phosphorylom_fr08_cv55	7468	326170.533938026	335793.34793318	330032.61458888	316133.30871265	330852.350006135	302372.469499622	286280.804303084	288147.616984618	279085.61768709	308629.946917379	336262.81565261	335368.606232332	330279.652585457	336307.187649194	294785.571000977	287874.423677417	302690.41838479	288731.933287873	300841.744371018	308629.946917379	1
Q9NRL2	1547	Q9NRL2	Q9NRL2	Bromodomain adjacent to zinc finger domain protein 1A	BAZ1A	sp|Q9NRL2|BAZ1A_HUMAN Bromodomain adjacent to zinc finger domain protein 1A OS=Homo sapiens OX=9606 GN=BAZ1A PE=1 SV=2	0.827618	6.81337	1.83663e-16	153.95	134.56	142.45	0.827618	6.81337	2.86813e-14	144.88	0.511858	0.206032	1.83663e-16	153.95		1	T	KLGLHVTPSNVDQVSTPPAAKKSRI______	X;X;X;X;X;X;X;X;X;X;X;X;X;X;X;Phospho (STY);X;X;X;X;Acetyl (K);X;X;X;X;X;X;X;X;X;X	XPPPPPPPPPPPPPPPPPPPPXXXXXXXXXX	LGLHVTPSNVDQVS(0.172)T(0.828)PPAAK	LGLHVT(-88)PS(-81)NVDQVS(-6.8)T(6.8)PPAAK	15	3	0.36889	456170000	456170000	0	0	2.2398	39586000	51449000	0.19436	NA	39586000	0	0	51449000	0	0	NA	NA	NA	NA	NA	NA			34927	8945	1547	1547	94498	109172	277230;277231;277232;277233;277234;277235	390814;390815;390816;390817;390818;390819;390820;390821;390822;390823	277232	390818	20210821_E1_LC8_Vcelkova_Seiser_ext_Uni_MPL_red_phosphorylom_fr05_cv55	11476	277233	390819	20210823_E1_LC8_Vcelkova_Seiser_ext_Uni_MPL_black_phosphorylom_fr05_cv40	11541	277234	390822	20210823_E1_LC8_Vcelkova_Seiser_ext_Uni_MPL_black_phosphorylom_fr05_cv40	11664	55612.0242782097	54225.8241233459	57252.660641891	50665.635743138	52117.4441817984	48957.9086303836	49288.3194658255	52152.5072420426	49799.8446873516	55383.5772988408	73904.0685730191	62701.0182535241	72037.9828312831	62380.8410136938	72355.0431197596	55611.3346943929	58933.971669327	59886.7982286181	62761.7437685106	55383.5772988408	1
Q9NRL2	1367	Q9NRL2	Q9NRL2	Bromodomain adjacent to zinc finger domain protein 1A	BAZ1A	sp|Q9NRL2|BAZ1A_HUMAN Bromodomain adjacent to zinc finger domain protein 1A OS=Homo sapiens OX=9606 GN=BAZ1A PE=1 SV=2	1	150.129	3.72613e-15	171.33	160.28	150.13	1	124.202	3.72613e-15	171.33	1	150.129	9.3582e-15	167.95		1;2;3	T	LSPRRKRRGRKSANNTPENSPNFPNFRVIAT	X;X;X;X;X;X;X;X;X;X;X;Phospho (STY);X;X;X;Phospho (STY);X;X;X;Phospho (STY);X;X;X;X;X;X;X;X;X;X;X	XXXXXXXXXXXPPPPPPPPPPPPPPPPXXXX	S(1)ANNT(1)PENS(1)PNFPNFR	S(150)ANNT(150)PENS(150)PNFPNFR	5	3	-2.0299	665180000	228680000	388040000	48456000	1.7372	285910000	329130000	0.84484	7.3981	108660000	162550000	14699000	120020000	175360000	33758000	NA	NA	NA	NA	NA	NA			34929	8945	1367	1367	141722	164369;164370;164371	413145;413146;413147;413148;413149;413150;413151;413152;413153;413154;413155;413157;413159	578228;578229;578230;578231;578232;578233;578234;578235;578236;578237;578238;578239;578240;578241;578242;578243;578244;578245;578246;578247;578248;578249;578250;578251;578252;578253;578254;578255;578256;578257;578258;578259;578260;578261;578262;578263;578264;578265;578266;578267;578270;578271;578275	413148	578241	20210823_E1_LC8_Vcelkova_Seiser_ext_Uni_MPL_black_phosphorylom_fr02_cv55	23641	413150	578254	20210821_E1_LC8_Vcelkova_Seiser_ext_Uni_MPL_red_phosphorylom_fr04_cv70	9256	413150	578254	20210821_E1_LC8_Vcelkova_Seiser_ext_Uni_MPL_red_phosphorylom_fr04_cv70	9256	11665.6502074512	11906.2278129951	11548.9855437317	12090.7876058313	12221.6674174136	10932.3571330707	12645.907230632	12039.9468527695	12714.1419828229	13536.1031992259	14569.8832416103	12283.6235664848	13429.1973538083	15362.0331633746	15103.2305760797	12789.8271646435	18207.0070477195	16609.1069174978	16226.9087439547	13536.1031992259	1
Q9NRM7	575	Q9NRM7	Q9NRM7	Serine/threonine-protein kinase LATS2	LATS2	sp|Q9NRM7|LATS2_HUMAN Serine/threonine-protein kinase LATS2 OS=Homo sapiens OX=9606 GN=LATS2 PE=1 SV=2	0.755771	4.90594	0.000888829	124.46	95.369	124.46	0.755771	4.90594	0.000888829	124.46	0.725764	4.22672	0.00987202	87.878		1	T	SAKGDKGGKDKKQIQTSPVPVRKNSRDEEKR	X;X;X;X;X;X;X;X;X;X;X;X;X;X;X;Phospho (STY);X;X;X;X;X;X;X;X;X;X;X;X;X;X;X	XXXXXXXXXXXXPPPPPPPPPPPXXXXXXXX	QIQT(0.756)S(0.244)PVPVR	QIQT(4.9)S(-4.9)PVPVR	4	2	0.3578	89910000	89910000	0	0	NA	42406000	35008000	NA	NA	42406000	0	0	35008000	0	0	NA	NA	NA	NA	NA	NA			34933	8949	575	575	127117;127118	147386;147387	370107;370108;370109	518382;518383;518384	370107	518382	20210821_E1_LC8_Vcelkova_Seiser_ext_Uni_MPL_red_phosphorylom_fr07_cv40	7085	370107	518382	20210821_E1_LC8_Vcelkova_Seiser_ext_Uni_MPL_red_phosphorylom_fr07_cv40	7085	370107	518382	20210821_E1_LC8_Vcelkova_Seiser_ext_Uni_MPL_red_phosphorylom_fr07_cv40	7085	19733.3649673826	21655.895260149	22097.11683432	21275.792499815	20640.6756658785	21800.4926145392	19062.2379537309	21984.9155891503	20359.3079883666	21527.5753643681	24786.9174201168	24958.4419835068	26086.5160969537	21245.5783563996	29825.3439534741	27075.8490024044	22869.3290686156	26803.1382375916	23007.5501728433	21527.5753643681	1
Q9NRS6	229	Q9NRS6	Q9NRS6	Sorting nexin-15	SNX15	sp|Q9NRS6|SNX15_HUMAN Sorting nexin-15 OS=Homo sapiens OX=9606 GN=SNX15 PE=1 SV=1	0.753097	4.84324	2.29472e-104	270.71	255.26	270.71	0.60321	1.81908	1.36761e-103	263.87	0.753097	4.84324	2.29472e-104	270.71		1	T	LFDPFSKEEGAAPSPTHVAELATMEVESARL	X;X;X;X;X;X;X;X;X;X;X;X;X;X;X;Phospho (STY);X;X;X;X;X;X;X;X;X;X;X;X;X;X;X	XXXXXXXPPPPPPPPPPPPPPPPPPPPPPPX	EEGAAPS(0.247)PT(0.753)HVAELATMEVESAR	EEGAAPS(-4.8)PT(4.8)HVAELAT(-150)MEVES(-220)AR	9	4	-0.30871	63949000	63949000	0	0	NA	16524000	47425000	NA	NA	16524000	0	0	47425000	0	0	NA	NA	NA	NA	NA	NA			34934	8960	229	229	34612	39917;39918	100416;100417	140987;140988;140989;140990	100417	140990	20210823_E1_LC8_Vcelkova_Seiser_ext_Uni_MPL_black_phosphorylom_fr03_cv40	17637	100417	140990	20210823_E1_LC8_Vcelkova_Seiser_ext_Uni_MPL_black_phosphorylom_fr03_cv40	17637	100417	140990	20210823_E1_LC8_Vcelkova_Seiser_ext_Uni_MPL_black_phosphorylom_fr03_cv40	17637	3978.54133765502	4601.3778555132	3922.22921196312	4589.67550136685	4760.21364470262	4477.48771623355	4087.41115835339	3872.6383193277	5227.73094245907	4203.95119425747	4147.75786104108	5648.47244931037	4734.97520945071	5123.59299621617	3942.93506373778	5668.40212570009	4237.93124924718	4989.67129477617	4575.19205046903	4203.95119425747	1
Q9NRX5	347	Q9NRX5	Q9NRX5	Serine incorporator 1	SERINC1	sp|Q9NRX5|SERC1_HUMAN Serine incorporator 1 OS=Homo sapiens OX=9606 GN=SERINC1 PE=1 SV=1	0.852331	7.98496	9.05753e-12	161.35	143.86	161.35	0.852331	7.98496	9.05753e-12	161.35	0.774276	6.42374	2.88822e-05	106.39		1	T	SIRTSNNSQVNKLTLTSDESTLIEDGGARSD	X;X;X;X;X;X;X;X;X;X;X;X;X;X;X;Phospho (STY);X;X;X;X;X;X;X;X;X;X;X;X;X;X;X	XXXXXXXXXXXXPPPPPPPPPPPPPPPPPXX	LT(0.012)LT(0.852)S(0.136)DESTLIEDGGAR	LT(-18)LT(8)S(-8)DES(-57)T(-79)LIEDGGAR	4	3	-0.2466	40200000	40200000	0	0	0.11095	17201000	22998000	0.09864	0.12238	17201000	0	0	22998000	0	0	NA	NA	NA	NA	NA	NA			34935	8970	347	347	104765;104766	120861;120862;120863	304972;304974	429102;429105	304972	429102	20210821_E1_LC8_Vcelkova_Seiser_ext_Uni_MPL_red_phosphorylom_fr05_cv40	17641	304972	429102	20210821_E1_LC8_Vcelkova_Seiser_ext_Uni_MPL_red_phosphorylom_fr05_cv40	17641	304972	429102	20210821_E1_LC8_Vcelkova_Seiser_ext_Uni_MPL_red_phosphorylom_fr05_cv40	17641	4514.84537983665	4366.29142834195	5135.97033310643	3905.32217194807	4993.5798830296	4350.33249730616	5859.61914177406	5486.94009408302	6951.92144564863	5309.19102971601	4566.24076026834	4428.80169461715	5109.30262976919	4265.13134904574	4330.556397202	4505.42791522317	5615.1979014908	5639.91329667779	6141.47422781821	5309.19102971601	1
Q9NS87	399	Q9NS87	Q9NS87	Kinesin-like protein KIF15	KIF15	sp|Q9NS87|KIF15_HUMAN Kinesin-like protein KIF15 OS=Homo sapiens OX=9606 GN=KIF15 PE=1 SV=1	0.999921	43.0986	1.54246e-07	112.74	95.456	112.74	0.999921	43.0986	1.54246e-07	112.74	0.999768	38.8607	1.15357e-06	110.94		1	T	VKRLKEQLAELASGQTPPESFLTRDKKKTNY	X;X;X;X;X;X;X;X;X;X;X;X;X;X;X;Phospho (STY);X;X;X;X;X;X;X;X;X;X;X;X;X;X;X	XXXXXPPPPPPPPPPPPPPPPPPPXXXXXXX	EQLAELASGQT(1)PPESFLTR	EQLAELAS(-43)GQT(43)PPES(-46)FLT(-54)R	11	3	0.64529	21440000	21440000	0	0	0.33004	12365000	9074600	0.41279	0.25923	12365000	0	0	9074600	0	0	NA	NA	NA	NA	NA	NA			34942	8988	399	399	44244	51107	127143;127144	178055;178056	127143	178055	20210821_E1_LC8_Vcelkova_Seiser_ext_Uni_MPL_red_phosphorylom_fr08_cv40	18972	127143	178055	20210821_E1_LC8_Vcelkova_Seiser_ext_Uni_MPL_red_phosphorylom_fr08_cv40	18972	127143	178055	20210821_E1_LC8_Vcelkova_Seiser_ext_Uni_MPL_red_phosphorylom_fr08_cv40	18972	5157.98735275419	5369.83832363379	4887.95652464362	5661.21688281535	5502.13808880257	6226.03961331222	4393.48002889187	4849.34579805317	5449.97415783224	4941.12821235553	4941.21298901018	5483.47760822183	4833.45486405063	5618.31588546503	5496.35840192574	5074.18366965822	5028.9174662006	5410.46771497435	6262.60868773238	4941.12821235553	1
