## Supplementary material for "GSE1 links the HDAC1/CoREST co-repressor complex to DNA damage": Scripts used for MS shotgun data analysis: phosphosites_results_IRS.txt (part 24 of 42)

Proteins	Positions.within.proteins	Leading.proteins	Protein	Protein.names	Gene.names	Fasta.headers	Localization.prob	Score.diff	PEP	Score	Delta.score	Score.for.localization	Localization.prob.ETO	Score.diff.ETO	PEP.ETO	Score.ETO	Localization.prob.untreated	Score.diff.untreated	PEP.untreated	Score.untreated	Diagnostic.peak	Number.of.Phospho..STY.	Amino.acid	Sequence.window	Modification.window	Peptide.window.coverage	Phospho..STY..Probabilities	Phospho..STY..Score.diffs	Position.in.peptide	Charge	Mass.error..ppm.	Intensity	Intensity___1	Intensity___2	Intensity___3	Ratio.mod.base	Intensity.ETO	Intensity.untreated	Ratio.mod.base.ETO	Ratio.mod.base.untreated	Intensity.ETO___1	Intensity.ETO___2	Intensity.ETO___3	Intensity.untreated___1	Intensity.untreated___2	Intensity.untreated___3	Occupancy.ETO	Occupancy.ratioETO	Occupancy.error.scale.ETO	Occupancy.untreated	Occupancy.ratiountreated	Occupancy.error.scale.untreated	Reverse	Potential.contaminant	id	Protein.group.IDs	Positions	Position	Peptide.IDs	Mod..peptide.IDs	Evidence.IDs	MS.MS.IDs	Best.localization.evidence.ID	Best.localization.MS.MS.ID	Best.localization.raw.file	Best.localization.scan.number	Best.score.evidence.ID	Best.score.MS.MS.ID	Best.score.raw.file	Best.score.scan.number	Best.PEP.evidence.ID	Best.PEP.MS.MS.ID	Best.PEP.raw.file	Best.PEP.scan.number	ph_WT_eto_1	ph_Gse1_KO_eto_1	ph_WT_eto_2	ph_Gse1_KO_eto_2	ph_WT_eto_3	ph_Gse1_KO_eto_3	ph_HDAC1.CI_eto_1	ph_HDAC1.CI_eto_2	ph_HDAC1.CI_eto_3	ph_REF_eto_1	ph_WT_ctrl_1	ph_Gse1_KO_ctrl_1	ph_WT_ctrl_2	ph_Gse1_KO_ctrl_2	ph_WT_ctrl_3	ph_Gse1_KO_ctrl_3	ph_HDAC1.CI_ctrl_1	ph_HDAC1.CI_ctrl_2	ph_HDAC1.CI_ctrl_3	ph_REF_ctrl_1	Number.Sites
Q9NSI2	34	Q9NSI2	Q9NSI2	Protein FAM207A	FAM207A	sp|Q9NSI2|F207A_HUMAN Protein FAM207A OS=Homo sapiens OX=9606 GN=FAM207A PE=1 SV=2	0.999882	39.2932	2.73449e-22	148.04	132.89	148.04	0.999882	39.2932	2.73449e-22	148.04	0.999199	30.9601	3.34727e-10	108.75		1	T	KGEAAPGPAPPAPEATPPPASAAGKDWAFIN	X;X;X;X;X;X;X;X;X;X;X;X;X;X;X;Phospho (STY);X;X;X;X;X;X;X;X;X;X;X;X;X;X;X	XPPPPPPPPPPPPPPPPPPPPPPPPXXXXXX	GEAAPGPAPPAPEAT(1)PPPASAAGK	GEAAPGPAPPAPEAT(39)PPPAS(-39)AAGK	15	3	0.047634	177430000	177430000	0	0	0.1774	30110000	59176000	0.066534	0.10806	30110000	0	0	59176000	0	0	NA	NA	NA	NA	NA	NA			34946	9000	34	34	57685	66425	166010;166011;166012;166013	232463;232464;232465;232466;232467;232468	166011	232464	20210821_E1_LC8_Vcelkova_Seiser_ext_Uni_MPL_red_phosphorylom_fr05_cv55	9691	166011	232464	20210821_E1_LC8_Vcelkova_Seiser_ext_Uni_MPL_red_phosphorylom_fr05_cv55	9691	166011	232464	20210821_E1_LC8_Vcelkova_Seiser_ext_Uni_MPL_red_phosphorylom_fr05_cv55	9691	30174.3374102624	28025.6639820712	29653.659415113	27770.8541254292	30320.1323905786	27456.8808992378	25258.6244220584	27227.1635279863	26084.6606085721	32526.5368657377	42657.1489827409	32350.7614915711	41452.4232670558	37628.0783826155	42355.8612971942	31032.1407967993	31845.432249467	30415.1551989223	32849.4932876726	32526.5368657377	1
Q9NSK0	612	Q9NSK0	Q9NSK0	Kinesin light chain 4	KLC4	sp|Q9NSK0|KLC4_HUMAN Kinesin light chain 4 OS=Homo sapiens OX=9606 GN=KLC4 PE=1 SV=3	0.981472	17.2511	2.28389e-82	261.52	247.31	261.52	0.981472	17.2511	2.28389e-82	261.52	0.976914	16.2808	2.72629e-45	230.95		1;2	T	PSAAPLQVSRGLSASTMDLSSSS________	X;X;X;X;X;X;X;X;X;X;X;X;X;X;X;Phospho (STY);Oxidation (M);X;X;X;X;Phospho (STY);X;X;X;X;X;X;X;X;X	XXXXXXXXXXPPPPPPPPPPPPPXXXXXXXX	GLSAS(0.018)T(0.981)MDLSSSS	GLS(-43)AS(-17)T(17)MDLS(-78)S(-100)S(-120)S(-120)	6	2	0.052294	1584600000	1581600000	3033900	0	54.443	455180000	257830000	15.638	NA	455180000	0	0	254800000	3033900	0	NA	NA	NA	NA	NA	NA			34947	9003	612	612	62333	71752;71753;71754	181320;181322;181323;181324;181325;181326;181328	254866;254867;254868;254869;254872;254873;254874;254875;254876;254877;254878;254879;254880;254881;254882;254883;254884;254885;254886;254888;254889	181324	254879	20210821_E1_LC8_Vcelkova_Seiser_ext_Uni_MPL_red_phosphorylom_fr07_cv40	17210	181324	254879	20210821_E1_LC8_Vcelkova_Seiser_ext_Uni_MPL_red_phosphorylom_fr07_cv40	17210	181324	254879	20210821_E1_LC8_Vcelkova_Seiser_ext_Uni_MPL_red_phosphorylom_fr07_cv40	17210	68056.2789495064	86924.6568182912	70736.6801915482	85107.8323619937	75447.814629817	86799.7605629878	55069.3042251661	68531.7645447331	53098.7313383292	76827.5510646733	81573.5011548526	98545.9075723558	77829.4971965785	88684.7862846789	79452.5232878249	86700.065063967	74460.7924670915	69757.9296258325	71692.8900693819	76827.5510646733	1
Q9NTI5	1370	Q9NTI5	Q9NTI5	Sister chromatid cohesion protein PDS5 homolog B	PDS5B	sp|Q9NTI5|PDS5B_HUMAN Sister chromatid cohesion protein PDS5 homolog B OS=Homo sapiens OX=9606 GN=PDS5B PE=1 SV=1	0.969042	15.2213	3.42188e-41	214.25	193.25	196.76	0.969042	15.2213	3.42188e-41	214.25	0.800039	6.05196	7.10971e-19	178.1		1;2	T	RAESPESSAIESTQSTPQKGRGRPSKTPSPS	X;X;X;Phospho (STY);X;X;X;X;X;X;X;X;X;X;X;Phospho (STY);X;X;X;X;X;X;X;X;Phospho (STY);X;Phospho (STY);X;Phospho (STY);X;Phospho (STY)	XPPPPPPPPPPPPPPPPPPXXXXXXXXXXXX	AESPESSAIEST(0.002)QS(0.029)T(0.969)PQK	AES(-110)PES(-94)S(-87)AIES(-51)T(-27)QS(-15)T(15)PQK	15	3	-0.24879	1943700000	274400000	1669300000	0	NA	893330000	734800000	NA	NA	88584000	804740000	0	29846000	704950000	0	NA	NA	NA	NA	NA	NA			34949	9012	1370	1370	4305	4988;4989	12975;12976;12977;12978;12979;12980;12982;12983;12985;12989;12990	18503;18504;18505;18506;18507;18508;18509;18510;18511;18512;18513;18514;18515;18520;18521;18522;18523;18524;18526;18527;18535;18536;18537;18538	12983	18523	20210821_E1_LC8_Vcelkova_Seiser_ext_Uni_MPL_red_phosphorylom_fr03_cv40	8095	12975	18504	20210821_E1_LC8_Vcelkova_Seiser_ext_Uni_MPL_red_phosphorylom_fr01_cv40	11380	12975	18504	20210821_E1_LC8_Vcelkova_Seiser_ext_Uni_MPL_red_phosphorylom_fr01_cv40	11380	42661.0883609248	48917.07368341	42865.9602243258	49082.5301660281	43428.5464945505	47556.3944307122	53991.3328722431	52004.7451567913	52285.8967385758	46085.7773619237	42363.6269126061	48291.0949646292	43964.4777295572	49783.8893891652	38605.0073801798	44473.2867838525	50019.4894589325	45665.4474565666	48336.9001453931	46085.7773619237	1
Q9NTI5	1427	Q9NTI5	Q9NTI5	Sister chromatid cohesion protein PDS5 homolog B	PDS5B	sp|Q9NTI5|PDS5B_HUMAN Sister chromatid cohesion protein PDS5 homolog B OS=Homo sapiens OX=9606 GN=PDS5B PE=1 SV=1	0.997164	26.3918	1.47618e-27	147.59	138.21	147.59	0.993833	25.2045	4.74503e-14	119.39	0.997164	26.3918	1.47618e-27	147.59		1	T	VFQGSSPVDDIPQEETEEEEVSTVNVRRRSA	X;X;X;X;X;X;X;X;X;X;X;X;X;X;X;Phospho (STY);X;X;X;X;X;X;X;X;X;X;X;X;X;X;X	PPPPPPPPPPPPPPPPPPPPPPPPPPPXXXX	ENDSSEEVDVFQGSS(0.002)PVDDIPQEET(0.997)EEEEVSTVNVR	ENDS(-110)S(-100)EEVDVFQGS(-33)S(-26)PVDDIPQEET(26)EEEEVS(-44)T(-50)VNVR	25	4	-1.209	49884000	49884000	0	0	NA	18545000	31339000	NA	NA	18545000	0	0	31339000	0	0	NA	NA	NA	NA	NA	NA			34950	9012	1427	1427	42429	49011;49012	122602;122605	172082;172083;172086;172087	122605	172086	20210823_E1_LC8_Vcelkova_Seiser_ext_Uni_MPL_black_phosphorylom_fr07_cv40	19998	122605	172086	20210823_E1_LC8_Vcelkova_Seiser_ext_Uni_MPL_black_phosphorylom_fr07_cv40	19998	122605	172086	20210823_E1_LC8_Vcelkova_Seiser_ext_Uni_MPL_black_phosphorylom_fr07_cv40	19998	6345.9486365033	4764.9830845701	6059.5867222819	5096.52455829188	7619.09913601154	4171.11030277215	5842.55348582428	6421.06612401988	6215.98592904324	6352.6976126075	7044.60866233719	8221.84484927713	7780.76588712929	7161.44161891499	7875.51441977408	6934.5446221301	7730.50161234391	8161.54354611486	7826.00668448652	6352.6976126075	1
Q9NTI5	1381	Q9NTI5	Q9NTI5	Sister chromatid cohesion protein PDS5 homolog B	PDS5B	sp|Q9NTI5|PDS5B_HUMAN Sister chromatid cohesion protein PDS5 homolog B OS=Homo sapiens OX=9606 GN=PDS5B PE=1 SV=1	0.967977	14.9383	2.92414e-05	131.72	107.89	131.72	0.967977	14.9383	2.92414e-05	131.72	0.94129	12.065	0.000114055	110.57		1;2	T	STQSTPQKGRGRPSKTPSPSQPKKNVRVGRS	X;X;X;Phospho (STY);Phospho (STY);X;X;X;X;X;X;X;X;X;X;Phospho (STY);X;Phospho (STY);X;Phospho (STY);X;X;X;X;X;X;X;X;X;X;X	XXXXXXXXXXPPPPPPPPPPPPPPXXXXXXX	GRPS(0.032)KT(0.968)PS(0.879)PS(0.121)QPK	GRPS(-15)KT(15)PS(8.6)PS(-8.6)QPK	6	4	-0.24149	1009300000	470200000	539120000	0	NA	405030000	566200000	NA	NA	194110000	210920000	0	266430000	299770000	0	NA	NA	NA	NA	NA	NA			34951	9012	1381	1381	64837;165172	74757;193611	189203;189204;189206;189207;491430;491431;491432	266581;266582;266583;266584;266587;266588;266589;266590;266591;266592;266593;695151;695152;695153;695154	189203	266581	20210821_E1_LC8_Vcelkova_Seiser_ext_Uni_MPL_red_phosphorylom_fr01_cv55	2757	189203	266581	20210821_E1_LC8_Vcelkova_Seiser_ext_Uni_MPL_red_phosphorylom_fr01_cv55	2757	189203	266581	20210821_E1_LC8_Vcelkova_Seiser_ext_Uni_MPL_red_phosphorylom_fr01_cv55	2757	32641.4003148968	35895.6818377422	30673.9487957782	44717.3310416083	32953.4598563553	42727.4061492688	52788.1706014878	31742.1267996006	50181.4822029847	32733.2830825633	28035.9225173512	32421.6955260403	25379.1993385384	42970.5338861329	18609.6871372108	29629.2391203056	41262.7176904102	27873.2226701843	43884.9270099903	32733.2830825633	1
Q9NU22	4898	Q9NU22	Q9NU22	Midasin	MDN1	sp|Q9NU22|MDN1_HUMAN Midasin OS=Homo sapiens OX=9606 GN=MDN1 PE=1 SV=2	1	104.326	0	459.94	401.48	104.33	1	172.49	0	412.56	1	104.326	0	459.94		1	T	DDLNLDSEDKNGGEDTDNEEGEEENPLEIKE	X;X;X;X;X;X;Phospho (STY);X;X;X;X;X;X;X;X;Phospho (STY);X;X;X;X;X;X;X;X;X;X;X;X;X;X;X	XXXXXXXXXXPPPPPPPPPPPPPPPPPPPPX	NGGEDT(1)DNEEGEEENPLEIK	NGGEDT(100)DNEEGEEENPLEIK	6	4	-0.26657	4767700000	4767700000	0	0	NA	45124000	60529000	NA	NA	45124000	0	0	60529000	0	0	NA	NA	NA	NA	NA	NA			34955	9023	4898	4898	113929	132299	333817;333818;333819;333820;333821;333822;333823	469545;469546;469547;469548;469549;469550;469551;469552;469553;469554;469555;469556;469557;469558;469559;469560;469561;469562;469563	333823	469563	20210823_E1_LC8_Vcelkova_Seiser_ext_Uni_MPL_black_phosphorylom_fr01_cv55	15092	333820	469555	20210823_E1_LC8_Vcelkova_Seiser_ext_Uni_MPL_black_phosphorylom_fr01_cv40	14610	333820	469555	20210823_E1_LC8_Vcelkova_Seiser_ext_Uni_MPL_black_phosphorylom_fr01_cv40	14610	170435.784986518	188283.16533577	173740.05567378	183573.841986182	177208.695660872	180845.256490593	177110.154156642	172769.330668942	177332.496168946	168066.82276806	165091.223138299	171201.532397848	169380.267526685	166681.93185343	160525.823058777	170047.256032453	160455.724439112	167626.790323234	169227.946555954	168066.82276806	1
Q9NUL3	408	Q9NUL3	Q9NUL3	Double-stranded RNA-binding protein Staufen homolog 2	STAU2	sp|Q9NUL3|STAU2_HUMAN Double-stranded RNA-binding protein Staufen homolog 2 OS=Homo sapiens OX=9606 GN=STAU2 PE=1 SV=2	0.999407	32.2634	0.00100015	86.498	64.94	86.498	0.99906	30.2658	0.011947	63.212	0.999407	32.2634	0.00100015	86.498		1	T	GWSGPKPGFPEPTNNTPKGILHLSPDVYQEM	X;X;X;X;X;X;X;X;X;X;X;X;X;X;X;Phospho (STY);X;X;X;X;X;X;X;Phospho (STY);X;X;X;X;X;X;Oxidation (M)	XXXXXXPPPPPPPPPPPPXXXXXXXXXXXXX	PGFPEPT(0.001)NNT(0.999)PK	PGFPEPT(-32)NNT(32)PK	10	3	0.14616	142550000	142550000	0	0	1.262	38227000	104320000	0.59533	2.1401	38227000	0	0	104320000	0	0	NA	NA	NA	NA	NA	NA			34958	9033	408	408	121009	140463	354380;354381	497480;497481;497482	354381	497481	20210823_E1_LC8_Vcelkova_Seiser_ext_Uni_MPL_black_phosphorylom_fr01_cv55	10870	354381	497481	20210823_E1_LC8_Vcelkova_Seiser_ext_Uni_MPL_black_phosphorylom_fr01_cv55	10870	354381	497481	20210823_E1_LC8_Vcelkova_Seiser_ext_Uni_MPL_black_phosphorylom_fr01_cv55	10870	17982.1705815594	19204.488076609	19462.623156131	20067.3577725816	14578.8678842652	20537.2923288418	17564.122530931	17427.9542504186	18038.1221041561	21285.8849193099	27883.00948477	19063.9037016352	25842.2654543489	22525.4032658897	25921.5640167879	23578.9824959659	31882.1134287244	31016.6855946616	26777.3006192784	21285.8849193099	1
Q9NUQ6	118	Q9NUQ6	Q9NUQ6	SPATS2-like protein	SPATS2L	sp|Q9NUQ6|SPS2L_HUMAN SPATS2-like protein OS=Homo sapiens OX=9606 GN=SPATS2L PE=1 SV=2	0.927839	11.5522	2.55896e-51	233.7	203.36	229.95	0.927839	11.5522	3.1849e-40	229.95	0.898555	11.2194	2.55896e-51	233.7		1	T	IQNGPMNGCEKDSSSTDSANEKPALIPREKK	X;X;X;X;X;X;X;X;X;X;X;X;X;X;X;Phospho (STY);X;X;X;X;X;X;X;X;X;X;X;X;X;X;X	XXXXXXXXXXXPPPPPPPPPPPXXXXXXXXX	DSS(0.005)S(0.065)T(0.928)DS(0.002)ANEK	DS(-42)S(-23)S(-12)T(12)DS(-26)ANEK	5	2	1.1886	28291000	28291000	0	0	0.33355	14766000	13525000	0.88368	0.19858	14766000	0	0	13525000	0	0	NA	NA	NA	NA	NA	NA			34960	9043	118	118	29053;29054	33547;33548	84166;84167	117856;117857	84166	117856	20210821_E1_LC8_Vcelkova_Seiser_ext_Uni_MPL_red_phosphorylom_fr08_cv40	2414	84167	117857	20210823_E1_LC8_Vcelkova_Seiser_ext_Uni_MPL_black_phosphorylom_fr08_cv40	2449	84167	117857	20210823_E1_LC8_Vcelkova_Seiser_ext_Uni_MPL_black_phosphorylom_fr08_cv40	2449	17243.501841217	12748.1306247316	15909.4781423248	11423.3314708589	15589.3728354865	13419.2064142702	11674.9259829179	12882.7428263629	12276.6168735117	13371.5114605065	15899.3683877371	12394.6672977654	16020.0538733711	11894.4980989833	22417.0116673878	17804.0799335641	10990.2632819237	9744.1835558391	9114.53896666998	13371.5114605065	1
Q9NVM6	170	Q9NVM6	Q9NVM6	DnaJ homolog subfamily C member 17	DNAJC17	sp|Q9NVM6|DJC17_HUMAN DnaJ homolog subfamily C member 17 OS=Homo sapiens OX=9606 GN=DNAJC17 PE=1 SV=1	1	79.155	5.00946e-05	116.71	100.49	116.71	1	79.155	5.00946e-05	116.71	0.999998	56.1758	0.000350378	100.31		1	T	DQRLRGKAENTEGQGTPKLKLKWKCKKEDES	X;X;X;X;X;X;X;X;X;X;X;X;X;X;X;Phospho (STY);X;X;X;X;X;X;X;X;X;X;X;X;X;X;X	XXXXXXXPPPPPPPPPPPXXXXXXXXXXXXX	AENTEGQGT(1)PK	AENT(-79)EGQGT(79)PK	9	3	-0.82933	77314000	77314000	0	0	0.19033	30480000	46833000	0.17009	0.2063	30480000	0	0	46833000	0	0	NA	NA	NA	NA	NA	NA			34964	9085	170	170	4073	4697	12235;12236	17427;17428	12235	17427	20210821_E1_LC8_Vcelkova_Seiser_ext_Uni_MPL_red_phosphorylom_fr02_cv70	1425	12235	17427	20210821_E1_LC8_Vcelkova_Seiser_ext_Uni_MPL_red_phosphorylom_fr02_cv70	1425	12235	17427	20210821_E1_LC8_Vcelkova_Seiser_ext_Uni_MPL_red_phosphorylom_fr02_cv70	1425	8219.74838201755	8629.5150402082	8002.68308022259	9073.92397472922	6575.06804832329	9170.42923512129	6118.4868119487	5868.8792968184	6300.11913665616	8170.03645333777	8443.86469611516	8929.43965339777	10447.9731275616	10075.1311048057	11840.522938603	9656.83919491458	7542.26737110743	7668.42497285141	7558.86236137446	8170.03645333777	1
Q9NVP2	179	Q9NVP2	Q9NVP2	Histone chaperone ASF1B	ASF1B	sp|Q9NVP2|ASF1B_HUMAN Histone chaperone ASF1B OS=Homo sapiens OX=9606 GN=ASF1B PE=1 SV=1	1	69.0136	5.54053e-28	163.09	147.33	163.09	0.999997	56.0122	2.91121e-19	139.16	1	69.0136	5.54053e-28	163.09		1	T	ETQDPSLGCGLPLNCTPIKGLGLPGCIPGLL	X;X;X;X;X;X;X;X;X;X;X;X;X;X;X;Phospho (STY);X;X;X;X;X;X;X;X;X;X;X;X;X;X;X	PPPPPPPPPPPPPPPPPPPXXXXXXXXXXXX	LEAIETQDPSLGCGLPLNCT(1)PIK	LEAIET(-97)QDPS(-69)LGCGLPLNCT(69)PIK	20	3	0.031945	1000600000	1000600000	0	0	2.1642	1.01e+08	229940000	0.60638	0.77742	1.01e+08	0	0	229940000	0	0	NA	NA	NA	NA	NA	NA			34967	9090	179	179	91720	105996	269430;269431;269432;269433;269434;269435;269436;269437;269438;269439	379792;379793;379794;379795;379796;379797;379798;379799;379800;379801;379802;379803;379804;379805;379806;379807;379808;379809	269436	379805	20210823_E1_LC8_Vcelkova_Seiser_ext_Uni_MPL_black_phosphorylom_fr01_cv55	21222	269436	379805	20210823_E1_LC8_Vcelkova_Seiser_ext_Uni_MPL_black_phosphorylom_fr01_cv55	21222	269436	379805	20210823_E1_LC8_Vcelkova_Seiser_ext_Uni_MPL_black_phosphorylom_fr01_cv55	21222	33312.168182295	37619.5746480856	35096.4885531203	32804.0154142652	28392.0402040509	33591.2597470753	46824.756548255	47549.378668296	44208.9804754417	38973.7559400057	34890.4052274645	61275.1858554318	34157.8299003072	51249.8363748445	48565.4396475032	38105.2260578279	43085.4138803661	63916.8093098607	47120.275901781	38973.7559400057	1
Q9NVR2	226	Q9NVR2	Q9NVR2	Integrator complex subunit 10	INTS10	sp|Q9NVR2|INT10_HUMAN Integrator complex subunit 10 OS=Homo sapiens OX=9606 GN=INTS10 PE=1 SV=2	0.989169	19.7634	5.7759e-248	353.53	312.11	329.14	0.905659	9.8481	5.7759e-248	353.53	0.989169	19.7634	1.53997e-196	329.14		1	T	TRSTQIENQHQGAQDTSDLMSPSKRSSQKYI	X;X;X;X;X;X;X;X;X;X;X;X;X;X;X;Phospho (STY);X;X;X;Oxidation (M);X;X;X;X;X;X;X;X;Acetyl (K);X;X	XXPPPPPPPPPPPPPPPPPPPPPPXXXXXXX	STQIENQHQGAQDT(0.989)S(0.01)DLMSPSK	S(-190)T(-180)QIENQHQGAQDT(20)S(-20)DLMS(-34)PS(-65)K	14	3	-0.34717	1485800000	1485800000	0	0	6.3021	502820000	9.83e+08	4.3716	8.1411	502820000	0	0	9.83e+08	0	0	NA	NA	NA	NA	NA	NA			34969	9093	226	226	155809	182375;182376	462047;462049;462052;462054	652255;652258;652259;652262;652263;652267;652268	462052	652262	20210823_E1_LC8_Vcelkova_Seiser_ext_Uni_MPL_black_phosphorylom_fr04_cv55	7739	462049	652258	20210821_E1_LC8_Vcelkova_Seiser_ext_Uni_MPL_red_phosphorylom_fr05_cv55	7764	462049	652258	20210821_E1_LC8_Vcelkova_Seiser_ext_Uni_MPL_red_phosphorylom_fr05_cv55	7764	106353.089180283	101989.556984936	107873.828996559	100582.970033512	104010.921694327	98427.7232279928	121433.22970256	117059.71161934	118743.847148768	110358.46876093	127494.49978427	111897.038758007	125085.865261972	120237.686502575	115556.768008491	97924.095034592	131283.349446644	120998.605752281	136332.357732986	110358.46876093	1
Q9NVR5	703	Q9NVR5	Q9NVR5	Protein kintoun	DNAAF2	sp|Q9NVR5|KTU_HUMAN Protein kintoun OS=Homo sapiens OX=9606 GN=DNAAF2 PE=1 SV=2	0.986972	18.8592	5.9838e-67	241.71	215.89	144.63	0.986972	18.8592	1.60973e-13	144.63	0.902944	9.69854	5.9838e-67	241.71		1	T	EESHLTEKEYIEHCNTPTTDSDSSIAVKALQ	X;X;X;X;X;X;X;X;X;X;X;X;X;X;X;Phospho (STY);X;X;X;X;X;X;X;X;X;X;X;X;X;X;X	XXXXXXXXPPPPPPPPPPPPPPPPPPPPXXX	EYIEHCNT(0.987)PT(0.013)TDSDSSIAVK	EY(-100)IEHCNT(19)PT(-19)T(-37)DS(-72)DS(-92)S(-91)IAVK	8	4	-0.66486	66916000	66916000	0	0	0.3421	18222000	0	0.093159	NA	18222000	0	0	0	0	0	NA	NA	NA	NA	NA	NA			34970	9094	703	703	49044	56709	141354;141355	198365;198366	141354	198365	20210821_E1_LC8_Vcelkova_Seiser_ext_Uni_MPL_red_phosphorylom_fr05_cv70	5079	141355	198366	20210823_E1_LC8_Vcelkova_Seiser_ext_Uni_MPL_black_phosphorylom_fr04_cv55	9408	141355	198366	20210823_E1_LC8_Vcelkova_Seiser_ext_Uni_MPL_black_phosphorylom_fr04_cv55	9408	8795.42479253756	6714.21546875022	8885.36737129315	6377.69583848195	9015.07266950258	5674.32991772782	8835.5895104322	7739.20733200752	8877.40084758632	9019.18281421484	12976.0165827968	8491.01970171266	12188.7137477175	8950.64976131176	14270.9291243094	8637.70649458065	10357.587806018	10947.6970833251	9400.6620164035	9019.18281421484	1
Q9NVW2	349	Q9NVW2	Q9NVW2	E3 ubiquitin-protein ligase RLIM	RLIM	sp|Q9NVW2|RNF12_HUMAN E3 ubiquitin-protein ligase RLIM OS=Homo sapiens OX=9606 GN=RLIM PE=1 SV=3	0.99684	24.9897	4.04727e-133	300.06	252.87	300.06	0.99684	24.9897	4.04727e-133	300.06	0.993737	22.0226	6.64684e-14	178.03		1	T	RQRDSIASRTRSRSQTPNNTVTYESERGGFR	X;X;X;X;X;X;X;X;X;X;X;X;X;X;X;Phospho (STY);X;X;X;X;X;X;X;X;X;X;X;X;X;X;X	XXXXXXXXXXXXXPPPPPPPPPPPPPPXXXX	S(0.003)QT(0.997)PNNTVTYESER	S(-25)QT(25)PNNT(-61)VT(-88)Y(-170)ES(-130)ER	3	2	0.21562	40727000	40727000	0	0	0.34043	24654000	16074000	0.29702	0.43879	24654000	0	0	16074000	0	0	NA	NA	NA	NA	NA	NA			34975	9105	349	349	152676;153146	178267;178908	450370;450371	634559;634560	450370	634559	20210821_E1_LC8_Vcelkova_Seiser_ext_Uni_MPL_red_phosphorylom_fr01_cv40	4796	450370	634559	20210821_E1_LC8_Vcelkova_Seiser_ext_Uni_MPL_red_phosphorylom_fr01_cv40	4796	450370	634559	20210821_E1_LC8_Vcelkova_Seiser_ext_Uni_MPL_red_phosphorylom_fr01_cv40	4796	11329.0604540387	7100.04706477466	11356.9330067023	7343.01192819504	10893.1442755032	6833.55382223751	9912.24579225542	10415.3672395755	11189.2318813692	10299.4622653852	10057.5884876372	7523.00653656001	10905.4913678684	8361.90919397619	10962.1845514959	8104.85617100682	10806.8182408393	11691.8277869196	10608.4568894385	10299.4622653852	1
Q9NWH9	345	Q9NWH9	Q9NWH9	SAFB-like transcription modulator	SLTM	sp|Q9NWH9|SLTM_HUMAN SAFB-like transcription modulator OS=Homo sapiens OX=9606 GN=SLTM PE=1 SV=2	0.634197	2.99498	3.54941e-08	144.53	113.3	144.53	0.634197	2.99498	3.54941e-08	144.53	0.57399	1.79947	8.74288e-05	114.87		1	T	SGDKEKDTLKKGPSSTGASGQAKSSSKESKD	X;X;X;X;X;X;X;X;X;X;X;X;X;X;X;Phospho (STY);X;X;X;X;X;X;X;X;X;X;X;X;X;X;X	XXXXXXXXXXPPPPPPPPPPPPPXXXXXXXX	KGPS(0.043)S(0.318)T(0.634)GAS(0.004)GQAK	KGPS(-12)S(-3)T(3)GAS(-22)GQAK	6	3	0.058724	463050000	463050000	0	0	0.24935	346500000	0	0.38638	0	346500000	0	0	0	0	0	NA	NA	NA	NA	NA	NA			34981	9130	345	345	63902;84114	73660;96948	186403;246223	262613;346352;346353	246223	346352	20210821_E1_LC8_Vcelkova_Seiser_ext_Uni_MPL_red_phosphorylom_fr04_cv70	1329	246223	346352	20210821_E1_LC8_Vcelkova_Seiser_ext_Uni_MPL_red_phosphorylom_fr04_cv70	1329	246222	346351	20210821_E1_LC8_Vcelkova_Seiser_ext_Uni_MPL_red_phosphorylom_fr03_cv70	1372	17654.2415452433	20544.6218522311	16837.1116831247	20132.8555298228	18097.2313972737	18319.3682690045	22340.3438021699	21979.1847791845	22957.4862958485	19268.9586184633	17928.5872254631	19407.1325582635	17242.2247544648	19672.1436903422	15928.0894281843	18116.8771188558	21160.5110377972	22026.9410724677	20186.2003005201	19268.9586184633	1
Q9NWH9	72	Q9NWH9	Q9NWH9	SAFB-like transcription modulator	SLTM	sp|Q9NWH9|SLTM_HUMAN SAFB-like transcription modulator OS=Homo sapiens OX=9606 GN=SLTM PE=1 SV=2	0.746654	6.10518	1.32371e-89	246.34	227.56	181.31	0.611225	2.36188	1.1981e-53	215.27	0.746654	6.10518	1.32371e-89	246.34		1	T	EEEGGDPDNIELTVSTDTPNKKPTKGKGKKH	X;X;X;X;X;X;X;X;X;X;X;X;X;X;X;Phospho (STY);X;X;X;X;X;X;X;X;X;X;X;X;X;Acetyl (K);X	PPPPPPPPPPPPPPPPPPPPPXXXXXXXXXX	QAIEEEGGDPDNIELTVS(0.183)T(0.747)DT(0.07)PNK	QAIEEEGGDPDNIELT(-32)VS(-6.1)T(6.1)DT(-10)PNK	19	4	0.13828	675380000	675380000	0	0	0.63954	142480000	344070000	0.20915	0.91798	142480000	0	0	344070000	0	0	NA	NA	NA	NA	NA	NA			34984	9130	72	72	123666;123667	143422;143423	360986;360988;360989	506496;506497;506499;506500;506501;506502;506503;506504	360989	506503	20210823_E1_LC8_Vcelkova_Seiser_ext_Uni_MPL_black_phosphorylom_fr02_cv55	15694	360988	506499	20210823_E1_LC8_Vcelkova_Seiser_ext_Uni_MPL_black_phosphorylom_fr02_cv40	15807	360988	506499	20210823_E1_LC8_Vcelkova_Seiser_ext_Uni_MPL_black_phosphorylom_fr02_cv40	15807	29864.0096546909	31249.3071474227	31683.8771340403	32160.8317587064	26235.7919622998	34818.0335562338	28045.7017895378	35546.8446297341	29600.450603218	38978.5654331216	49499.1575303431	44686.7653572292	47016.3818824975	48689.8316341209	52882.072546786	40203.6650349751	47532.4162791732	46943.2501213748	47946.1702458138	38978.5654331216	1
Q9NWH9	74	Q9NWH9	Q9NWH9	SAFB-like transcription modulator	SLTM	sp|Q9NWH9|SLTM_HUMAN SAFB-like transcription modulator OS=Homo sapiens OX=9606 GN=SLTM PE=1 SV=2	0.980271	17.0296	1.55301e-146	297.54	278.11	133.75	0.980271	17.0296	6.10599e-18	133.75	0.974193	15.9264	1.55301e-146	297.54		1	T	EGGDPDNIELTVSTDTPNKKPTKGKGKKHEA	X;X;X;X;X;X;X;X;X;X;X;X;X;X;X;Phospho (STY);X;X;X;X;X;X;X;X;X;X;X;Acetyl (K);X;X;X	PPPPPPPPPPPPPPPPPPPPPPPXXXXXXXX	QAIEEEGGDPDNIELTVST(0.019)DT(0.98)PNK	QAIEEEGGDPDNIELT(-57)VS(-35)T(-17)DT(17)PNK	21	5	0.30232	159230000	159230000	0	0	0.15079	32512000	54741000	0.047725	0.14605	32512000	0	0	54741000	0	0	NA	NA	NA	NA	NA	NA			34985	9130	74	74	123666;123667	143422;143423	360987;360990;360991	506498;506505;506506	360987	506498	20210821_E1_LC8_Vcelkova_Seiser_ext_Uni_MPL_red_phosphorylom_fr02_cv55	15423	360991	506506	20210823_E1_LC8_Vcelkova_Seiser_ext_Uni_MPL_black_phosphorylom_fr07_cv40	11846	360991	506506	20210823_E1_LC8_Vcelkova_Seiser_ext_Uni_MPL_black_phosphorylom_fr07_cv40	11846	6405.41054578646	7249.36663029308	6983.942014747	6298.3807090734	6649.26638874279	7626.09008420399	6580.70551560134	7194.76174681651	7238.39506951771	8813.4639920625	10705.8117569955	9175.8687518178	11106.4788992224	12440.0896978501	10118.4286292549	9511.08938659496	12796.5329254656	11469.3581535481	14146.0708429298	8813.4639920625	1
Q9NXD2	770	Q9NXD2	Q9NXD2	Myotubularin-related protein 10	MTMR10	sp|Q9NXD2|MTMRA_HUMAN Myotubularin-related protein 10 OS=Homo sapiens OX=9606 GN=MTMR10 PE=1 SV=3	0.942996	12.2229	4.86252e-25	205.52	177.2	205.52	0.936689	12.2229	4.86252e-25	205.52	0.942996	12.2229	4.86252e-25	205.52		1	T	TPLSKFLSGAKIWLSTETLANED________	X;X;X;X;X;X;X;X;X;X;X;X;X;X;X;Phospho (STY);X;X;X;X;X;X;X;X;X;X;X;X;X;X;X	XXXXXXXXXXXPPPPPPPPPPPPXXXXXXXX	IWLS(0.057)T(0.943)ETLANED	IWLS(-12)T(12)ET(-33)LANED	5	2	-3.0325	319670000	319670000	0	0	NA	186220000	133450000	NA	NA	186220000	0	0	133450000	0	0	NA	NA	NA	NA	NA	NA			34993	9190	770	770	81898	94314	238860;238861	335426;335427	238861	335427	20210823_E1_LC8_Vcelkova_Seiser_ext_Uni_MPL_black_phosphorylom_fr08_cv40	22634	238861	335427	20210823_E1_LC8_Vcelkova_Seiser_ext_Uni_MPL_black_phosphorylom_fr08_cv40	22634	238861	335427	20210823_E1_LC8_Vcelkova_Seiser_ext_Uni_MPL_black_phosphorylom_fr08_cv40	22634	6867.35223623414	7960.1033637724	7344.51464644906	8464.35662990764	8027.09787456282	7836.12170579747	8804.74019763023	9528.63548025504	8188.32813440186	7337.07119322854	7074.76822571132	6426.74085818572	6029.92166810309	6869.88683258165	5764.53981128567	6509.18788247366	6921.54323748468	6714.45600799539	7251.0584309574	7337.07119322854	1
Q9NXF1	29	Q9NXF1	Q9NXF1	Testis-expressed sequence 10 protein	TEX10	sp|Q9NXF1|TEX10_HUMAN Testis-expressed protein 10 OS=Homo sapiens OX=9606 GN=TEX10 PE=1 SV=2	0.999598	33.9601	0.000198694	144.89	111.85	118.31	0.997472	25.9606	0.000301245	140.78	0.999598	33.9601	0.000198694	144.89		1	T	VKLKVGKKKPKLQNATPTNFKTKTIHLPEQL	X;X;X;X;X;X;X;Acetyl (K);X;X;X;X;X;X;X;Phospho (STY);X;X;X;X;Acetyl (K);X;X;X;X;X;X;X;X;X;X	XXXXXXXXXXXPPPPPPPPPPXXXXXXXXXX	LQNAT(1)PTNFK	LQNAT(34)PT(-34)NFK	5	3	0.31463	474450000	474450000	0	0	0.68968	25199000	80763000	0.070541	0.24421	25199000	0	0	80763000	0	0	NA	NA	NA	NA	NA	NA			34995	9193	29	29	101865	117485	296991;296992;296993;296994	418088;418089;418090;418091;418092;418093;418094;418095;418096;418097;418098	296994	418097	20210823_E1_LC8_Vcelkova_Seiser_ext_Uni_MPL_black_phosphorylom_fr03_cv55	11250	296993	418093	20210823_E1_LC8_Vcelkova_Seiser_ext_Uni_MPL_black_phosphorylom_fr03_cv40	11197	296993	418093	20210823_E1_LC8_Vcelkova_Seiser_ext_Uni_MPL_black_phosphorylom_fr03_cv40	11197	76074.4698295729	80746.7556421973	78336.4416816845	78826.0463011824	63460.9739238906	73094.277811054	76601.6648996503	70248.013658119	70681.3353242571	95774.4222229688	143800.128850833	94098.1342111884	128070.295814612	120151.35054804	124580.870431702	89205.7338276839	126136.233415375	126797.392004872	122070.288819774	95774.4222229688	1
Q9NXH9	646	Q9NXH9	Q9NXH9	tRNA (guanine(26)-N(2))-dimethyltransferase	TRMT1	sp|Q9NXH9|TRM1_HUMAN tRNA (guanine(26)-N(2))-dimethyltransferase OS=Homo sapiens OX=9606 GN=TRMT1 PE=1 SV=1	0.999866	39.1961	5.58333e-56	189.23	159.62	189.23	0.999866	39.1961	5.58333e-56	189.23	0.998251	28.2608	1.568e-55	183.59		1	T	VSADAAPDCPETSNQTPPGPGAAAGPGID__	X;X;X;X;X;X;X;X;X;X;X;X;X;X;X;Phospho (STY);X;X;X;X;X;X;X;X;X;X;X;X;X;X;X	PPPPPPPPPPPPPPPPPPPPPPPPPPPPPXX	VSADAAPDCPETSNQT(1)PPGPGAAAGPGID	VS(-110)ADAAPDCPET(-49)S(-39)NQT(39)PPGPGAAAGPGID	16	3	-0.086626	1323800000	1323800000	0	0	5.3798	501070000	565260000	4.7661	4.0107	501070000	0	0	565260000	0	0	NA	NA	NA	NA	NA	NA			34996	9199	646	646	178598	209248	531808;531809;531810	751910;751911;751912;751913;751914;751915;751916;751917;751918;751919	531808	751910	20210821_E1_LC8_Vcelkova_Seiser_ext_Uni_MPL_red_phosphorylom_fr02_cv55	15287	531808	751910	20210821_E1_LC8_Vcelkova_Seiser_ext_Uni_MPL_red_phosphorylom_fr02_cv55	15287	531808	751910	20210821_E1_LC8_Vcelkova_Seiser_ext_Uni_MPL_red_phosphorylom_fr02_cv55	15287	38335.5566847766	36895.2578143427	40762.65343629	38251.7791142062	42876.3896803692	37929.1511270285	32109.3423115099	31417.1374553492	32432.6248524886	37187.3255640836	43208.9907440997	37687.718843355	45941.0402063453	36352.4412467516	46604.5347294856	38047.5948331212	36981.8026396365	36701.9869481424	33128.2523157941	37187.3255640836	1
Q9NYF8	840	Q9NYF8	Q9NYF8	Bcl-2-associated transcription factor 1	BCLAF1	sp|Q9NYF8|BCLF1_HUMAN Bcl-2-associated transcription factor 1 OS=Homo sapiens OX=9606 GN=BCLAF1 PE=1 SV=2	0.999834	37.7876	0.000643717	96.464	77.868	96.464	0.989837	19.8856	0.00111584	91.441	0.999834	37.7876	0.000643717	96.464		1	T	TFQKRPKEEEWDPEYTPKSKKYFLHDDRDDG	X;X;X;X;X;X;X;X;X;X;X;X;X;X;X;Phospho (STY);X;X;X;X;Acetyl (K);X;X;X;X;X;X;X;X;X;X	XXXXXXXPPPPPPPPPPPXXXXXXXXXXXXX	EEEWDPEYT(1)PK	EEEWDPEY(-38)T(38)PK	9	3	-0.33366	136590000	136590000	0	0	0.084521	51651000	84943000	0.083414	0.085208	51651000	0	0	84943000	0	0	NA	NA	NA	NA	NA	NA			35010	9233	840	840	34561	39861	100275;100276	140809;140810;140811;140812;140813;140814;140815	100276	140814	20210823_E1_LC8_Vcelkova_Seiser_ext_Uni_MPL_black_phosphorylom_fr01_cv70	7771	100276	140814	20210823_E1_LC8_Vcelkova_Seiser_ext_Uni_MPL_black_phosphorylom_fr01_cv70	7771	100276	140814	20210823_E1_LC8_Vcelkova_Seiser_ext_Uni_MPL_black_phosphorylom_fr01_cv70	7771	18616.3065822542	31326.1330374022	20600.9647640871	32584.2982402689	18821.8811635593	34493.7049465411	30251.3649085318	37496.4248804101	29718.4604559544	31796.1215517136	35365.7987260052	33479.1250567033	31168.1724433161	43354.5647993344	45403.4136942179	37871.1965899823	36589.9338814768	44523.3951509197	39095.0044475555	31796.1215517136	1
Q9NYF8	341	Q9NYF8	Q9NYF8	Bcl-2-associated transcription factor 1	BCLAF1	sp|Q9NYF8|BCLF1_HUMAN Bcl-2-associated transcription factor 1 OS=Homo sapiens OX=9606 GN=BCLAF1 PE=1 SV=2	0.999992	50.9167	0.000218573	142.1	98.789	134.98	0.999992	50.9167	0.000839265	134.98	0.99984	37.9523	0.000218573	142.1		1	T	GDQETAKTGKFLKRFTDEESRVFLLDRGNTR	X;X;X;X;X;X;Acetyl (K);X;X;Acetyl (K);X;X;X;X;X;Phospho (STY);X;X;X;X;X;X;X;X;X;X;X;X;X;X;X	XXXXXXXXXXXXXPPPPPPPPXXXXXXXXXX	RFT(1)DEESR	RFT(51)DEES(-51)R	3	3	0.089726	284860000	284860000	0	0	0.098196	171400000	113450000	0.059086	NA	171400000	0	0	113450000	0	0	NA	NA	NA	NA	NA	NA			35016	9233	341	341	134795	156156	390990;390991	546026;546027	390990	546026	20210821_E1_LC8_Vcelkova_Seiser_ext_Uni_MPL_red_phosphorylom_fr02_cv55	2132	390991	546027	20210823_E1_LC8_Vcelkova_Seiser_ext_Uni_MPL_black_phosphorylom_fr02_cv55	2194	390991	546027	20210823_E1_LC8_Vcelkova_Seiser_ext_Uni_MPL_black_phosphorylom_fr02_cv55	2194	10203.9879097336	5978.27166420463	7859.27484735905	6864.54902517794	12519.881691496	6651.7079923258	6098.26996008775	6790.78665601231	6042.56717044474	5192.95428730303	4048.27722862806	3796.35407140873	5099.90708174676	4312.04942318409	4534.67104582211	4186.53493720836	3988.10973658024	4326.87998344726	3888.74178133479	5192.95428730303	1
Q9NYJ8	449	Q9NYJ8	Q9NYJ8	TGF-beta-activated kinase 1 and MAP3K7-binding protein 2	TAB2	sp|Q9NYJ8|TAB2_HUMAN TGF-beta-activated kinase 1 and MAP3K7-binding protein 2 OS=Homo sapiens OX=9606 GN=TAB2 PE=1 SV=1	0.667672	3.03218	0.00076408	95.183	77.319	95.183	0.667672	3.03218	0.00076408	95.183	0.53422	0.617856	0.00316483	80.905		1	T	HHHPPKSRAIGNNSATSPRVVVTQPNTKYTF	X;X;X;X;X;X;X;X;X;X;X;X;X;X;X;Phospho (STY);X;X;X;X;X;X;X;X;X;X;X;X;X;X;X	XXXXXXXXPPPPPPPPPPPXXXXXXXXXXXX	AIGNNSAT(0.668)S(0.332)PR	AIGNNS(-36)AT(3)S(-3)PR	8	3	-0.16249	75314000	75314000	0	0	0.93595	35677000	39637000	0.77366	1.1538	35677000	0	0	39637000	0	0	NA	NA	NA	NA	NA	NA			35018	9239	449	449	7082	8154	21132;21134	30045;30048	21132	30045	20210821_E1_LC8_Vcelkova_Seiser_ext_Uni_MPL_red_phosphorylom_fr07_cv70	1609	21132	30045	20210821_E1_LC8_Vcelkova_Seiser_ext_Uni_MPL_red_phosphorylom_fr07_cv70	1609	21132	30045	20210821_E1_LC8_Vcelkova_Seiser_ext_Uni_MPL_red_phosphorylom_fr07_cv70	1609	4021.33528260705	3363.13811761253	4314.9905161448	3556.11051623723	5659.76287235151	2646.11118229921	2106.36503499307	1692.18680453227	2156.88428620366	3742.04355188312	6211.95846707073	4188.84015473011	6157.56191620315	6506.04973980363	4722.6529496407	4295.9946729622	2640.97426955973	3159.06788486134	2987.01646130429	3742.04355188312	1
Q9NYL2	628	Q9NYL2	Q9NYL2	Mitogen-activated protein kinase kinase kinase MLT	ZAK	sp|Q9NYL2|M3K20_HUMAN Mitogen-activated protein kinase kinase kinase 20 OS=Homo sapiens OX=9606 GN=MAP3K20 PE=1 SV=3	1	72.2137	8.91102e-05	111.38	96.748	111.38	1	72.289	0.0002419	104.9	1	72.2137	8.91102e-05	111.38		1	T	AAVRRPQVPIKYQQITPVNQSRSSSPTQYGL	X;X;X;X;X;X;X;X;X;X;X;X;X;X;X;Phospho (STY);X;X;X;X;X;X;X;Phospho (STY);Phospho (STY);X;X;X;X;X;X	XXXXXXXXXXXPPPPPPPPPPPXXXXXXXXX	YQQIT(1)PVNQSR	Y(-81)QQIT(72)PVNQS(-72)R	5	3	-0.2858	117470000	117470000	0	0	1.1172	36396000	48641000	0.66424	0.96604	36396000	0	0	48641000	0	0	NA	NA	NA	NA	NA	NA			35019	9242	628	628	187327	219034	556059;556062;556063	785451;785455;785456	556063	785456	20210823_E1_LC8_Vcelkova_Seiser_ext_Uni_MPL_black_phosphorylom_fr07_cv70	3595	556063	785456	20210823_E1_LC8_Vcelkova_Seiser_ext_Uni_MPL_black_phosphorylom_fr07_cv70	3595	556063	785456	20210823_E1_LC8_Vcelkova_Seiser_ext_Uni_MPL_black_phosphorylom_fr07_cv70	3595	13070.2664927797	14561.519954013	12747.847470255	14566.9758016983	11888.8681262457	15482.474743406	15244.4353901914	13070.9135296973	13230.2364612143	14629.8970860081	17132.6860429092	15769.5105784612	15183.5485744678	14259.646519255	14986.9353979509	14656.4836026593	17269.3233143273	18440.3069380207	17662.8693446849	14629.8970860081	1
Q9NYV4	692	Q9NYV4	Q9NYV4	Cyclin-dependent kinase 12	CDK12	sp|Q9NYV4|CDK12_HUMAN Cyclin-dependent kinase 12 OS=Homo sapiens OX=9606 GN=CDK12 PE=1 SV=2	1	86.7969	0.000102147	148.76	112.47	148.76	1	86.7969	0.000102147	148.76	1	70.2656	0.000465095	124.42		1	T	GGDLSPPDSPEPKAITPPQQPYKKRPKICCP	X;X;X;X;Phospho (STY);X;X;X;Phospho (STY);X;X;X;X;X;X;Phospho (STY);X;X;X;X;X;X;X;X;X;X;X;X;X;X;X	XXXXXXXXXXXXXPPPPPPPPPPXXXXXXXX	AIT(1)PPQQPYK	AIT(87)PPQQPY(-87)K	3	2	-2.2834	287090000	287090000	0	0	2.6595	85214000	107060000	4.0889	1.2291	85214000	0	0	107060000	0	0	NA	NA	NA	NA	NA	NA			35020	9255	692	692	7508	8645	22493;22494;22495;22496;22497;22498	31895;31896;31897;31898;31899;31900;31901;31902;31903;31904;31905;31906;31907;31908;31909	22494	31900	20210821_E1_LC8_Vcelkova_Seiser_ext_Uni_MPL_red_phosphorylom_fr02_cv40	10531	22494	31900	20210821_E1_LC8_Vcelkova_Seiser_ext_Uni_MPL_red_phosphorylom_fr02_cv40	10531	22494	31900	20210821_E1_LC8_Vcelkova_Seiser_ext_Uni_MPL_red_phosphorylom_fr02_cv40	10531	109989.730140415	103811.12711064	112064.609056455	99195.3242948099	110379.300649835	102280.145229176	96728.5616715179	94737.7960826288	98270.8081733676	102908.724954637	110817.14551782	101948.006463173	110879.617410413	100738.868645271	109388.259070709	102924.491050148	93386.0507862849	92701.3237799236	91782.6997840308	102908.724954637	1
Q9NYV4	893	Q9NYV4	Q9NYV4	Cyclin-dependent kinase 12	CDK12	sp|Q9NYV4|CDK12_HUMAN Cyclin-dependent kinase 12 OS=Homo sapiens OX=9606 GN=CDK12 PE=1 SV=2	0.99943	32.4408	5.13313e-09	163.02	138.3	159.64	0.99943	32.4408	1.14103e-08	159.64	0.998757	29.0566	5.13313e-09	163.02		1	T	FGLARLYNSEESRPYTNKVITLWYRPPELLL	X;X;X;X;X;X;X;X;X;X;X;X;X;X;X;Phospho (STY);X;X;X;X;X;X;X;X;X;X;X;X;X;X;X	XXXXXPPPPPPPPPPPPPXXXXXXXXXXXXX	LYNSEES(0.001)RPYT(0.999)NK	LY(-110)NS(-65)EES(-32)RPY(-92)T(32)NK	11	3	-0.34999	477770000	477770000	0	0	0.64211	102390000	375380000	0.24408	1.1565	102390000	0	0	375380000	0	0	NA	NA	NA	NA	NA	NA			35021	9255	893	893	106976	123315	310844;310845	437163;437164;437165;437166	310844	437163	20210821_E1_LC8_Vcelkova_Seiser_ext_Uni_MPL_red_phosphorylom_fr01_cv55	7084	310845	437165	20210823_E1_LC8_Vcelkova_Seiser_ext_Uni_MPL_black_phosphorylom_fr01_cv55	7043	310845	437165	20210823_E1_LC8_Vcelkova_Seiser_ext_Uni_MPL_black_phosphorylom_fr01_cv55	7043	26605.0095255233	54218.123263376	38555.7630347971	33520.6016519972	41665.8998548045	52023.8787883	20561.9681572909	27960.6637649838	22100.7184131353	70925.1393274142	242008.984846533	154746.353234927	54550.7730443617	143539.613451741	189776.566557504	33160.348701494	54995.4592280194	36725.807034153	42212.9411069047	70925.1393274142	1
Q9NZI8	528	Q9NZI8	Q9NZI8	Insulin-like growth factor 2 mRNA-binding protein 1	IGF2BP1	sp|Q9NZI8|IF2B1_HUMAN Insulin-like growth factor 2 mRNA-binding protein 1 OS=Homo sapiens OX=9606 GN=IGF2BP1 PE=1 SV=2	1	193.699	1.0094e-27	202.76	153.93	193.7	1	202.756	1.0094e-27	202.76	1	193.699	4.17223e-27	193.7		1	T	LQNLTAAEVVVPRDQTPDENDQVIVKIIGHF	X;X;X;X;X;X;X;X;X;X;X;X;X;X;X;Phospho (STY);X;X;X;X;X;X;X;X;X;X;X;X;X;X;X	XXXXXXXXXXXXXPPPPPPPPPPPPPXXXXX	DQT(1)PDENDQVIVK	DQT(190)PDENDQVIVK	3	3	0.16587	153300000	153300000	0	0	0.010028	72330000	80968000	0.010814	0.0094162	72330000	0	0	80968000	0	0	NA	NA	NA	NA	NA	NA			35027	9285	528	528	27752	31992	80376;80377	112474;112475;112476;112477;112478	80377	112478	20210823_E1_LC8_Vcelkova_Seiser_ext_Uni_MPL_black_phosphorylom_fr02_cv70	5545	80376	112475	20210821_E1_LC8_Vcelkova_Seiser_ext_Uni_MPL_red_phosphorylom_fr02_cv70	5478	80376	112475	20210821_E1_LC8_Vcelkova_Seiser_ext_Uni_MPL_red_phosphorylom_fr02_cv70	5478	20821.7714096744	35112.1144834111	19364.1868278931	35151.9606919171	20672.4182490693	35865.5021037092	20768.2809368801	21590.8938857277	20634.8511666473	25733.9800639303	22202.030877204	43023.6207372545	21031.8394167244	36176.4045598024	24783.2538661138	40891.026959312	19532.2367362725	21622.9558342739	22046.4079193669	25733.9800639303	1
Q9NZI8	446	Q9NZI8	Q9NZI8	Insulin-like growth factor 2 mRNA-binding protein 1	IGF2BP1	sp|Q9NZI8|IF2B1_HUMAN Insulin-like growth factor 2 mRNA-binding protein 1 OS=Homo sapiens OX=9606 GN=IGF2BP1 PE=1 SV=2	0.999994	52.2363	0.000172335	145.95	122.14	122.33	0.999994	52.2363	0.000256137	122.33	0.999987	48.845	0.000172335	145.95		1	T	LSRFASASIKIAPPETPDSKVRMVIITGPPE	X;X;X;X;X;X;X;X;X;X;X;X;X;X;X;Phospho (STY);X;X;X;Acetyl (K);X;X;Oxidation (M);X;X;X;X;X;X;X;X	XXXXXXXXXXPPPPPPPPPPXXXXXXXXXXX	IAPPET(1)PDSK	IAPPET(52)PDS(-52)K	6	3	0.565	186860000	186860000	0	0	NA	65616000	71934000	NA	NA	65616000	0	0	71934000	0	0	NA	NA	NA	NA	NA	NA			35028	9285	446	446	73190	84437	214199;214200;214201;214202	301161;301162;301163;301164;301165;301166	214200	301163	20210821_E1_LC8_Vcelkova_Seiser_ext_Uni_MPL_red_phosphorylom_fr08_cv55	8716	214201	301164	20210823_E1_LC8_Vcelkova_Seiser_ext_Uni_MPL_black_phosphorylom_fr07_cv40	8824	214201	301164	20210823_E1_LC8_Vcelkova_Seiser_ext_Uni_MPL_black_phosphorylom_fr07_cv40	8824	69866.1529165709	58669.7951343938	74982.4809383684	66899.1416746099	71502.3802816142	65189.9770398667	47091.7303514264	45294.2579758068	43757.8401261919	57746.2467181609	70570.721449683	69661.879432249	62930.7532415627	63779.5734130083	70593.8727090855	65877.284184288	49192.7471466624	46628.9458625952	47539.0719584679	57746.2467181609	1
Q9NZJ0	516	Q9NZJ0	Q9NZJ0	Denticleless protein homolog	DTL	sp|Q9NZJ0|DTL_HUMAN Denticleless protein homolog OS=Homo sapiens OX=9606 GN=DTL PE=1 SV=3	1	65.7634	1.5796e-16	178.88	156.57	127.07	1	65.7634	5.61618e-08	141.64	0.999975	47.3924	1.5796e-16	178.88		1;2;3;4	T	IRNWVTRTPSSSPPITPPASETKIMSPRKAL	X;X;X;X;X;Phospho (STY);X;Phospho (STY);X;Phospho (STY);Phospho (STY);Phospho (STY);X;X;X;Phospho (STY);X;X;X;Phospho (STY);X;X;X;X;X;X;X;X;X;X;X	XXPPPPPPPPPPPPPPPPPPPPPXXXXXXXX	T(0.01)PS(0.017)S(0.118)S(0.854)PPIT(1)PPAS(0.993)ET(0.007)K	T(-19)PS(-17)S(-8.6)S(8.6)PPIT(66)PPAS(21)ET(-21)K	9	3	1.1671	3062300000	336980000	2175200000	550050000	49.828	1119500000	822370000	18.216	NA	71238000	1048200000	0	0	822370000	0	NA	NA	NA	NA	NA	NA			35034	9286	516	516	119918;165200	139215;193653;193654;193655;193656	351149;351150;351151;491550;491551;491552;491553;491554;491555;491556;491557;491558;491559;491560;491561;491562;491563;491564;491565;491566;491567;491568;491569;491571;491572;491574;491575;491576;491577;491578;491582;491584;491585;491586;491587;491588	492583;492584;492585;492586;695317;695318;695319;695320;695321;695322;695323;695324;695325;695326;695327;695328;695329;695330;695331;695332;695333;695334;695335;695336;695337;695338;695339;695340;695341;695342;695343;695344;695345;695346;695347;695348;695349;695350;695351;695352;695353;695354;695355;695356;695357;695358;695359;695360;695361;695362;695363;695364;695365;695366;695367;695368;695369;695370;695371;695374;695375;695376;695377;695378;695379;695381;695382;695383;695384;695385;695386;695387;695388;695389;695390;695391;695392;695400;695401;695402;695403;695405;695406;695407;695408;695409;695410;695411;695412;695413;695414;695415;695416;695417	491556	695335	20210821_E1_LC8_Vcelkova_Seiser_ext_Uni_MPL_red_phosphorylom_fr02_cv55	15728	491582	695400	20210823_E1_LC8_Vcelkova_Seiser_ext_Uni_MPL_black_phosphorylom_fr07_cv70	5072	491582	695400	20210823_E1_LC8_Vcelkova_Seiser_ext_Uni_MPL_black_phosphorylom_fr07_cv70	5072	32335.2776566386	14693.0038064811	31692.4017338192	15321.9288443045	31438.4176328583	16939.5294656189	21708.9127482084	18836.9828617194	20359.7174511192	20496.6725524388	25192.8742466324	14791.8516069849	24038.085726146	15484.8508355294	23440.1134687347	15113.0758427908	19254.046600885	18652.3905215154	18084.2953025738	20496.6725524388	1
Q9NZJ0	196	Q9NZJ0	Q9NZJ0	Denticleless protein homolog	DTL	sp|Q9NZJ0|DTL_HUMAN Denticleless protein homolog OS=Homo sapiens OX=9606 GN=DTL PE=1 SV=3	0.994205	26.5435	7.28155e-94	266.81	233.39	218.19	0.982195	17.4165	7.28155e-94	266.81	0.994205	26.5435	3.46734e-84	256.7		1	T	QVNQISGAHNTSDKQTPSKPKKKQNSKGLAP	X;X;X;X;X;X;X;X;X;X;X;X;X;X;X;Phospho (STY);X;X;X;X;X;X;X;X;X;X;X;X;X;X;X	PPPPPPPPPPPPPPPPPPPPPXXXXXXXXXX	QVNQISGAHNT(0.002)S(0.002)DKQT(0.994)PS(0.001)K	QVNQIS(-82)GAHNT(-27)S(-27)DKQT(27)PS(-29)K	16	4	-0.39535	335310000	335310000	0	0	NA	76685000	46258000	NA	NA	76685000	0	0	46258000	0	0	NA	NA	NA	NA	NA	NA			35035	9286	196	196	131688;132208;132209	152618;153190;153191	382352;383739;383740;383742;383743	534668;536409;536410;536412;536413	383740	536410	20210823_E1_LC8_Vcelkova_Seiser_ext_Uni_MPL_black_phosphorylom_fr02_cv55	3278	383739	536409	20210821_E1_LC8_Vcelkova_Seiser_ext_Uni_MPL_red_phosphorylom_fr02_cv55	3174	383739	536409	20210821_E1_LC8_Vcelkova_Seiser_ext_Uni_MPL_red_phosphorylom_fr02_cv55	3174	133577.023213901	49786.0221500128	133162.374912146	50077.8874072025	125094.735955993	52499.7549485058	76660.2235352503	81408.830242123	69898.5859648703	75341.9896755402	126609.081393827	50760.6340506946	115983.966874908	48005.8199647326	114746.260061415	38676.5246790803	78454.0443201981	62902.3220392644	80495.9412212424	75341.9896755402	1
Q9NZJ5	557	Q9NZJ5	Q9NZJ5	Eukaryotic translation initiation factor 2-alpha kinase 3	EIF2AK3	sp|Q9NZJ5|E2AK3_HUMAN Eukaryotic translation initiation factor 2-alpha kinase 3 OS=Homo sapiens OX=9606 GN=EIF2AK3 PE=1 SV=3	0.944092	12.2798	0	402.4	378.83	402.4	0.944092	12.2798	0	402.4	0.679191	3.25755	5.99532e-17	183.36		1	T	RLFHPHPHRQRKESETQCQTENKYDSVSGEA	X;X;X;X;X;X;X;X;X;X;X;X;X;X;X;Phospho (STY);X;X;X;X;X;X;X;X;X;X;X;X;X;X;X	XXXXXXXXXXXPPPPPPPPPPPPPPPPPPPP	KES(0.056)ET(0.944)QCQTENKYDSVSGEANDSSWNDIK	KES(-12)ET(12)QCQT(-42)ENKY(-220)DS(-100)VS(-140)GEANDS(-280)S(-300)WNDIK	5	4	0.27155	235100000	235100000	0	0	NA	28052000	0	NA	NA	28052000	0	0	0	0	0	NA	NA	NA	NA	NA	NA			35039	9288	557	557	83354;83355;130673	95988;95989;151445	243651;243652	342502;342503;342504	243652	342504	20210821_E1_LC8_Vcelkova_Seiser_ext_Uni_MPL_red_phosphorylom_fr06_cv55	11803	243652	342504	20210821_E1_LC8_Vcelkova_Seiser_ext_Uni_MPL_red_phosphorylom_fr06_cv55	11803	243652	342504	20210821_E1_LC8_Vcelkova_Seiser_ext_Uni_MPL_red_phosphorylom_fr06_cv55	11803	27911.7166691709	20800.8588567776	27758.2169493599	26292.0442737971	27511.9322060827	24027.8670354368	32266.0021919351	25144.2016098117	37491.6303178024	25292.6122562679	22408.3069640975	19615.9997866739	24850.6223405266	21069.9987537803	26241.2592459839	23074.6770608094	24039.8069092421	30307.4835327257	25643.2544207223	25292.6122562679	1
Q9NZN5	736	Q9NZN5	Q9NZN5	Rho guanine nucleotide exchange factor 12	ARHGEF12	sp|Q9NZN5|ARHGC_HUMAN Rho guanine nucleotide exchange factor 12 OS=Homo sapiens OX=9606 GN=ARHGEF12 PE=1 SV=1	0.999922	41.0682	5.44536e-06	152.67	107.51	152.67	0.999922	41.0682	5.44536e-06	152.67	0.999259	31.2994	0.00191769	131.09		1	T	VQEEECEVERVTEHGTPKPFRKFDSVAFGES	X;X;X;X;X;X;X;X;X;X;X;X;X;X;X;Phospho (STY);X;X;X;X;X;X;X;X;X;X;X;X;X;X;X	XXXXXXXXXXPPPPPPPPXXXXXXXXXXXXX	VTEHGT(1)PK	VT(-41)EHGT(41)PK	6	2	0.0089418	162280000	162280000	0	0	NA	44995000	45444000	NA	NA	44995000	0	0	45444000	0	0	NA	NA	NA	NA	NA	NA			35043	9301	736	736	179734	210577	535037;535038;535039;535040	756630;756631;756632;756633	535037	756630	20210821_E1_LC8_Vcelkova_Seiser_ext_Uni_MPL_red_phosphorylom_fr06_cv40	2113	535037	756630	20210821_E1_LC8_Vcelkova_Seiser_ext_Uni_MPL_red_phosphorylom_fr06_cv40	2113	535037	756630	20210821_E1_LC8_Vcelkova_Seiser_ext_Uni_MPL_red_phosphorylom_fr06_cv40	2113	21946.2290494852	31416.4744213529	26261.0171924337	26956.1466360823	26360.007563087	31978.6298076732	36122.4029488024	37634.5709211764	34279.8438381675	27405.9275253665	33519.2339806016	26730.7448568499	27514.9621357253	24997.1989073622	24164.9425388259	27165.3863881434	29101.2062285397	29618.0204972536	31373.7786702752	27405.9275253665	1
Q9NZN8	304	Q9NZN8	Q9NZN8	CCR4-NOT transcription complex subunit 2	CNOT2	sp|Q9NZN8|CNOT2_HUMAN CCR4-NOT transcription complex subunit 2 OS=Homo sapiens OX=9606 GN=CNOT2 PE=1 SV=1	0.499996	0	0.00976782	104.95	64.907	104.95	0.499996	0	0.00976782	104.95	0.499976	0	0.0135689	97.284		1	T	KDPTSSNDDSKSNLNTSGKTTSSTDGPKFPG	Acetyl (K);X;X;X;X;X;X;X;X;X;X;X;X;X;X;Phospho (STY);X;X;X;X;X;X;Phospho (STY);X;X;X;X;X;X;X;X	XXXXXXXXXXXPPPPPPPPXXXXXXXXXXXX	SNLNT(0.5)S(0.5)GK	S(-48)NLNT(0)S(0)GK	5	2	0.039054	65276000	65276000	0	0	0.10691	25445000	39831000	0.13351	0.094845	25445000	0	0	39831000	0	0	NA	NA	NA	NA	NA	NA			35045	9302	304	304	150241	174949	440892;440893	619274;619275;619276	440892	619274	20210821_E1_LC8_Vcelkova_Seiser_ext_Uni_MPL_red_phosphorylom_fr08_cv40	4324	440892	619274	20210821_E1_LC8_Vcelkova_Seiser_ext_Uni_MPL_red_phosphorylom_fr08_cv40	4324	440892	619274	20210821_E1_LC8_Vcelkova_Seiser_ext_Uni_MPL_red_phosphorylom_fr08_cv40	4324	27713.2436901868	29493.6296467362	27916.0145008935	27929.9426054436	21780.9430428883	30828.5278117366	22595.7864351978	22855.6118611053	22138.6829349669	36550.4776227401	57316.3384747894	35721.0190628016	51882.0566404856	38687.0360138445	66739.4356747121	36348.1904656769	41559.3138150935	39160.7315625334	37555.3676513475	36550.4776227401	1
Q9NZQ3	181	Q9NZQ3	Q9NZQ3	NCK-interacting protein with SH3 domain	NCKIPSD	sp|Q9NZQ3|SPN90_HUMAN NCK-interacting protein with SH3 domain OS=Homo sapiens OX=9606 GN=NCKIPSD PE=1 SV=1	0.861208	7.92743	0.00683761	63.682	31.159	63.682	0.861208	7.92743	0.00683761	63.682	0.5	0	0.00776458	61.732		1	T	PSSQIPPQPRRAAPTTPPPPVKRRDREALMA	X;X;X;X;X;X;X;X;X;X;X;X;X;X;X;Phospho (STY);X;X;X;X;X;X;X;X;X;X;X;X;X;X;X	XXXXXXXXXXPPPPPPPPPPPPXXXXXXXXX	RAAPT(0.139)T(0.861)PPPPVK	RAAPT(-7.9)T(7.9)PPPPVK	6	4	0.39249	65836000	65836000	0	0	NA	27611000	38225000	NA	NA	27611000	0	0	38225000	0	0	NA	NA	NA	NA	NA	NA			35048	9303	181	181	132865	153897	385277;385278	538261;538262;538263	385277	538261	20210821_E1_LC8_Vcelkova_Seiser_ext_Uni_MPL_red_phosphorylom_fr01_cv40	3932	385277	538261	20210821_E1_LC8_Vcelkova_Seiser_ext_Uni_MPL_red_phosphorylom_fr01_cv40	3932	385277	538261	20210821_E1_LC8_Vcelkova_Seiser_ext_Uni_MPL_red_phosphorylom_fr01_cv40	3932	15404.357257873	11735.3077746631	12945.9320183704	13674.0794690105	13410.4660843266	13978.8933250272	11999.2303553274	9224.01448557553	11600.9628388016	11328.1565414581	13546.2260650664	13455.2295376743	12024.5247301606	12271.5982583429	12579.025285271	12838.0636133336	11849.5073187596	7159.6336952143	10988.3398538437	11328.1565414581	1
Q9NZT2	9	Q9NZT2	Q9NZT2	Opioid growth factor receptor	OGFR	sp|Q9NZT2|OGFR_HUMAN Opioid growth factor receptor OS=Homo sapiens OX=9606 GN=OGFR PE=1 SV=3	0.5	0	3.98084e-09	103.43	101.52	87.25	0.5	0	3.98084e-09	103.43	0.5	0	1.28737e-06	87.25		1	T	_______MDDPDCDSTWEEDEEDAEDAEDED	X;X;X;X;X;X;X;X;X;X;X;X;X;X;X;X;X;X;X;X;X;X;X;X;X;X;X;X;X;X;X	XXXXXXXXXXXXXXXXXXXXXXXXXXXXXXX	MDDPDCDS(0.5)T(0.5)WEEDEEDAEDAEDEDCEDGEAAGAR	MDDPDCDS(0)T(0)WEEDEEDAEDAEDEDCEDGEAAGAR	9	3	1.2758	93709000	93709000	0	0	NA	23618000	16748000	NA	NA	23618000	0	0	16748000	0	0	NA	NA	NA	NA	NA	NA			35050	9308	9	9	107746	124282;124283	313364;313365;313366;313367	440797;440798;440799;440800;440801;440802	313367	440802	20210823_E1_LC8_Vcelkova_Seiser_ext_Uni_MPL_black_phosphorylom_fr01_cv40	22401	313366	440800	20210821_E1_LC8_Vcelkova_Seiser_ext_Uni_MPL_red_phosphorylom_fr01_cv40	22151	313366	440800	20210821_E1_LC8_Vcelkova_Seiser_ext_Uni_MPL_red_phosphorylom_fr01_cv40	22151	4244.3254714862	4439.19981184577	4209.64288171416	4304.10430797864	4173.32710236112	4103.71711316819	4143.37676605901	4249.81905100438	4558.07610298442	3979.99163928902	3827.71323305912	4490.87092510427	4204.249918939	3956.25861644493	3473.97446390002	4202.01371163452	4268.18047266783	4790.15431808634	3496.45328818833	3979.99163928902	1
Q9P0L0	215	Q9P0L0	Q9P0L0	Vesicle-associated membrane protein-associated protein A	VAPA	sp|Q9P0L0|VAPA_HUMAN Vesicle-associated membrane protein-associated protein A OS=Homo sapiens OX=9606 GN=VAPA PE=1 SV=3	0.948547	13.4287	9.02483e-50	226.44	194.17	140.8	0.948547	13.4287	1.30088e-07	140.8	0.643246	2.78046	9.02483e-50	226.44		1	T	GLRLRKVAHSDKPGSTSTASFRDNVTSPLPS	X;X;X;X;X;Acetyl (K);X;X;X;X;X;X;X;X;X;Phospho (STY);X;X;X;X;X;X;X;X;X;X;X;X;X;X;X	XXXXXXPPPPPPPPPPPPPPPPXXXXXXXXX	VAHSDKPGS(0.008)T(0.949)S(0.043)T(0.001)ASFR	VAHS(-66)DKPGS(-21)T(13)S(-13)T(-32)AS(-44)FR	10	4	0.52487	246730000	246730000	0	0	0.18273	55085000	104870000	0.33585	0.088406	55085000	0	0	104870000	0	0	NA	NA	NA	NA	NA	NA			35063	9332	215	215	169716	199089	505701;505704;505705	715429;715433;715434	505701	715429	20210821_E1_LC8_Vcelkova_Seiser_ext_Uni_MPL_red_phosphorylom_fr02_cv70	1842	505704	715433	20210823_E1_LC8_Vcelkova_Seiser_ext_Uni_MPL_black_phosphorylom_fr02_cv70	1761	505704	715433	20210823_E1_LC8_Vcelkova_Seiser_ext_Uni_MPL_black_phosphorylom_fr02_cv70	1761	16492.8127245021	16108.0785057117	16253.1095877515	16907.6141224041	15435.0884653117	16415.7667283579	17214.6332853857	16692.5109896714	17391.3388019878	17114.1941779224	16266.2003613583	25398.5188317549	15494.1966544893	22655.2492403358	16041.7599948119	23217.4699699367	17107.8017165315	15275.4457090322	16292.1937322987	17114.1941779224	1
Q9P0L2	504	Q9P0L2	Q9P0L2	Serine/threonine-protein kinase MARK1	MARK1	sp|Q9P0L2|MARK1_HUMAN Serine/threonine-protein kinase MARK1 OS=Homo sapiens OX=9606 GN=MARK1 PE=1 SV=2	1	77.1691	0.00657652	119.6	94.748	118.6	1	70.0327	0.00657652	119.6	1	77.1691	0.044499	118.6		1	T	PSNNVYSGGSMARRNTYVCERTTDRYVALQN	X;X;X;X;X;X;X;X;X;X;X;X;X;X;X;Phospho (STY);X;X;X;X;X;X;X;X;X;X;X;X;X;X;X	XXXXXXXXXXXXXPPPPPPPPXXXXXXXXXX	RNT(1)YVCER	RNT(77)Y(-77)VCER	3	2	-0.53872	84191000	84191000	0	0	NA	25080000	59110000	NA	NA	25080000	0	0	59110000	0	0	NA	NA	NA	NA	NA	NA			35067	9333	504	504	137723	159593	400173;400174;400175	559077;559078;559079	400175	559079	20210823_E1_LC8_Vcelkova_Seiser_ext_Uni_MPL_black_phosphorylom_fr03_cv40	1697	400173	559077	20210821_E1_LC8_Vcelkova_Seiser_ext_Uni_MPL_red_phosphorylom_fr03_cv40	1703	400174	559078	20210821_E1_LC8_Vcelkova_Seiser_ext_Uni_MPL_red_phosphorylom_fr03_cv55	1467	7620.04905987666	16845.9546064955	10442.7448429649	12767.1877410462	10252.6439123052	11259.9256813829	3347.68326871001	6405.26027439281	2574.4415124049	10541.4685482538	18513.6756109077	16120.2173266372	11178.8939588547	16048.5663219321	15722.1646317469	13989.4430793736	10678.6203032714	7865.49050906069	7247.83504454258	10541.4685482538	1
Q9P0U3	102	Q9P0U3	Q9P0U3	Sentrin-specific protease 1	SENP1	sp|Q9P0U3|SENP1_HUMAN Sentrin-specific protease 1 OS=Homo sapiens OX=9606 GN=SENP1 PE=1 SV=2	0.992946	21.604	4.15206e-41	220.99	174.83	220.99	0.992946	21.604	4.15206e-41	220.99	0.987867	19.6843	2.95178e-17	189.23		1	T	LRTFGQSANGQWRNSTPSSSSSLQKSRNSRS	X;X;X;X;X;X;X;X;X;X;X;X;X;X;X;Phospho (STY);X;X;X;X;X;X;X;X;X;X;X;X;X;X;X	XXXXXXXXXXXXXPPPPPPPPPPPPXXXXXX	NS(0.007)T(0.993)PSSSSSLQK	NS(-22)T(22)PS(-38)S(-48)S(-50)S(-54)S(-64)LQK	3	2	0.021212	70879000	70879000	0	0	1.7873	38787000	32092000	10.332	0.89383	38787000	0	0	32092000	0	0	NA	NA	NA	NA	NA	NA			35069	9348	102	102	118637	137734	347380;347381	487724;487725	347380	487724	20210821_E1_LC8_Vcelkova_Seiser_ext_Uni_MPL_red_phosphorylom_fr07_cv40	4781	347380	487724	20210821_E1_LC8_Vcelkova_Seiser_ext_Uni_MPL_red_phosphorylom_fr07_cv40	4781	347380	487724	20210821_E1_LC8_Vcelkova_Seiser_ext_Uni_MPL_red_phosphorylom_fr07_cv40	4781	31234.6978465009	27269.7934723991	31740.758404192	28481.4270365791	31708.7219130817	21662.7370308017	34745.7605313422	34625.4313539273	37327.7170421434	27734.7638633313	30361.529819223	17475.6825049398	23878.0713559627	23932.8881085795	21745.7503440361	16584.0855577339	27901.611148859	30172.0264319122	29117.9416094143	27734.7638633313	1
Q9P244	732	Q9P244	Q9P244	Leucine-rich repeat and fibronectin type III domain-containing protein 1	LRFN1	sp|Q9P244|LRFN1_HUMAN Leucine-rich repeat and fibronectin type III domain-containing protein 1 OS=Homo sapiens OX=9606 GN=LRFN1 PE=1 SV=2	0.5	0	5.34172e-33	174.79	162.05	174.79	0.5	0	1.44562e-32	167.5	0.5	0	5.34172e-33	174.79		1	T	HSYPRRARRTKRHRSTPHLDGAGGGAAGEDG	X;X;X;X;X;X;X;X;X;X;X;X;X;X;X;X;X;X;X;X;X;X;X;X;X;X;X;X;X;X;X	XXXXXXXXXXXXXXXXXXXXXXXXXXXXXXX	S(0.5)T(0.5)PHLDGAGGGAAGEDGDLGLGSAR	S(0)T(0)PHLDGAGGGAAGEDGDLGLGS(-160)AR	2	4	-0.21226	38932000	38932000	0	0	1.204	13270000	25663000	NA	0.79366	13270000	0	0	25663000	0	0	NA	NA	NA	NA	NA	NA			35076	9374	732	732	155736	182282	461808;461810	651942;651946	461810	651946	20210823_E1_LC8_Vcelkova_Seiser_ext_Uni_MPL_black_phosphorylom_fr03_cv40	10549	461810	651946	20210823_E1_LC8_Vcelkova_Seiser_ext_Uni_MPL_black_phosphorylom_fr03_cv40	10549	461810	651946	20210823_E1_LC8_Vcelkova_Seiser_ext_Uni_MPL_black_phosphorylom_fr03_cv40	10549	6963.892026326	4373.25030067138	7061.02021588059	5035.30197596978	6448.11851521262	4706.13600938469	6127.33710809582	5384.87179464889	5057.00160214008	6235.28479190234	8074.02769746234	5653.6894052179	8588.1144673102	5018.27144212841	8453.40673429915	5320.60661371912	7147.21161362835	6891.87783274397	6862.96109724893	6235.28479190234	1
Q9P265	104	Q9P265	Q9P265	Disco-interacting protein 2 homolog B	DIP2B	sp|Q9P265|DIP2B_HUMAN Disco-interacting protein 2 homolog B OS=Homo sapiens OX=9606 GN=DIP2B PE=1 SV=3	0.749514	4.75997	7.66972e-29	199.15	160.52	175.32	0.749514	4.75997	7.47434e-15	175.32	0.695887	3.59505	7.66972e-29	199.15		1	T	RSGGARDERYRSDIHTEAVQAALAKHKEQKM	X;X;X;X;X;X;X;X;X;X;X;X;X;X;X;Phospho (STY);X;X;X;X;X;X;X;X;X;X;X;X;X;X;X	XXXXXXXXXPPPPPPPPPPPPPPPPXXXXXX	YRS(0.25)DIHT(0.75)EAVQAALAK	Y(-100)RS(-4.8)DIHT(4.8)EAVQAALAK	7	3	1.0081	247140000	247140000	0	0	NA	65257000	74742000	NA	NA	65257000	0	0	74742000	0	0	NA	NA	NA	NA	NA	NA			35078	9380	104	104	187485	219207	556462;556464;556466	786033;786035;786037;786038	556462	786033	20210821_E1_LC8_Vcelkova_Seiser_ext_Uni_MPL_red_phosphorylom_fr03_cv55	9904	556466	786037	20210823_E1_LC8_Vcelkova_Seiser_ext_Uni_MPL_black_phosphorylom_fr03_cv55	10004	556466	786037	20210823_E1_LC8_Vcelkova_Seiser_ext_Uni_MPL_black_phosphorylom_fr03_cv55	10004	50272.3147385836	52360.641965984	45674.2970573803	79566.2421943585	58292.7493968405	92541.3978352576	50984.161584788	64379.0803697026	52365.6879209571	55842.9288507194	42775.6732517231	64478.7549755516	47649.7501863544	53974.5574559671	59200.595642789	73598.7559899073	42705.6173265581	39386.7652304095	38365.8234049847	55842.9288507193	1
Q9P270	313	Q9P270	Q9P270	SLAIN motif-containing protein 2	SLAIN2	sp|Q9P270|SLAI2_HUMAN SLAIN motif-containing protein 2 OS=Homo sapiens OX=9606 GN=SLAIN2 PE=1 SV=2	0.67821	3.23792	1.54091e-56	179.31	166.26	179.31	0.67821	3.23792	1.54091e-56	179.31	0.586954	1.52607	4.56944e-19	126.14		1	T	SRRSSGSSCNSTRRGTFSDQELDAQSLDDED	X;X;X;X;Phospho (STY);X;X;X;X;X;X;X;X;X;X;Phospho (STY);X;X;X;X;X;X;X;X;X;X;X;X;X;X;X	XXXXXXXXXXXXXPPPPPPPPPPPPPPPPPP	RGT(0.678)FS(0.322)DQELDAQSLDDEDDNMHHAVYPAVNR	RGT(3.2)FS(-3.2)DQELDAQS(-64)LDDEDDNMHHAVY(-150)PAVNR	3	5	-0.45296	180010000	180010000	0	0	0.57554	90184000	37733000	0.41218	0.40156	90184000	0	0	37733000	0	0	NA	NA	NA	NA	NA	NA			35079	9383	313	313	66220;135416	76495;76496;76497;156905;156906	393173;393175;393176	549164;549167;549168	393173	549164	20210821_E1_LC8_Vcelkova_Seiser_ext_Uni_MPL_red_phosphorylom_fr03_cv55	9501	393173	549164	20210821_E1_LC8_Vcelkova_Seiser_ext_Uni_MPL_red_phosphorylom_fr03_cv55	9501	393173	549164	20210821_E1_LC8_Vcelkova_Seiser_ext_Uni_MPL_red_phosphorylom_fr03_cv55	9501	17608.250815509	19584.6927984255	18157.7246570057	20055.859040286	18732.9315088759	19056.8675804903	20965.3794917623	17874.8826040253	20330.4412938314	19004.8194789362	17829.86624364	18148.2156111892	17384.6775919225	17916.9808660273	17578.4073021349	14537.4662865531	21194.6370084193	20607.4012187191	18196.9275535874	19004.8194789362	1
Q9P275	581	Q9P275	Q9P275	Ubiquitin carboxyl-terminal hydrolase 36	USP36	sp|Q9P275|UBP36_HUMAN Ubiquitin carboxyl-terminal hydrolase 36 OS=Homo sapiens OX=9606 GN=USP36 PE=1 SV=4	0.968647	14.968	6.50408e-14	187.42	144.67	172.21	0.968647	14.968	8.13348e-09	172.21	0.935771	11.9254	6.50408e-14	187.42		1	T	SQRQGSWDSRDVVLSTSPKLLATATANGHGL	X;X;X;X;X;X;X;X;X;X;X;X;X;X;X;Phospho (STY);X;X;X;X;X;X;X;X;X;X;X;X;X;X;X	XXXXXXXXXXPPPPPPPPPXXXXXXXXXXXX	DVVLST(0.969)S(0.031)PK	DVVLS(-33)T(15)S(-15)PK	6	2	-0.19642	251230000	251230000	0	0	3.921	88051000	163180000	2.2866	6.3829	88051000	0	0	163180000	0	0	NA	NA	NA	NA	NA	NA			35080	9385	581	581	30547	35268	88349;88350;88352	123552;123553;123554;123558;123559	88350	123554	20210821_E1_LC8_Vcelkova_Seiser_ext_Uni_MPL_red_phosphorylom_fr08_cv40	10706	88352	123558	20210823_E1_LC8_Vcelkova_Seiser_ext_Uni_MPL_black_phosphorylom_fr08_cv40	10662	88352	123558	20210823_E1_LC8_Vcelkova_Seiser_ext_Uni_MPL_black_phosphorylom_fr08_cv40	10662	91559.6012401863	74457.6278164018	89309.4264226344	68655.9062581694	81368.2252633284	69182.3248098691	70819.3420926966	66972.1866214727	69086.5735624339	86726.8771088056	133023.30420187	88654.9017559838	130292.022247218	100681.748331378	123993.658544825	79057.6687394734	98535.5058899245	97200.7129889312	96273.9781720768	86726.8771088056	1
Q9P2D1	2551	Q9P2D1	Q9P2D1	Chromodomain-helicase-DNA-binding protein 7	CHD7	sp|Q9P2D1|CHD7_HUMAN Chromodomain-helicase-DNA-binding protein 7 OS=Homo sapiens OX=9606 GN=CHD7 PE=1 SV=3	0.999989	49.4552	2.01267e-08	155.02	140.04	155.02	0.999989	49.4552	2.01267e-08	155.02	0.99872	28.9221	0.000756295	90.966		1	T	AEDAEVTKAFEEDIETPPTRNIPSPGQLDPD	X;X;X;X;X;X;X;X;X;X;X;X;X;X;X;Phospho (STY);X;X;X;X;X;X;X;Phospho (STY);X;X;X;X;X;X;X	XXXXXXXXPPPPPPPPPPPPXXXXXXXXXXX	AFEEDIET(1)PPTR	AFEEDIET(49)PPT(-49)R	8	2	-0.0095138	31594000	31594000	0	0	0.17948	10919000	8925400	0.10817	0.11887	10919000	0	0	8925400	0	0	NA	NA	NA	NA	NA	NA			35084	9395	2551	2551	4624	5353	13835;13836;13837	19691;19692;19693	13836	19692	20210821_E1_LC8_Vcelkova_Seiser_ext_Uni_MPL_red_phosphorylom_fr02_cv40	11947	13836	19692	20210821_E1_LC8_Vcelkova_Seiser_ext_Uni_MPL_red_phosphorylom_fr02_cv40	11947	13836	19692	20210821_E1_LC8_Vcelkova_Seiser_ext_Uni_MPL_red_phosphorylom_fr02_cv40	11947	12200.8606220221	14268.8432869352	11744.4728637451	14404.4339007158	12434.1194296766	12710.9111905351	15302.4819142585	14984.127984585	17363.9582350482	13295.9211533062	12477.944009269	10484.8468184511	12454.7731627738	10265.0153423606	12177.8425440045	12166.7173948637	13118.8306095237	11977.3257924384	13838.9073118159	13295.9211533062	1
Q9P2E9	225	Q9P2E9	Q9P2E9	Ribosome-binding protein 1	RRBP1	sp|Q9P2E9|RRBP1_HUMAN Ribosome-binding protein 1 OS=Homo sapiens OX=9606 GN=RRBP1 PE=1 SV=5	1	110.923	0.00119723	137.92	111.9	110.92	1	105.029	0.00156967	137.92	1	110.923	0.00119723	136.3		1	T	KKAEGAPNQGRKAEGTPNQGKKTEGTPNQGK	Acetyl (K);X;X;X;X;X;X;X;X;X;X;X;X;X;X;Phospho (STY);X;X;X;X;Acetyl (K);X;X;X;X;Phospho (STY);X;X;X;X;Acetyl (K)	XXXXXXXXXXXPPPPPPPPPPPXXXXXXXXX	KAEGT(1)PNQGK	KAEGT(110)PNQGK	5	3	-0.90577	1.0892e+10	1.0892e+10	0	0	1.0216	67915000	215400000	0.010773	0.049442	67915000	0	0	215400000	0	0	NA	NA	NA	NA	NA	NA			35089	9400	225	225	3720;3721;82431	4301;4303;94906	11388;11389;11390;11391;11393;11394;11395;240486;240487;240488;240489;240490;240491	16416;16417;16418;16419;16420;16421;16423;16424;16425;337778;337779;337780;337781;337782;337783;337784;337785;337786;337787;337788	240491	337786	20210823_E1_LC8_Vcelkova_Seiser_ext_Uni_MPL_black_phosphorylom_fr01_cv70	1395	11388	16416	20210821_E1_LC8_Vcelkova_Seiser_ext_Uni_MPL_red_phosphorylom_fr04_cv40	2439	240491	337786	20210823_E1_LC8_Vcelkova_Seiser_ext_Uni_MPL_black_phosphorylom_fr01_cv70	1395	87354.6736030353	137049.870787387	95792.8990390593	133262.564474361	65867.5018469643	129232.788970302	109279.373483549	102428.857460928	107577.054229813	154891.523659906	211470.781269002	191793.366836751	204823.77098693	218399.94181936	213728.192400108	190497.727764244	215083.602773366	217018.99507951	208586.624195882	154891.523659906	1
Q9P2E9	191	Q9P2E9	Q9P2E9	Ribosome-binding protein 1	RRBP1	sp|Q9P2E9|RRBP1_HUMAN Ribosome-binding protein 1 OS=Homo sapiens OX=9606 GN=RRBP1 PE=1 SV=5	0.999449	34.2793	7.99857e-17	183.87	160.35	183.87	0.984547	18.1651	2.4493e-06	150.12	0.999449	34.2793	7.99857e-17	183.87		1	T	EVPMVVVPPVGAKGNTPATGTTQGKKAEGTQ	X;X;X;X;X;X;X;X;X;X;X;X;X;X;X;Phospho (STY);X;X;X;X;X;X;X;X;Acetyl (K);X;X;X;X;X;X	XXXXXXXXXXXXXPPPPPPPPPPPPXXXXXX	GNT(0.999)PATGTTQGK	GNT(34)PAT(-34)GT(-38)T(-47)QGK	3	2	0.13989	254070000	254070000	0	0	0.23019	16579000	33465000	0.033023	0.055619	16579000	0	0	33465000	0	0	NA	NA	NA	NA	NA	NA			35090	9400	191	191	63245	72877	184186;184187;184188;184189	258883;258884;258885;258886;258887	184188	258885	20210823_E1_LC8_Vcelkova_Seiser_ext_Uni_MPL_black_phosphorylom_fr05_cv40	2877	184188	258885	20210823_E1_LC8_Vcelkova_Seiser_ext_Uni_MPL_black_phosphorylom_fr05_cv40	2877	184188	258885	20210823_E1_LC8_Vcelkova_Seiser_ext_Uni_MPL_black_phosphorylom_fr05_cv40	2877	17574.3033075651	29279.6517680043	17863.5002233071	28439.9757941058	13972.5725791032	29700.3742057822	17305.2234869636	17991.8481740897	16956.4397874885	32370.7726577267	49088.8108649516	48911.2091933178	44263.8124085104	54000.4890125448	46944.539357089	45304.1177842164	41632.8921167245	40177.4497372405	40993.7928267257	32370.7726577267	1
Q9P2E9	235	Q9P2E9	Q9P2E9	Ribosome-binding protein 1	RRBP1	sp|Q9P2E9|RRBP1_HUMAN Ribosome-binding protein 1 OS=Homo sapiens OX=9606 GN=RRBP1 PE=1 SV=5	0.999526	33.2378	0.00317622	127.17	80.6	127.17	0.994044	22.2243	0.00538264	84.173	0.999526	33.2378	0.00317622	127.17		1	T	RKAEGTPNQGKKTEGTPNQGKKAEGTPNQGK	X;X;X;X;X;Phospho (STY);X;X;X;X;Acetyl (K);X;X;X;X;Phospho (STY);X;X;X;X;Acetyl (K);X;X;X;X;X;X;X;X;X;X	XXXXXXXXXXXPPPPPPPPPPPXXXXXXXXX	TEGT(1)PNQGK	T(-33)EGT(33)PNQGK	4	2	0.63506	1042300000	1042300000	0	0	0.38671	150140000	384470000	0.119	0.26817	150140000	0	0	384470000	0	0	NA	NA	NA	NA	NA	NA			35091	9400	235	235	87803;159821;159822	101456;187251;187252	258093;258094;258095;258096;475217;475218;475219	363663;363664;363665;363666;671973;671974;671975	475217	671973	20210823_E1_LC8_Vcelkova_Seiser_ext_Uni_MPL_black_phosphorylom_fr03_cv40	2543	475217	671973	20210823_E1_LC8_Vcelkova_Seiser_ext_Uni_MPL_black_phosphorylom_fr03_cv40	2543	475219	671975	20210823_E1_LC8_Vcelkova_Seiser_ext_Uni_MPL_black_phosphorylom_fr08_cv70	1205	23979.9460773164	50736.155461204	25416.1710536674	44770.8902473156	20906.2576825973	43610.5394810927	35077.7618069973	34329.7514774235	32384.600707594	48386.7163240565	62238.6464371049	56759.8093599953	59165.5596406205	63847.5950485744	71279.9835040617	62433.7450167869	63135.8941354203	72757.6159850591	62033.1914654089	48386.7163240565	1
Q9P2E9	274	Q9P2E9	Q9P2E9	Ribosome-binding protein 1	RRBP1	sp|Q9P2E9|RRBP1_HUMAN Ribosome-binding protein 1 OS=Homo sapiens OX=9606 GN=RRBP1 PE=1 SV=5	0.5	0	0.00384961	101.45	77.063	93.928	0.5	0	0.00489075	101.45	0.5	0	0.00384961	93.928		1	T	GKKAEGAQNQGKKVDTTPNQGKKVEGAPTQG	X;X;X;X;X;X;X;X;X;X;X;Acetyl (K);X;X;X;Phospho (STY);X;X;X;X;X;X;X;X;X;X;X;X;X;X;X	XXXXXXXXXXXXPPPPPPPPPPXXXXXXXXX	VDT(0.5)T(0.5)PNQGK	VDT(0)T(0)PNQGK	3	2	0.85296	2316100000	2316100000	0	0	2.1967	734730000	1.535e+09	0.71893	47.402	734730000	0	0	1.535e+09	0	0	NA	NA	NA	NA	NA	NA			35092	9400	274	274	88089;171223	101812;200834	259006;259009;510264;510266	365104;365105;365106;365107;365110;365111;365112;365113;721808;721810	510266	721810	20210823_E1_LC8_Vcelkova_Seiser_ext_Uni_MPL_black_phosphorylom_fr05_cv40	4612	510264	721808	20210821_E1_LC8_Vcelkova_Seiser_ext_Uni_MPL_red_phosphorylom_fr05_cv40	4499	259009	365110	20210823_E1_LC8_Vcelkova_Seiser_ext_Uni_MPL_black_phosphorylom_fr02_cv40	3533	41477.9979094527	41919.3979130736	44440.028142591	37723.495144222	36445.8024494182	37903.4868380582	46158.771603524	44771.2276542975	46101.6569909548	49529.3826390397	67514.0617379638	51444.8301957522	73252.4234558124	58984.0224002064	67091.6517809158	48279.1215352449	69473.0721094939	76513.1988552862	68330.8006526493	49529.3826390397	1
Q9P2E9	275	Q9P2E9	Q9P2E9	Ribosome-binding protein 1	RRBP1	sp|Q9P2E9|RRBP1_HUMAN Ribosome-binding protein 1 OS=Homo sapiens OX=9606 GN=RRBP1 PE=1 SV=5	0.905842	9.83194	1.18792e-13	157.22	79.864	157.22	0.883259	8.78866	0.00489075	101.45	0.905842	9.83194	1.18792e-13	157.22		1	T	KKAEGAQNQGKKVDTTPNQGKKVEGAPTQGR	X;X;X;X;X;X;X;X;X;X;Acetyl (K);X;X;X;X;Phospho (STY);X;X;X;X;X;X;X;X;X;X;X;X;X;X;X	XXXXXXXXXXXPPPPPPPPPPXXXXXXXXXX	KVDT(0.094)T(0.906)PNQGK	KVDT(-9.8)T(9.8)PNQGK	5	2	-1.2783	5306700000	5306700000	0	0	5.0331	734730000	1.535e+09	0.71893	47.402	734730000	0	0	1.535e+09	0	0	NA	NA	NA	NA	NA	NA			35093	9400	275	275	88089;171223	101812;200834	259006;259007;259008;259009;259010;259011;510264;510265;510266;510267	365104;365105;365106;365107;365108;365109;365110;365111;365112;365113;365114;365115;721808;721809;721810;721811	259011	365115	20210823_E1_LC8_Vcelkova_Seiser_ext_Uni_MPL_black_phosphorylom_fr02_cv40	3589	259011	365115	20210823_E1_LC8_Vcelkova_Seiser_ext_Uni_MPL_black_phosphorylom_fr02_cv40	3589	259011	365115	20210823_E1_LC8_Vcelkova_Seiser_ext_Uni_MPL_black_phosphorylom_fr02_cv40	3589	97041.7731752642	106123.148579001	105840.575565867	100376.466570383	87264.8782476192	84413.6600112492	100858.408227679	94148.449919658	96793.0143353714	101228.040725706	136000.088869302	104338.719522053	143962.699564694	118722.478792238	139169.868335599	97171.0662965535	138524.562031709	151754.875824614	137631.719566892	101228.040725706	1
Q9P2K3	376	Q9P2K3	Q9P2K3	REST corepressor 3	RCOR3	sp|Q9P2K3|RCOR3_HUMAN REST corepressor 3 OS=Homo sapiens OX=9606 GN=RCOR3 PE=1 SV=2	0.9767	17.7738	0	387.19	356.68	117.22	0.97268	15.6375	1.11479e-120	281.98	0.9767	17.7738	0	387.19		1;2	T	GEETKSASNVPSGKSTDEEEEAQTPQAPRTL	X;X;X;X;X;X;X;X;X;X;X;X;X;X;Phospho (STY);Phospho (STY);X;X;X;X;X;X;X;X;X;X;X;X;X;X;X	XXXXXPPPPPPPPPPPPPPPPPPPPPPPPXX	SASNVPS(0.064)GKS(0.949)T(0.977)DEEEEAQT(0.01)PQAPR	S(-43)AS(-36)NVPS(-13)GKS(13)T(18)DEEEEAQT(-21)PQAPR	11	3	0.58843	530450000	496720000	33721000	0	35.458	174240000	193540000	18.972	33.51	158230000	16013000	0	193540000	0	0	NA	NA	NA	NA	NA	NA			35098	9414	376	376	141958;155259	164675;164676;181701	413996;413997;413998;414000;414001;414002;460227;460228	579582;579583;579584;579585;579589;579590;579591;579592;649718;649719	413997	579583	20210823_E1_LC8_Vcelkova_Seiser_ext_Uni_MPL_black_phosphorylom_fr03_cv40	8501	414002	579592	20210823_E1_LC8_Vcelkova_Seiser_ext_Uni_MPL_black_phosphorylom_fr04_cv55	5749	414002	579592	20210823_E1_LC8_Vcelkova_Seiser_ext_Uni_MPL_black_phosphorylom_fr04_cv55	5749	33820.9888194407	25851.7694859397	33371.268692587	31391.897009373	37084.4559396555	28757.1426986681	35677.5707897731	36502.5883143999	38391.5586808137	32897.8022014131	34954.4654804522	26989.2194683186	34182.2836772974	31661.7424555991	26738.2604004237	25749.0373964331	35750.1710111972	29669.9247974568	35251.3723591408	32897.8022014131	1
Q9P2K8	667	Q9P2K8	Q9P2K8	Eukaryotic translation initiation factor 2-alpha kinase 4	EIF2AK4	sp|Q9P2K8|E2AK4_HUMAN eIF-2-alpha kinase GCN2 OS=Homo sapiens OX=9606 GN=EIF2AK4 PE=1 SV=3	0.999999	58.7461	7.96073e-19	168.65	143.86	168.65	0.999991	50.5803	2.83405e-15	162.71	0.999999	58.7461	7.96073e-19	168.65		1	T	YNAWIERHERPAGPGTPPPDSGPLAKDDRAA	X;X;X;X;X;X;X;X;X;X;X;X;X;X;X;Phospho (STY);X;X;X;X;X;X;X;X;X;X;X;X;X;X;X	XXXXXXXPPPPPPPPPPPPPPPPPPPXXXXX	HERPAGPGT(1)PPPDSGPLAK	HERPAGPGT(59)PPPDS(-59)GPLAK	9	3	0.45948	911280000	911280000	0	0	NA	91860000	139360000	NA	NA	91860000	0	0	139360000	0	0	NA	NA	NA	NA	NA	NA			35099	9417	667	667	68830	79469	201490;201491;201492;201493;201494;201495;201496;201497;201498	283723;283724;283725;283726;283727;283728;283729;283730;283731;283732;283733;283734;283735;283736;283737	201497	283735	20210823_E1_LC8_Vcelkova_Seiser_ext_Uni_MPL_black_phosphorylom_fr07_cv55	4509	201497	283735	20210823_E1_LC8_Vcelkova_Seiser_ext_Uni_MPL_black_phosphorylom_fr07_cv55	4509	201497	283735	20210823_E1_LC8_Vcelkova_Seiser_ext_Uni_MPL_black_phosphorylom_fr07_cv55	4509	116128.640967198	130327.299963363	114425.730327454	130884.568694819	121497.660677955	131405.318951642	125040.658057446	120177.640809777	118724.682342892	115810.633980394	117207.206278458	127167.8096651	120746.17227463	111130.618343694	110888.994414646	128434.023624956	120240.2311084	114268.892410334	123718.847427099	115810.633980394	1
Q9P2N5	888	Q9P2N5	Q9P2N5	RNA-binding protein 27	RBM27	sp|Q9P2N5|RBM27_HUMAN RNA-binding protein 27 OS=Homo sapiens OX=9606 GN=RBM27 PE=1 SV=2	0.997691	26.7234	3.10391e-06	161.19	121.89	108.35	0.983546	17.8969	3.10391e-06	161.19	0.997691	26.7234	0.000129617	145.99		1;2	T	ISQLKDELKTSSAVSTPSKVKTKTEAQKELL	X;X;X;X;X;X;X;X;X;X;X;Phospho (STY);X;X;X;Phospho (STY);X;X;Acetyl (K);X;X;X;X;X;X;X;X;X;X;X;X	XXXXXXXXXPPPPPPPPPPXXXXXXXXXXXX	TSSAVS(0.002)T(0.998)PSK	T(-74)S(-74)S(-66)AVS(-27)T(27)PS(-37)K	7	3	0.36388	595780000	497270000	98516000	0	9.7346	155340000	265750000	NA	4.3422	131250000	24090000	0	207710000	58041000	0	NA	NA	NA	NA	NA	NA			35100	9422	888	888	166872	195710;195711	496823;496824;496825;496826;496827;496828;496829	702886;702887;702888;702889;702890;702891;702892;702893;702894;702895;702896;702897;702898;702899	496828	702896	20210823_E1_LC8_Vcelkova_Seiser_ext_Uni_MPL_black_phosphorylom_fr07_cv40	4205	496827	702894	20210821_E1_LC8_Vcelkova_Seiser_ext_Uni_MPL_red_phosphorylom_fr07_cv40	4045	496827	702894	20210821_E1_LC8_Vcelkova_Seiser_ext_Uni_MPL_red_phosphorylom_fr07_cv40	4045	47948.9205358761	66721.3649830914	50368.7728835037	73039.9230310284	39872.9694529442	72403.7057304416	73851.625579577	77333.2641616732	77002.7239617092	72404.0159321758	84803.582446809	66802.0229783542	73076.6090569992	91797.2275213311	81738.8081561502	68852.5439889735	85214.2140238065	86739.4257643209	88385.810419111	72404.0159321758	1
Q9P2R6	599	Q9P2R6	Q9P2R6	Arginine-glutamic acid dipeptide repeats protein	RERE	sp|Q9P2R6|RERE_HUMAN Arginine-glutamic acid dipeptide repeats protein OS=Homo sapiens OX=9606 GN=RERE PE=1 SV=2	0.923122	10.7946	2.58458e-21	204.67	149.42	204.67	0.911131	9.55225	6.0504e-14	187.76	0.923122	10.7946	2.58458e-21	204.67		1;2	T	LRSGRKKQPASPDGRTSPINEDIRSSGRNSP	X;X;X;X;X;X;X;X;X;X;Phospho (STY);X;X;X;X;Phospho (STY);Phospho (STY);X;X;X;X;X;X;X;X;X;X;X;X;Phospho (STY);X	XXXXXXPPPPPPPPPPPPPPPPPPXXXXXXX	T(0.923)S(0.077)PINEDIR	T(11)S(-11)PINEDIR	1	2	0.14669	3946500000	716250000	3230300000	0	NA	1146300000	1601100000	NA	NA	290470000	855860000	0	381830000	1219200000	0	NA	NA	NA	NA	NA	NA			35102	9429	599	599	87211;129383;166735	100755;149970;195521	256161;256163;256166;256168;256170;256172;256174;376111;376113;496293;496294;496295;496296	360876;360877;360880;360881;360886;360887;360889;360892;360893;360894;360896;360899;526267;526271;702104;702105;702106;702107;702108;702109;702110;702111;702112	496295	702108	20210823_E1_LC8_Vcelkova_Seiser_ext_Uni_MPL_black_phosphorylom_fr01_cv40	7313	496295	702108	20210823_E1_LC8_Vcelkova_Seiser_ext_Uni_MPL_black_phosphorylom_fr01_cv40	7313	496295	702108	20210823_E1_LC8_Vcelkova_Seiser_ext_Uni_MPL_black_phosphorylom_fr01_cv40	7313	57914.0361570864	70162.7044552739	56952.849017935	60858.9014816115	50613.2190876715	58792.9486993907	55692.5129432077	72861.1057722018	62571.7461226827	63649.2547171148	54035.4944051941	63081.8630876649	53077.1159926255	53012.4835318322	61182.5323894092	65228.4936831471	53687.6193271411	69963.7658507704	52847.8711074353	63649.2547171148	1
Q9P2Y4	257	Q9P2Y4	Q9P2Y4	Zinc finger protein 219	ZNF219	sp|Q9P2Y4|ZN219_HUMAN Zinc finger protein 219 OS=Homo sapiens OX=9606 GN=ZNF219 PE=1 SV=2	0.985742	18.3983	3.82672e-60	185.16	168.04	142.06	0.871981	8.57302	0.00042084	57.385	0.985742	18.3983	3.82672e-60	185.16		1	T	SVPQPEPEPEPEREATPTPAPAAPEEPPAPP	X;X;X;X;X;X;X;X;X;X;X;X;X;X;X;Phospho (STY);X;X;X;X;X;X;X;X;X;X;X;X;X;X;X	PPPPPPPPPPPPPPPPPPPPPPPPPPPPPPP	SVPQPEPEPEPEREAT(0.986)PT(0.014)PAPAAPEEPPAPPEFR	S(-54)VPQPEPEPEPEREAT(18)PT(-18)PAPAAPEEPPAPPEFR	16	5	0.81799	650620000	650620000	0	0	11.806	81952000	103380000	2.8139	3.9788	81952000	0	0	103380000	0	0	NA	NA	NA	NA	NA	NA			35107	9438	257	257	156787	183599	465348;465349;465350;465351;465352;465353	657041;657042;657043;657044;657045;657046;657047	465351	657044	20210823_E1_LC8_Vcelkova_Seiser_ext_Uni_MPL_black_phosphorylom_fr03_cv40	12906	465352	657045	20210823_E1_LC8_Vcelkova_Seiser_ext_Uni_MPL_black_phosphorylom_fr03_cv40	12937	465352	657045	20210823_E1_LC8_Vcelkova_Seiser_ext_Uni_MPL_black_phosphorylom_fr03_cv40	12937	18187.9786515001	18044.096573747	15727.4544391315	17341.9575782668	14424.1337594904	18132.7813829109	17935.7717931642	16766.4974303706	18518.0846783269	15941.9363328184	13738.615286008	15640.4289256733	14707.4033891042	16039.9165619768	14555.0235061125	16093.3790210062	15958.4820267846	15245.9825547939	14645.7099989308	15941.9363328184	1
Q9UBC2	612	Q9UBC2	Q9UBC2	Epidermal growth factor receptor substrate 15-like 1	EPS15L1	sp|Q9UBC2|EP15R_HUMAN Epidermal growth factor receptor substrate 15-like 1 OS=Homo sapiens OX=9606 GN=EPS15L1 PE=1 SV=1	0.999693	35.1258	1.81228e-63	221.26	203.31	221.26	0.998706	28.8752	9.07995e-28	162.82	0.999693	35.1258	1.81228e-63	221.26		1	T	MDDPFKNKALLFSNNTQELHPDPFQTEDPFK	Oxidation (M);X;X;X;X;X;X;X;X;X;X;X;X;X;X;Phospho (STY);X;X;X;X;X;X;X;X;X;X;X;X;X;X;X	XXXXXXXXPPPPPPPPPPPPPPPPPPPPPPP	ALLFSNNT(1)QELHPDPFQTEDPFK	ALLFS(-35)NNT(35)QELHPDPFQT(-120)EDPFK	8	4	0.39807	34999000	34999000	0	0	0.025196	6918100	28081000	0.0087102	0.04721	6918100	0	0	28081000	0	0	NA	NA	NA	NA	NA	NA			35109	9446	612	612	8942	10252	26610;26611	37704;37705	26611	37705	20210823_E1_LC8_Vcelkova_Seiser_ext_Uni_MPL_black_phosphorylom_fr04_cv70	11443	26611	37705	20210823_E1_LC8_Vcelkova_Seiser_ext_Uni_MPL_black_phosphorylom_fr04_cv70	11443	26611	37705	20210823_E1_LC8_Vcelkova_Seiser_ext_Uni_MPL_black_phosphorylom_fr04_cv70	11443	1431.36617847144	1265.24205659261	1100.81017889779	1506.27120056535	1740.63402831171	1567.94681347502	1617.83418421538	1960.22948774872	1961.27097859607	2309.77801974678	1402.40023275766	2379.04983036907	1539.35527244526	14526.14542675	1865.29492255815	1960.86450017734	1697.42109917821	1566.01497318833	1880.67324117335	2309.77801974678	1
Q9UBH6	690	Q9UBH6	Q9UBH6	Xenotropic and polytropic retrovirus receptor 1	XPR1	sp|Q9UBH6|XPR1_HUMAN Xenotropic and polytropic retrovirus receptor 1 OS=Homo sapiens OX=9606 GN=XPR1 PE=1 SV=1	1	81.8282	1.20494e-16	179.57	167.88	140.31	1	78.6693	1.20494e-16	179.57	1	81.8282	1.20494e-16	179.57		1	T	ASQSKARDTKVLIEDTDDEANT_________	X;X;X;X;X;X;X;X;X;X;X;X;X;X;X;Phospho (STY);X;X;X;X;X;X;X;X;X;X;X;X;X;X;X	XXXXXXXXXXPPPPPPPPPPPPXXXXXXXXX	VLIEDT(1)DDEANT	VLIEDT(82)DDEANT(-82)	6	3	0.12085	1591800000	1591800000	0	0	19.524	787190000	709740000	18.588	18.116	787190000	0	0	709740000	0	0	NA	NA	NA	NA	NA	NA			35119	9455	690	690	175495	205652	522721;522722;522723;522724;522725;522726;522727;522728;522729;522730;522731;522732;522733;522734	739141;739142;739143;739144;739145;739146;739147;739148;739149;739150;739151;739152;739153;739154;739155;739156;739157;739158;739159;739160;739161;739162;739163;739164;739165;739166;739167;739168;739169;739170;739171;739172;739173;739174	522731	739164	20210823_E1_LC8_Vcelkova_Seiser_ext_Uni_MPL_black_phosphorylom_fr03_cv70	9253	522727	739160	20210823_E1_LC8_Vcelkova_Seiser_ext_Uni_MPL_black_phosphorylom_fr03_cv40	17078	522727	739160	20210823_E1_LC8_Vcelkova_Seiser_ext_Uni_MPL_black_phosphorylom_fr03_cv40	17078	71166.9149476657	56541.1005915461	67943.8571072048	56945.1880307675	70084.1996436417	52204.9112556349	63165.4362785546	62531.2186597017	63730.064811169	60751.1200667069	71238.3689671572	53830.9546857801	72966.204056558	54162.2693809331	69173.48804932	51728.8421723644	66643.5612970939	60869.967775923	70732.1832925642	60751.1200667069	1
Q9UBM7	19	Q9UBM7	Q9UBM7	7-dehydrocholesterol reductase	DHCR7	sp|Q9UBM7|DHCR7_HUMAN 7-dehydrocholesterol reductase OS=Homo sapiens OX=9606 GN=DHCR7 PE=1 SV=1	0.755989	4.91105	0.000263898	110.44	84.72	110.44	0.755989	4.91105	0.000263898	110.44	0.601805	1.79361	0.00334882	88.282		1	T	KSQPNIPKAKSLDGVTNDRTASQGQWGRAWE	X;X;X;X;X;X;X;X;X;X;X;X;X;X;X;Phospho (STY);X;X;X;X;X;X;X;X;X;X;X;X;X;X;X	XXXXXXXXPPPPPPPPPPPXXXXXXXXXXXX	AKS(0.244)LDGVT(0.756)NDR	AKS(-4.9)LDGVT(4.9)NDR	8	3	-0.1201	49524000	49524000	0	0	0.023909	25735000	23789000	0.012424	NA	25735000	0	0	23789000	0	0	NA	NA	NA	NA	NA	NA			35123	9466	19	19	7824;148063	9001;172219	23397;23398	33190;33191	23397	33190	20210821_E1_LC8_Vcelkova_Seiser_ext_Uni_MPL_red_phosphorylom_fr08_cv70	2991	23397	33190	20210821_E1_LC8_Vcelkova_Seiser_ext_Uni_MPL_red_phosphorylom_fr08_cv70	2991	23397	33190	20210821_E1_LC8_Vcelkova_Seiser_ext_Uni_MPL_red_phosphorylom_fr08_cv70	2991	21098.7365960377	17438.2269281411	13566.2017163516	22148.14010048	16806.4561286349	18469.6456128523	31051.5025705841	19529.7730273984	28139.480146687	18897.0124460851	10707.5425204307	12074.775752586	10960.6363146626	22548.4365441124	8768.0254731031	10894.5639788495	30458.0554873605	15862.7439920341	29483.7794906873	18897.0124460851	1
Q9UBU7	273	Q9UBU7	Q9UBU7	Protein DBF4 homolog A	DBF4	sp|Q9UBU7|DBF4A_HUMAN Protein DBF4 homolog A OS=Homo sapiens OX=9606 GN=DBF4 PE=1 SV=1	1	126.387	0.00765171	126.39	44.911	126.39	1	125.698	0.00803978	125.7	1	126.387	0.00765171	126.39		1	T	PSSMQKQTQVKLRIQTDGDKYGGTSIQLQLK	X;X;X;X;X;X;X;X;X;X;X;X;X;X;X;Phospho (STY);X;X;X;X;X;X;X;Phospho (STY);X;X;X;X;X;X;X	XXXXXXXXXXXXXPPPPPPPXXXXXXXXXXX	IQT(1)DGDK	IQT(130)DGDK	3	2	-0.18034	328960000	328960000	0	0	2.8061	160170000	168780000	3.6753	2.2917	160170000	0	0	168780000	0	0	NA	NA	NA	NA	NA	NA			35127	9486	273	273	79633	91754	232630;232631	326896;326897;326898;326899;326900;326901	232631	326899	20210823_E1_LC8_Vcelkova_Seiser_ext_Uni_MPL_black_phosphorylom_fr05_cv40	5110	232631	326899	20210823_E1_LC8_Vcelkova_Seiser_ext_Uni_MPL_black_phosphorylom_fr05_cv40	5110	232631	326899	20210823_E1_LC8_Vcelkova_Seiser_ext_Uni_MPL_black_phosphorylom_fr05_cv40	5110	116466.895195269	117715.200731358	126001.25568401	105092.669170699	132336.348761391	100436.277164184	65422.91041209	114211.088959825	63136.0266082621	101936.77654542	131112.627607843	75440.6862788863	129728.729198385	105060.8161975	176212.667974041	83822.4893392532	88419.8530630623	90734.5715050356	76024.9344164502	101936.77654542	1
Q9UBU7	510	Q9UBU7	Q9UBU7	Protein DBF4 homolog A	DBF4	sp|Q9UBU7|DBF4A_HUMAN Protein DBF4 homolog A OS=Homo sapiens OX=9606 GN=DBF4 PE=1 SV=1	0.919947	10.6038	4.88176e-06	150.26	111.05	150.26	0.801555	6.06292	6.12686e-05	116.84	0.919947	10.6038	4.88176e-06	150.26		1	T	FSTDNSGSQPKQKSDTVLFPAKDLKEKDLHS	X;X;X;X;X;X;X;X;X;X;X;X;X;X;X;Phospho (STY);X;X;X;X;X;X;X;X;X;X;X;X;X;X;X	XXXXXXXXXXXPPPPPPPPPPPXXXXXXXXX	QKS(0.08)DT(0.92)VLFPAK	QKS(-11)DT(11)VLFPAK	5	3	-0.58099	271710000	271710000	0	0	NA	42513000	35892000	NA	NA	42513000	0	0	35892000	0	0	NA	NA	NA	NA	NA	NA			35129	9486	510	510	127402;143331	147714;166422	370943;370945;370946	519496;519497;519500;519501;519502	370946	519502	20210823_E1_LC8_Vcelkova_Seiser_ext_Uni_MPL_black_phosphorylom_fr05_cv70	6165	370946	519502	20210823_E1_LC8_Vcelkova_Seiser_ext_Uni_MPL_black_phosphorylom_fr05_cv70	6165	370946	519502	20210823_E1_LC8_Vcelkova_Seiser_ext_Uni_MPL_black_phosphorylom_fr05_cv70	6165	34512.3622084164	37084.5574162972	35133.5813083797	36603.5033081062	35968.9209740179	35254.9525602419	34656.2880515447	36239.2844609896	35624.5169001481	29843.3335149302	24086.0660771291	29713.4067575561	23556.13531056	29871.8431654337	21949.9744772308	29951.3525788533	25619.2505035935	23557.9996870452	24971.1383207546	29843.3335149302	1
Q9UBU8	168	Q9UBU8	Q9UBU8	Mortality factor 4-like protein 1	MORF4L1	sp|Q9UBU8|MO4L1_HUMAN Mortality factor 4-like protein 1 OS=Homo sapiens OX=9606 GN=MORF4L1 PE=1 SV=2	0.570094	2.45831	1.31475e-23	185.75	166.92	110.6	0.570094	2.45831	2.64912e-06	110.6	0.518033	3.97697	1.31475e-23	185.75		1	T	KQKTPGNGDGGSTSETPQPPRKKRARVDPTV	X;X;X;X;X;X;X;X;X;X;X;X;X;X;X;Phospho (STY);X;X;X;X;X;X;X;X;X;X;X;X;X;X;X	XXXPPPPPPPPPPPPPPPPPPXXXXXXXXXX	TPGNGDGGS(0.002)T(0.105)S(0.324)ET(0.57)PQPPR	T(-74)PGNGDGGS(-26)T(-7.4)S(-2.5)ET(2.5)PQPPR	13	3	0.22128	45734000	45734000	0	0	0.12193	8601600	37133000	0.034133	0.30169	8601600	0	0	37133000	0	0	NA	NA	NA	NA	NA	NA			35132	9487	168	168	164807	193140	490156;490157	693055;693056;693057;693058;693059	490156	693055	20210821_E1_LC8_Vcelkova_Seiser_ext_Uni_MPL_red_phosphorylom_fr02_cv40	3847	490157	693059	20210823_E1_LC8_Vcelkova_Seiser_ext_Uni_MPL_black_phosphorylom_fr02_cv40	4023	490157	693059	20210823_E1_LC8_Vcelkova_Seiser_ext_Uni_MPL_black_phosphorylom_fr02_cv40	4023	8946.68893608371	10823.3815695722	9847.21625156594	9546.45054595366	11146.781888282	10109.1691258809	7538.29333510115	9827.85090220243	10216.1645836743	10718.846804771	12674.0275796956	9541.22682050249	11690.1878020298	10786.230579229	12727.0352847119	9136.61955165484	10110.0266855425	11902.3763835463	10477.8141847296	10718.846804771	1
Q9UBW7	1376	Q9UBW7	Q9UBW7	Zinc finger MYM-type protein 2	ZMYM2	sp|Q9UBW7|ZMYM2_HUMAN Zinc finger MYM-type protein 2 OS=Homo sapiens OX=9606 GN=ZMYM2 PE=1 SV=1	1	131.207	0.000375733	138.23	131.87	138.23	1	131.207	0.000375733	138.23	1	101.878	0.00200889	108.9		1	T	VKDIYDKDNYELDEDTD______________	X;Acetyl (K);X;X;X;X;X;X;X;X;X;X;X;X;X;Phospho (STY);X;X;X;X;X;X;X;X;X;X;X;X;X;X;X	XXXXXXXPPPPPPPPPPXXXXXXXXXXXXXX	DNYELDEDT(1)D	DNY(-130)ELDEDT(130)D	9	2	0.54393	120600000	120600000	0	0	NA	64093000	56512000	NA	NA	64093000	0	0	56512000	0	0	NA	NA	NA	NA	NA	NA			35134	9492	1376	1376	26843	30929	77781;77782;77783;77784	108879;108880;108881;108882;108883;108884	77782	108881	20210821_E1_LC8_Vcelkova_Seiser_ext_Uni_MPL_red_phosphorylom_fr05_cv55	13338	77782	108881	20210821_E1_LC8_Vcelkova_Seiser_ext_Uni_MPL_red_phosphorylom_fr05_cv55	13338	77782	108881	20210821_E1_LC8_Vcelkova_Seiser_ext_Uni_MPL_red_phosphorylom_fr05_cv55	13338	46756.6153917947	49702.2333196912	47130.6811760718	51852.8281540841	46696.5290435635	47374.1205002957	49390.0316231399	45411.7180724525	49763.7020305819	46865.4980879101	47438.7748005411	53788.9556747799	45536.5840872213	50663.0868581051	45627.05860704	49002.0310352636	47355.1201557177	45922.5148886791	47483.4035886448	46865.4980879101	1
Q9UBW7	954	Q9UBW7	Q9UBW7	Zinc finger MYM-type protein 2	ZMYM2	sp|Q9UBW7|ZMYM2_HUMAN Zinc finger MYM-type protein 2 OS=Homo sapiens OX=9606 GN=ZMYM2 PE=1 SV=1	0.943625	12.3407	2.62455e-18	137.43	126.22	137.43	0.928568	11.7894	1.68727e-14	118.52	0.943625	12.3407	2.62455e-18	137.43		1	T	SKVSSDALDTELLTMTDMMSEDEGKTETTNI	X;X;X;X;X;X;X;X;X;X;X;X;X;X;Oxidation (M);Phospho (STY);X;Oxidation (M);Oxidation (M);X;X;X;X;X;X;X;X;X;X;X;X	XXPPPPPPPPPPPPPPPPPPPPPPPXXXXXX	VSSDALDTELLT(0.001)MT(0.944)DMMS(0.055)EDEGK	VS(-110)S(-110)DALDT(-70)ELLT(-29)MT(12)DMMS(-12)EDEGK	14	3	-1.2185	57988000	57988000	0	0	NA	18775000	14111000	NA	NA	18775000	0	0	14111000	0	0	NA	NA	NA	NA	NA	NA			35135	9492	954	954	179299	210077;210078;210079;210080	533833;533834;533837	755002;755003;755004;755005;755009	533834	755005	20210823_E1_LC8_Vcelkova_Seiser_ext_Uni_MPL_black_phosphorylom_fr06_cv40	18446	533834	755005	20210823_E1_LC8_Vcelkova_Seiser_ext_Uni_MPL_black_phosphorylom_fr06_cv40	18446	533834	755005	20210823_E1_LC8_Vcelkova_Seiser_ext_Uni_MPL_black_phosphorylom_fr06_cv40	18446	12085.5618533237	11823.8490955778	12288.3904798252	11685.476706707	11740.6973363743	11243.8140522876	12888.0443953242	12374.489332447	12744.9719002727	10950.9163683686	8808.6495990239	11240.5313259584	10253.9867037022	10268.7265632377	9408.63242432761	10412.7610677483	11056.6458785935	10803.5944234291	10546.2909799995	10950.9163683686	1
Q9UDY2	933	Q9UDY2	Q9UDY2	Tight junction protein ZO-2	TJP2	sp|Q9UDY2|ZO2_HUMAN Tight junction protein ZO-2 OS=Homo sapiens OX=9606 GN=TJP2 PE=1 SV=2	0.999997	55.7428	1.39379e-118	253.76	248.84	253.76	0.997626	26.2374	5.01481e-84	218.22	0.999997	55.7428	1.39379e-118	253.76		1	T	LISDFEDTDGEGGAYTDNELDEPAEEPLVSS	X;X;X;X;X;X;X;X;X;X;X;X;X;X;X;Phospho (STY);X;X;X;X;X;X;X;X;X;X;X;X;X;X;X	PPPPPPPPPPPPPPPPPPPPPPPPPPPPPPP	LISDFEDTDGEGGAYT(1)DNELDEPAEEPLVSSITR	LIS(-100)DFEDT(-71)DGEGGAY(-56)T(56)DNELDEPAEEPLVS(-140)S(-150)IT(-160)R	16	3	-0.071709	576300000	576300000	0	0	NA	120230000	232800000	NA	NA	120230000	0	0	232800000	0	0	NA	NA	NA	NA	NA	NA			35144	9508	933	933	96220	111097;111098	281786;281787;281790;281791	397077;397078;397081;397082	281790	397081	20210823_E1_LC8_Vcelkova_Seiser_ext_Uni_MPL_black_phosphorylom_fr04_cv40	22690	281790	397081	20210823_E1_LC8_Vcelkova_Seiser_ext_Uni_MPL_black_phosphorylom_fr04_cv40	22690	281790	397081	20210823_E1_LC8_Vcelkova_Seiser_ext_Uni_MPL_black_phosphorylom_fr04_cv40	22690	9612.56207372636	10128.0175709756	10189.8475332993	10685.8549033192	10732.4197155492	8624.03830615884	10685.3635514665	11515.6951503139	12117.6741433768	9227.9072843513	9192.80468724317	9035.6725105552	8984.26229605695	8020.28929498161	8986.00182454703	7533.91660478597	8578.3930079911	10395.8988694	10196.7401746116	9227.9072843513	1
Q9UDY2	1027	Q9UDY2	Q9UDY2	Tight junction protein ZO-2	TJP2	sp|Q9UDY2|ZO2_HUMAN Tight junction protein ZO-2 OS=Homo sapiens OX=9606 GN=TJP2 PE=1 SV=2	0.99999	50.9852	8.24386e-16	172.02	149.1	172.02	0.996623	25.5961	1.53944e-07	124.59	0.99999	50.9852	8.24386e-16	172.02		1	T	SYEYKSNPSAVAGNETPGASTKGYPPPVAAK	X;X;X;X;Acetyl (K);X;X;X;X;X;X;X;X;X;X;Phospho (STY);X;X;X;X;X;X;X;X;X;X;X;X;X;X;Acetyl (K)	XXXXXPPPPPPPPPPPPPPPPPXXXXXXXXX	SNPSAVAGNET(1)PGASTK	S(-130)NPS(-120)AVAGNET(51)PGAS(-51)T(-58)K	11	3	-0.05206	195950000	195950000	0	0	0.54845	56591000	110020000	0.22502	1.04	56591000	0	0	110020000	0	0	NA	NA	NA	NA	NA	NA			35146	9508	1027	1027	150316	175039	441096;441097;441098;441099	619522;619523;619524;619525;619526;619527	441098	619525	20210823_E1_LC8_Vcelkova_Seiser_ext_Uni_MPL_black_phosphorylom_fr06_cv40	5729	441098	619525	20210823_E1_LC8_Vcelkova_Seiser_ext_Uni_MPL_black_phosphorylom_fr06_cv40	5729	441098	619525	20210823_E1_LC8_Vcelkova_Seiser_ext_Uni_MPL_black_phosphorylom_fr06_cv40	5729	21627.4313573453	21297.6468556248	21750.741781895	20415.1159811524	21677.3686118166	20278.4163914243	19314.6424463708	21919.900830255	21306.1439954154	26156.0644018839	44172.3341503133	17543.7809099356	42407.369644811	23345.721079733	52674.0371904957	20734.3886858163	28858.2710454242	30311.4543547661	28726.1504001226	26156.0644018839	1
Q9UER7	408	Q9UER7	Q9UER7	Death domain-associated protein 6	DAXX	sp|Q9UER7|DAXX_HUMAN Death domain-associated protein 6 OS=Homo sapiens OX=9606 GN=DAXX PE=1 SV=2	0.996865	25.8126	2.73627e-133	268.48	251.04	268.48	0.996865	25.8126	2.73627e-133	268.48	0.992395	21.5139	4.02415e-61	189.18		1	T	KRRARLQGTSSHSADTPEASLDSGEGPSGMA	X;X;X;X;X;X;X;X;X;X;X;X;X;X;X;Phospho (STY);X;X;X;X;X;X;X;X;X;X;X;X;X;Oxidation (M);X	XXXXXPPPPPPPPPPPPPPPPPPPPPPPPPP	LQGTSSHS(0.003)ADT(0.997)PEASLDSGEGPSGMASQGCPSASR	LQGT(-55)S(-49)S(-43)HS(-26)ADT(26)PEAS(-33)LDS(-67)GEGPS(-150)GMAS(-170)QGCPS(-200)AS(-210)R	11	4	-0.25386	65387000	65387000	0	0	0.26751	42282000	23105000	0.3208	0.20515	42282000	0	0	23105000	0	0	NA	NA	NA	NA	NA	NA			35148	9514	408	408	101556	117133;117134	296226;296227	417141;417142;417143	296226	417141	20210821_E1_LC8_Vcelkova_Seiser_ext_Uni_MPL_red_phosphorylom_fr05_cv40	7158	296226	417141	20210821_E1_LC8_Vcelkova_Seiser_ext_Uni_MPL_red_phosphorylom_fr05_cv40	7158	296226	417141	20210821_E1_LC8_Vcelkova_Seiser_ext_Uni_MPL_red_phosphorylom_fr05_cv40	7158	4577.33615091947	4597.92492958574	4686.38768617368	5054.92773107631	5082.49244478141	4193.2246107887	5161.10670791556	5174.7889651837	5278.88691612469	4541.52780977634	4822.3454651676	4847.1907515606	4662.31077428984	5073.55971153835	4605.19506046953	4115.82944734851	4371.27183766874	4640.19410915366	4558.11605692211	4541.52780977634	1
Q9UGU0	582	Q9UGU0	Q9UGU0	Transcription factor 20	TCF20	sp|Q9UGU0|TCF20_HUMAN Transcription factor 20 OS=Homo sapiens OX=9606 GN=TCF20 PE=1 SV=3	0.657702	2.83624	1.12098e-08	138.65	95.37	137.52	0.657702	2.83624	1.12098e-08	138.65	0.625362	2.22521	7.12048e-05	96.777		1;2	T	EPPRLNASPAAREEATSPGAKDMPLSSDGNP	X;X;X;X;X;X;X;Phospho (STY);X;X;X;X;X;X;X;Phospho (STY);X;X;X;X;X;X;X;X;X;X;X;X;X;X;X	XXXXPPPPPPPPPPPPPPPPPXXXXXXXXXX	LNAS(1)PAAREEAT(0.658)S(0.342)PGAK	LNAS(68)PAAREEAT(2.8)S(-2.8)PGAK	12	3	1.739	3383500000	1535800000	1847600000	0	NA	1741100000	1642300000	NA	NA	821190000	919920000	0	714660000	927690000	0	NA	NA	NA	NA	NA	NA			35154	9547	582	582	34161;99429	39391;114721;114722	98773;98775;98777;290396;290398	137871;137872;137873;137875;137879;137880;137881;409150;409151;409152;409154;409155;409156	290396	409150	20210821_E1_LC8_Vcelkova_Seiser_ext_Uni_MPL_red_phosphorylom_fr05_cv55	7685	98775	137875	20210821_E1_LC8_Vcelkova_Seiser_ext_Uni_MPL_red_phosphorylom_fr02_cv40	3428	290396	409150	20210821_E1_LC8_Vcelkova_Seiser_ext_Uni_MPL_red_phosphorylom_fr05_cv55	7685	21700.7078834751	27785.5884103221	20719.4770017982	25835.7957008785	20139.2772955118	25948.6046408624	27099.5778715088	31286.4305352619	28865.5147418087	24356.1302399273	17944.2768848117	27207.2704810721	20658.3034621222	23382.3534628987	21697.0307519208	28455.8540211179	25499.0498853759	32396.0929983476	26513.1479759726	24356.1302399273	1
Q9UGU0	1764	Q9UGU0	Q9UGU0	Transcription factor 20	TCF20	sp|Q9UGU0|TCF20_HUMAN Transcription factor 20 OS=Homo sapiens OX=9606 GN=TCF20 PE=1 SV=3	0.999931	41.9738	1.23197e-46	209.27	190.57	197.04	0.999931	41.9738	1.42837e-46	207.73	0.999918	41.2094	1.23197e-46	209.27		1;2	T	VKVRHKSASNGSKTDTEEEEEQQQQQKEQRS	X;X;X;X;X;X;X;X;X;X;X;Phospho (STY);X;Phospho (STY);X;Phospho (STY);X;X;X;X;X;X;X;X;X;X;X;X;X;X;X	XXXXXXPPPPPPPPPPPPPPPPPPPPPXXXX	SAS(0.002)NGS(0.024)KT(0.974)DT(1)EEEEEQQQQQK	S(-45)AS(-28)NGS(-16)KT(16)DT(42)EEEEEQQQQQK	10	3	-2.1014	824540000	181890000	642650000	0	NA	84174000	54291000	NA	NA	49823000	34351000	0	18691000	35601000	0	NA	NA	NA	NA	NA	NA			35158	9547	1764	1764	141953;159367	164669;164670;186698	413979;413980;413981;413982;413983;413984;473775;473776;473777	579548;579549;579550;579551;579552;579553;579554;579555;579556;579557;579558;579559;579560;579561;579562;579563;579564;579565;579566;579567;669941;669942;669943;669944;669945	413979	579549	20210821_E1_LC8_Vcelkova_Seiser_ext_Uni_MPL_red_phosphorylom_fr02_cv40	5353	413982	579561	20210823_E1_LC8_Vcelkova_Seiser_ext_Uni_MPL_black_phosphorylom_fr02_cv55	5152	413982	579561	20210823_E1_LC8_Vcelkova_Seiser_ext_Uni_MPL_black_phosphorylom_fr02_cv55	5152	35425.8788823736	41683.542777911	34444.8466725722	44251.8719150251	37075.2758376116	44374.0878203464	41419.9957023186	40315.4218967718	44082.4992789983	38528.0266709547	30347.5832103752	38188.3650163436	37739.4867280962	38627.9500948334	33580.8929177184	41799.7263702648	39162.9934335516	32969.5757543954	38043.4701329286	38528.0266709547	1
Q9UGU0	1671	Q9UGU0	Q9UGU0	Transcription factor 20	TCF20	sp|Q9UGU0|TCF20_HUMAN Transcription factor 20 OS=Homo sapiens OX=9606 GN=TCF20 PE=1 SV=3	0.989456	20.0811	4.38027e-10	164.88	141.51	164.88	0.989456	20.0811	4.38027e-10	164.88	0.977288	16.9788	1.70278e-05	135.24		1	T	EQTKLVRGRKGQRSLTPPPSSTESKALPASS	X;X;X;X;X;X;X;X;X;X;X;X;X;X;X;Phospho (STY);X;X;X;X;X;X;X;X;X;X;X;X;X;X;X	XXXXXXXXXXXXXPPPPPPPPPPPPXXXXXX	S(0.01)LT(0.989)PPPS(0.001)STESK	S(-20)LT(20)PPPS(-31)S(-59)T(-74)ES(-91)K	3	3	-0.076194	446020000	446020000	0	0	78.101	147240000	263870000	NA	46.206	147240000	0	0	263870000	0	0	NA	NA	NA	NA	NA	NA			35159	9547	1671	1671	149517	174011	438630;438631;438632	616124;616125;616126;616127;616128;616129;616130;616131	438631	616127	20210821_E1_LC8_Vcelkova_Seiser_ext_Uni_MPL_red_phosphorylom_fr07_cv70	4093	438631	616127	20210821_E1_LC8_Vcelkova_Seiser_ext_Uni_MPL_red_phosphorylom_fr07_cv70	4093	438631	616127	20210821_E1_LC8_Vcelkova_Seiser_ext_Uni_MPL_red_phosphorylom_fr07_cv70	4093	35288.6345245944	37740.2045214517	33394.9563889968	35479.7937239146	34626.5047240952	34651.746427158	43463.6082908451	37556.1782835187	46176.553921792	34360.7004642853	29043.568803607	34983.453744077	32003.1466612493	32893.944196612	30427.2340029252	36726.1820432862	37682.3983177103	38126.604721773	37689.796012172	34360.7004642853	1
Q9UHB7	528	Q9UHB7	Q9UHB7	AF4/FMR2 family member 4	AFF4	sp|Q9UHB7|AFF4_HUMAN AF4/FMR2 family member 4 OS=Homo sapiens OX=9606 GN=AFF4 PE=1 SV=1	1	63.539	1.32131e-08	167.93	135.79	167.93	1	63.539	1.32131e-08	167.93	0.999969	45.4616	0.000932456	143.5		1	T	NSYTDTSGPKETSSATPGRDSKTIQKGSESG	X;Phospho (STY);X;X;X;X;X;X;X;X;X;X;X;X;X;Phospho (STY);X;X;X;X;X;X;X;X;X;Acetyl (K);X;X;X;X;X	XXXXXXXXXXPPPPPPPPPXXXXXXXXXXXX	ETSSAT(1)PGR	ET(-94)S(-75)S(-64)AT(64)PGR	6	2	-0.15085	244240000	244240000	0	0	0.61148	130640000	113600000	0.57725	0.65622	130640000	0	0	113600000	0	0	NA	NA	NA	NA	NA	NA			35168	9562	528	528	47272	54697	136185;136186	190891;190892	136185	190891	20210821_E1_LC8_Vcelkova_Seiser_ext_Uni_MPL_red_phosphorylom_fr07_cv70	678	136185	190891	20210821_E1_LC8_Vcelkova_Seiser_ext_Uni_MPL_red_phosphorylom_fr07_cv70	678	136185	190891	20210821_E1_LC8_Vcelkova_Seiser_ext_Uni_MPL_red_phosphorylom_fr07_cv70	678	15523.9899634298	14932.8190064052	15479.4569101993	12048.0252624603	14611.1960152746	12661.9147294377	15235.3604857553	17966.4211775197	17132.1715994815	13757.0742149651	13294.4806737257	11609.8799174773	15052.4142276857	12862.7007790755	16088.9128490453	12126.5896274839	14584.0520511691	17514.644484103	13890.8194240065	13757.0742149651	1
Q9UHD1	199	Q9UHD1	Q9UHD1	Cysteine and histidine-rich domain-containing protein 1	CHORDC1	sp|Q9UHD1|CHRD1_HUMAN Cysteine and histidine-rich domain-containing protein 1 OS=Homo sapiens OX=9606 GN=CHORDC1 PE=1 SV=2	0.878455	8.59607	9.64986e-28	194.1	175.17	171.35	0.834946	7.06489	9.64986e-28	194.1	0.878455	8.59607	7.10089e-14	171.35		1	T	IFHEGMKYWSCCRRKTSDFNTFLAQEGCTKG	X;X;X;X;X;Oxidation (M);X;X;X;X;X;X;X;X;X;Phospho (STY);X;X;X;X;X;X;X;X;X;X;X;X;X;X;X	XXXXXXXXXXXXXXXPPPPPPPPPPPPPPPX	T(0.878)S(0.121)DFNTFLAQEGCTK	T(8.6)S(-8.6)DFNT(-37)FLAQEGCT(-130)K	1	3	-0.14125	128770000	128770000	0	0	0.088698	61487000	67280000	0.10137	0.079602	61487000	0	0	67280000	0	0	NA	NA	NA	NA	NA	NA			35171	9566	199	199	166196	194864	494698;494699	699953;699954;699955;699956;699957	494699	699956	20210823_E1_LC8_Vcelkova_Seiser_ext_Uni_MPL_black_phosphorylom_fr08_cv55	17813	494698	699954	20210821_E1_LC8_Vcelkova_Seiser_ext_Uni_MPL_red_phosphorylom_fr08_cv55	17815	494698	699954	20210821_E1_LC8_Vcelkova_Seiser_ext_Uni_MPL_red_phosphorylom_fr08_cv55	17815	40926.1445373681	27094.7021341692	42085.3873996687	26722.1122978872	41926.4222513902	27571.4718155723	29709.2225514962	26659.5741811739	23280.0368191035	31193.4123684117	47400.59847682	29411.9038706167	45491.3687241523	33098.7388621013	45700.3411748063	28233.1778858554	26830.9253711931	26352.9130207046	27170.8627480081	31193.4123684117	1
Q9UHD8	42	Q9UHD8	Q9UHD8	Septin-9	SEPT9	sp|Q9UHD8|SEPT9_HUMAN Septin-9 OS=Homo sapiens OX=9606 GN=SEPTIN9 PE=1 SV=2	0.952846	13.0589	4.49942e-28	193.47	165.79	178.76	0.749827	4.91418	5.65398e-07	133.35	0.952846	13.0589	4.49942e-28	193.47		1;2	T	LKRSFEVEEVETPNSTPPRRVQTPLLRATVA	X;Acetyl (K);X;Phospho (STY);X;X;X;X;X;X;X;Phospho (STY);X;X;X;Phospho (STY);X;X;X;X;X;X;Phospho (STY);X;X;X;X;X;X;X;X	XXPPPPPPPPPPPPPPPPPPXXXXXXXXXXX	SFEVEEVETPNS(0.047)T(0.953)PPR	S(-120)FEVEEVET(-44)PNS(-13)T(13)PPR	13	3	0.52231	337050000	229490000	107550000	0	0.26884	60110000	214340000	0.092587	0.35458	41761000	18349000	0	125130000	89205000	0	NA	NA	NA	NA	NA	NA			35173	9568	42	42	139332;139333;144714;144715	161510;161511;168137;168138;168140	405700;422891;422895;422896;422897;422898;422899	567480;592450;592451;592458;592459;592460;592461;592462;592463;592464;592465;592466;592467	422895	592459	20210823_E1_LC8_Vcelkova_Seiser_ext_Uni_MPL_black_phosphorylom_fr03_cv40	13044	422896	592460	20210823_E1_LC8_Vcelkova_Seiser_ext_Uni_MPL_black_phosphorylom_fr03_cv40	12984	422896	592460	20210823_E1_LC8_Vcelkova_Seiser_ext_Uni_MPL_black_phosphorylom_fr03_cv40	12984	17010.2553409428	18049.6932758807	18235.2860315672	19620.9260456792	17119.4534045837	17384.6369170647	21943.5953593171	20726.7885698856	20755.5492935901	20270.0954060735	20778.1586476383	20328.0394832462	22408.7489762889	21558.1413475496	23270.6352912303	19716.8627734754	28365.8745743195	31300.3003849659	27614.3509813165	20270.0954060735	1
Q9UHI6	705	Q9UHI6	Q9UHI6	Probable ATP-dependent RNA helicase DDX20	DDX20	sp|Q9UHI6|DDX20_HUMAN Probable ATP-dependent RNA helicase DDX20 OS=Homo sapiens OX=9606 GN=DDX20 PE=1 SV=2	0.999996	53.662	2.76738e-16	176.7	142.2	72.771	0.999996	53.662	5.25312e-05	101.1	0.999612	34.1104	2.76738e-16	176.7		1;2	T	VDDRISLEQPPNGSDTPNPEKYQESPGIQMK	X;X;X;X;X;X;X;X;X;X;X;X;X;Phospho (STY);X;Phospho (STY);X;X;X;X;X;X;X;X;Phospho (STY);X;X;X;X;Oxidation (M);X	XXXXPPPPPPPPPPPPPPPPPXXXXXXXXXX	ISLEQPPNGS(1)DT(1)PNPEK	IS(-46)LEQPPNGS(46)DT(54)PNPEK	12	3	0.752	1.177e+09	1150100000	26932000	0	3.7103	349720000	827280000	3.5187	3.7976	340520000	9195200	0	809540000	17736000	0	NA	NA	NA	NA	NA	NA			35177	9575	705	705	28440;80267	32786;92477;92478	234284;234285;234286;234291;234296;234298	329072;329073;329074;329075;329076;329077;329078;329079;329080;329081;329091;329092;329100;329103;329104;329105	234284	329075	20210821_E1_LC8_Vcelkova_Seiser_ext_Uni_MPL_red_phosphorylom_fr07_cv70	9262	234298	329103	20210823_E1_LC8_Vcelkova_Seiser_ext_Uni_MPL_black_phosphorylom_fr08_cv70	6619	234298	329103	20210823_E1_LC8_Vcelkova_Seiser_ext_Uni_MPL_black_phosphorylom_fr08_cv70	6619	30599.0047677709	22132.7544705312	34789.0489085909	21452.7879083496	33352.4223826285	22889.4706355082	32797.7791485665	32423.7526303955	30915.7264012347	30968.3359420429	41052.5773114824	26758.9628938466	42029.9837053123	29873.6127097801	43203.8673733746	27784.0754311424	36721.898597224	38312.360361281	37511.5900000415	30968.3359420429	1
Q9UHI6	552	Q9UHI6	Q9UHI6	Probable ATP-dependent RNA helicase DDX20	DDX20	sp|Q9UHI6|DDX20_HUMAN Probable ATP-dependent RNA helicase DDX20 OS=Homo sapiens OX=9606 GN=DDX20 PE=1 SV=2	0.999985	48.2662	2.41512e-31	201.27	180.82	175.85	0.999982	47.4391	2.41512e-31	201.27	0.999985	48.2662	9.41859e-18	175.85		1	T	GCDRQSEEQMKNSVQTPVENSTNSQHQVKEA	X;X;X;X;X;X;X;X;X;X;X;X;X;X;X;Phospho (STY);X;X;X;X;X;X;X;X;X;X;X;X;X;X;X	XXXXXXXXXXXPPPPPPPPPPPPPPPPPPXX	NSVQT(1)PVENSTNSQHQVK	NS(-48)VQT(48)PVENS(-90)T(-96)NS(-96)QHQVK	5	4	2.3414	160240000	160240000	0	0	0.31764	58791000	101450000	0.27898	0.34538	58791000	0	0	101450000	0	0	NA	NA	NA	NA	NA	NA			35178	9575	552	552	118689	137799	347517;347518	487898;487899;487900	347518	487900	20210823_E1_LC8_Vcelkova_Seiser_ext_Uni_MPL_black_phosphorylom_fr05_cv40	3706	347517	487898	20210821_E1_LC8_Vcelkova_Seiser_ext_Uni_MPL_red_phosphorylom_fr05_cv40	3596	347517	487898	20210821_E1_LC8_Vcelkova_Seiser_ext_Uni_MPL_red_phosphorylom_fr05_cv40	3596	11528.7400166488	6885.83842000726	12891.1184477319	7550.16617737726	12827.4315997853	7286.50094625591	9071.85658888151	9005.77767063665	9168.94215480886	12350.5172589375	21309.1118230005	10349.4221692904	20670.1051073097	9968.26836749206	24497.6917972753	8229.33554478259	12665.2914517948	12330.6987264479	13267.2162023538	12350.5172589375	1
Q9UHR6	161	Q9UHR6	Q9UHR6	Zinc finger HIT domain-containing protein 2	ZNHIT2	sp|Q9UHR6|ZNHI2_HUMAN Zinc finger HIT domain-containing protein 2 OS=Homo sapiens OX=9606 GN=ZNHIT2 PE=1 SV=1	0.980641	17.0638	6.23055e-93	220.39	205.79	134.36	0.951092	12.8885	7.94741e-60	180.46	0.980641	17.0638	6.23055e-93	220.39		1	T	APGSDAAELELAPARTPPDSVKDASAAEPAA	X;X;X;X;X;X;X;X;X;X;X;X;X;X;X;Phospho (STY);X;X;X;X;X;X;X;X;X;X;X;X;X;X;X	PPPPPPPPPPPPPPPPPPPPPPXXXXXXXXX	GAGPQLLEELDNAPGSDAAELELAPART(0.981)PPDS(0.019)VK	GAGPQLLEELDNAPGS(-41)DAAELELAPART(17)PPDS(-17)VK	28	6	-0.68765	392230000	392230000	0	0	NA	122030000	134900000	NA	NA	122030000	0	0	134900000	0	0	NA	NA	NA	NA	NA	NA			35183	9590	161	161	56111	64628	161306;161307;161308;161309	226037;226038;226039;226040;226041	161307	226039	20210823_E1_LC8_Vcelkova_Seiser_ext_Uni_MPL_black_phosphorylom_fr06_cv40	20135	161308	226040	20210823_E1_LC8_Vcelkova_Seiser_ext_Uni_MPL_black_phosphorylom_fr06_cv40	20161	161308	226040	20210823_E1_LC8_Vcelkova_Seiser_ext_Uni_MPL_black_phosphorylom_fr06_cv40	20161	16143.3959019839	12912.0398561481	17358.5843931564	12123.8174071961	15769.1239648652	12169.3678017995	12110.0529473455	11311.7080618211	11106.9268842513	14709.4688963656	21497.3074928425	14629.4832773142	22106.7111641094	15958.7483096371	20707.7120962443	16221.2003839927	14743.8684516889	12663.6533678929	13973.1650851725	14709.4688963656	1
Q9UHY1	431	Q9UHY1	Q9UHY1	Nuclear receptor-binding protein	NRBP1	sp|Q9UHY1|NRBP_HUMAN Nuclear receptor-binding protein OS=Homo sapiens OX=9606 GN=NRBP1 PE=1 SV=1	0.980471	17.0075	1.2003e-23	202.61	143.65	144.18	0.943981	12.2663	1.2003e-23	202.61	0.980471	17.0075	1.16482e-05	144.18		1	T	QQEEVTSPVVPPSVKTPTPEPAEVETRKVVL	X;X;X;X;X;X;X;X;X;X;X;X;X;X;X;Phospho (STY);X;X;X;X;X;X;X;X;X;X;X;X;X;X;X	XXXXXXXXXXXXXXXPPPPPPPPPPPPPXXX	T(0.98)PT(0.02)PEPAEVETRK	T(17)PT(-17)PEPAEVET(-110)RK	1	3	3.7751	395190000	395190000	0	0	0.95642	270140000	0	1.708	0	270140000	0	0	0	0	0	NA	NA	NA	NA	NA	NA			35190	9596	431	431	165251;165252	193725;193726	491732;491733;491736;491737	695652;695653;695654;695657;695658	491737	695658	20210823_E1_LC8_Vcelkova_Seiser_ext_Uni_MPL_black_phosphorylom_fr03_cv70	2966	491732	695652	20210821_E1_LC8_Vcelkova_Seiser_ext_Uni_MPL_red_phosphorylom_fr08_cv40	6214	491732	695652	20210821_E1_LC8_Vcelkova_Seiser_ext_Uni_MPL_red_phosphorylom_fr08_cv40	6214	24061.4915400238	24483.5576147735	25816.0506033466	24316.4708309211	26045.1322177453	24040.3284571633	25342.7264402459	25674.7381645484	22560.450163004	22598.9109131843	25431.3195758716	21785.9095222861	19929.1372316308	22846.6887980654	17456.8126568432	19736.9281711267	24565.6650767912	15594.9755602197	25601.0625016591	22598.9109131843	1
Q9UHY1	433	Q9UHY1	Q9UHY1	Nuclear receptor-binding protein	NRBP1	sp|Q9UHY1|NRBP_HUMAN Nuclear receptor-binding protein OS=Homo sapiens OX=9606 GN=NRBP1 PE=1 SV=1	0.735232	4.4356	3.65688e-23	196.38	133.75	196.38	0.499999	0	0.00423218	72.898	0.735232	4.4356	3.65688e-23	196.38		1	T	EEVTSPVVPPSVKTPTPEPAEVETRKVVLMQ	X;X;X;X;X;X;X;X;X;X;X;X;X;X;X;Phospho (STY);X;X;X;X;X;X;X;X;X;X;X;X;X;Oxidation (M);X	XXXXXXXXXXXXXPPPPPPPPPPPPXXXXXX	T(0.265)PT(0.735)PEPAEVETR	T(-4.4)PT(4.4)PEPAEVET(-90)R	3	2	0.40486	325070000	325070000	0	0	0.78672	44891000	54460000	0.28384	0.21354	44891000	0	0	54460000	0	0	NA	NA	NA	NA	NA	NA			35191	9596	433	433	165251;165252	193725;193726	491733;491734;491735;491736	695654;695655;695656;695657	491734	695655	20210823_E1_LC8_Vcelkova_Seiser_ext_Uni_MPL_black_phosphorylom_fr08_cv40	6263	491734	695655	20210823_E1_LC8_Vcelkova_Seiser_ext_Uni_MPL_black_phosphorylom_fr08_cv40	6263	491734	695655	20210823_E1_LC8_Vcelkova_Seiser_ext_Uni_MPL_black_phosphorylom_fr08_cv40	6263	18880.5725657582	18509.1643111791	20367.4834314089	18520.8365606858	21307.8161581602	18793.4562974374	21212.9941073559	20880.8688470298	20391.6178452024	18458.1427635125	21315.376294591	22678.8050821639	23329.4229392623	20389.7902828242	21885.7674336882	23189.7410034718	21278.8075413428	21517.5096522161	19882.7843087515	18458.1427635125	1
Q9UI08	303	Q9UI08	Q9UI08	Ena/VASP-like protein	EVL	sp|Q9UI08|EVL_HUMAN Ena/VASP-like protein OS=Homo sapiens OX=9606 GN=EVL PE=1 SV=2	0.963726	14.8336	1.57001e-25	182.72	151.25	175.71	0.963726	14.8336	2.94677e-19	175.71	0.883434	10.474	1.57001e-25	182.72		1	T	PAEKKEDESQMEDPSTSPSPGTRAASQPPNS	X;X;X;X;X;X;X;X;X;X;Oxidation (M);X;X;X;X;Phospho (STY);X;X;X;X;X;X;X;X;X;X;X;X;X;X;X	XXXXPPPPPPPPPPPPPPPPPPPXXXXXXXX	KEDESQMEDPS(0.005)T(0.964)S(0.032)PSPGTR	KEDES(-57)QMEDPS(-23)T(15)S(-15)PS(-53)PGT(-72)R	12	3	-0.040445	277910000	277910000	0	0	2.8163	48582000	81733000	0.66784	3.1515	48582000	0	0	81733000	0	0	NA	NA	NA	NA	NA	NA			35193	9599	303	303	83018	95614;95615	242463;242464;242466;242469;242471	340562;340563;340565;340568;340570	242469	340568	20210821_E1_LC8_Vcelkova_Seiser_ext_Uni_MPL_red_phosphorylom_fr03_cv70	2622	242474	340573	20210823_E1_LC8_Vcelkova_Seiser_ext_Uni_MPL_black_phosphorylom_fr03_cv70	2673	242474	340573	20210823_E1_LC8_Vcelkova_Seiser_ext_Uni_MPL_black_phosphorylom_fr03_cv70	2673	22365.4920554844	23444.9099587788	21145.31773275	25665.2848461313	21451.8644400063	23514.8808009194	26891.3148400468	24096.4300258674	26150.2581021972	24060.7814491846	24895.0844354181	25947.2016588471	25702.4189224574	24520.4427037643	21773.7527690835	25944.4782078498	29213.1390064446	31768.3995119274	28926.3144077548	24060.7814491846	1
Q9UI10	86	Q9UI10	Q9UI10	Translation initiation factor eIF-2B subunit delta	EIF2B4	sp|Q9UI10|EI2BD_HUMAN Translation initiation factor eIF-2B subunit delta OS=Homo sapiens OX=9606 GN=EIF2B4 PE=1 SV=2	1	77.6501	1.24871e-13	173.19	152.53	173.19	0.999999	61.2879	3.28741e-05	135.09	1	77.6501	1.24871e-13	173.19		1	T	VGPTRELPESGIQLGTPREKVPAGRSKAELR	X;X;X;X;X;X;X;X;X;X;X;X;X;X;X;Phospho (STY);X;X;X;X;X;X;X;X;X;X;X;X;X;X;X	XXXXXPPPPPPPPPPPPPXXXXXXXXXXXXX	ELPESGIQLGT(1)PR	ELPES(-78)GIQLGT(78)PR	11	3	-0.51642	137160000	137160000	0	0	0.4819	23015000	105160000	0.14731	0.81912	23015000	0	0	105160000	0	0	NA	NA	NA	NA	NA	NA			35197	9601	86	86	41222	47529	119067;119068;119069	166960;166961;166962;166963	119069	166962	20210823_E1_LC8_Vcelkova_Seiser_ext_Uni_MPL_black_phosphorylom_fr06_cv40	13412	119069	166962	20210823_E1_LC8_Vcelkova_Seiser_ext_Uni_MPL_black_phosphorylom_fr06_cv40	13412	119069	166962	20210823_E1_LC8_Vcelkova_Seiser_ext_Uni_MPL_black_phosphorylom_fr06_cv40	13412	7747.35665004382	7752.67814184417	8230.32275270144	7665.57056252834	7219.43625933147	7335.88868549845	7771.25927984713	7055.86495534794	6392.61696745729	9485.83011871496	13598.667456492	8995.1148843241	13817.1243778207	10517.2887911571	12630.2668991576	8237.39806280329	12005.2843278209	11859.9832128858	11298.3619418742	9485.83011871496	1
Q9UI36	727	Q9UI36	Q9UI36	Dachshund homolog 1	DACH1	sp|Q9UI36|DACH1_HUMAN Dachshund homolog 1 OS=Homo sapiens OX=9606 GN=DACH1 PE=1 SV=4	1	55.4367	1.64537e-57	244.57	210.4	55.437	1	49.5369	9.2152e-20	165.09	1	55.4367	1.64537e-57	244.57		1;2	T	QAASTDSLRVLNDSLTPEIEADRSGGRTDAE	X;X;X;X;X;X;X;X;X;X;X;X;X;Phospho (STY);X;Phospho (STY);X;X;X;X;X;X;X;X;X;X;X;X;X;X;X	XXXXXXXXXPPPPPPPPPPPPPPXXXXXXXX	VLNDS(1)LT(1)PEIEADR	VLNDS(55)LT(55)PEIEADR	7	3	0.26876	374840000	373620000	1220800	0	0.82351	1220800	25946000	0.004843	0.12776	0	1220800	0	25946000	0	0	NA	NA	NA	NA	NA	NA			35201	9607	727	727	175766	205952;205953	523431;523432;523433;523434;523435;523436;523437;523438;523439;523440;523441;523442	740095;740096;740097;740098;740099;740100;740101;740102;740103;740104;740105;740106;740107;740108;740109;740110;740111	523436	740100	20210823_E1_LC8_Vcelkova_Seiser_ext_Uni_MPL_black_phosphorylom_fr02_cv70	11571	523440	740108	20210823_E1_LC8_Vcelkova_Seiser_ext_Uni_MPL_black_phosphorylom_fr04_cv40	15765	523440	740108	20210823_E1_LC8_Vcelkova_Seiser_ext_Uni_MPL_black_phosphorylom_fr04_cv40	15765	16869.2555464314	11371.4500712738	16436.6490826475	13173.1759233517	17828.4535665558	12722.6315936636	17397.8412661069	19222.5369061458	17366.0804753494	17484.7982251618	19039.6625384827	13142.216608867	18210.6548713994	16667.1716633488	18354.5776258055	13425.461380909	21292.6316224417	19308.8397041737	21190.8292410452	17484.7982251618	1
Q9UIF8	1283	Q9UIF8	Q9UIF8	Bromodomain adjacent to zinc finger domain protein 2B	BAZ2B	sp|Q9UIF8|BAZ2B_HUMAN Bromodomain adjacent to zinc finger domain protein 2B OS=Homo sapiens OX=9606 GN=BAZ2B PE=1 SV=3	0.886988	8.94794	1.30805e-53	212.76	188.48	212.76	0.886988	8.94794	1.30805e-53	212.76	0.841831	7.26103	2.54896e-38	191.92		1	T	TSGGIDLGEEQHPLGTPTPGRKRRRKGGDSD	X;X;X;X;X;X;X;X;X;X;X;X;X;X;X;Phospho (STY);X;X;X;X;X;X;X;X;X;X;X;X;X;X;X	PPPPPPPPPPPPPPPPPPPPPPXXXXXXXXX	DTSGGIDLGEEQHPLGT(0.887)PT(0.113)PGRK	DT(-150)S(-150)GGIDLGEEQHPLGT(8.9)PT(-8.9)PGRK	17	5	-1.2145	101390000	101390000	0	0	NA	19889000	0	NA	NA	19889000	0	0	0	0	0	NA	NA	NA	NA	NA	NA			35202	9616	1283	1283	29623	34224	85880;85881	120062;120063	85880	120062	20210821_E1_LC8_Vcelkova_Seiser_ext_Uni_MPL_red_phosphorylom_fr06_cv40	9087	85880	120062	20210821_E1_LC8_Vcelkova_Seiser_ext_Uni_MPL_red_phosphorylom_fr06_cv40	9087	85880	120062	20210821_E1_LC8_Vcelkova_Seiser_ext_Uni_MPL_red_phosphorylom_fr06_cv40	9087	13540.5476745665	9861.52822114948	12272.8074318815	9104.67010955201	12554.803954181	9481.1306622106	16541.0747349717	13297.0223382209	16505.1034134596	12558.4569834857	10754.6350750988	11099.8833576213	10786.4792638173	12225.2375477	9470.30321903275	11021.2644802649	14421.9431288993	14533.4684360197	15707.4176104254	12558.4569834857	1
Q9UIF8	2014	Q9UIF8	Q9UIF8	Bromodomain adjacent to zinc finger domain protein 2B	BAZ2B	sp|Q9UIF8|BAZ2B_HUMAN Bromodomain adjacent to zinc finger domain protein 2B OS=Homo sapiens OX=9606 GN=BAZ2B PE=1 SV=3	0.997797	27.4573	8.34911e-25	178.73	160.63	163.15	0.997161	25.5904	1.70407e-21	178.73	0.997797	27.4573	8.34911e-25	172.52		1;2	T	TNESKKGKKVTLTGDTEDEDSASTSSSLKRG	X;X;X;X;X;X;X;X;X;X;X;X;X;X;X;Phospho (STY);X;X;X;X;Phospho (STY);X;X;X;X;X;X;X;X;X;X	XXXXXXXXPPPPPPPPPPPPPPPPPPPPPXX	VTLT(0.002)GDT(0.998)EDEDS(0.957)AS(0.017)T(0.013)S(0.01)S(0.002)SLK	VT(-43)LT(-27)GDT(27)EDEDS(18)AS(-18)T(-19)S(-20)S(-26)S(-35)LK	7	3	0.06161	458160000	390220000	67941000	0	NA	144090000	156610000	NA	NA	113310000	30783000	0	119450000	37158000	0	NA	NA	NA	NA	NA	NA			35203	9616	2014	2014	88400;180013	102166;210891;210892	259913;259914;259915;535869;535870;535871	366386;366387;366388;366389;757815;757816;757817;757818;757819;757820	535870	757817	20210823_E1_LC8_Vcelkova_Seiser_ext_Uni_MPL_black_phosphorylom_fr05_cv40	17274	535871	757819	20210821_E1_LC8_Vcelkova_Seiser_ext_Uni_MPL_red_phosphorylom_fr06_cv40	13154	259915	366388	20210823_E1_LC8_Vcelkova_Seiser_ext_Uni_MPL_black_phosphorylom_fr02_cv55	10431	53741.3012221149	38924.3347512108	52715.3700836015	37116.6353253586	49594.5784392038	37013.2439230857	50535.6502630303	49163.9884674638	50945.7109081406	43515.5643912129	47769.3533385699	39190.2092654926	46016.4369482458	38068.4957046518	40849.2704631723	38086.9142193762	50042.0909396552	45997.3685988089	52704.5183110864	43515.5643912129	1
Q9UIU6	296	Q9UIU6	Q9UIU6	Homeobox protein SIX4	SIX4	sp|Q9UIU6|SIX4_HUMAN Homeobox protein SIX4 OS=Homo sapiens OX=9606 GN=SIX4 PE=1 SV=2	0.996888	26.9255	5.37987e-10	163.56	142.03	148.36	0.996092	24.0999	5.37987e-10	163.56	0.996888	26.9255	4.74291e-07	148.36		1	T	PSETQSKSESDGNPSTEDESSKGHEDLSPHP	X;Phospho (STY);X;X;X;Phospho (STY);X;X;X;X;X;X;X;X;X;Phospho (STY);X;X;X;X;X;X;X;X;X;X;X;X;X;X;X	XXXXXXXPPPPPPPPPPPPPPPXXXXXXXXX	SESDGNPS(0.001)T(0.997)EDES(0.002)SK	S(-100)ES(-100)DGNPS(-31)T(27)EDES(-27)S(-34)K	9	3	0.15152	118640000	118640000	0	0	3.1116	71409000	47233000	3.0825	3.1567	71409000	0	0	47233000	0	0	NA	NA	NA	NA	NA	NA			35208	9632	296	296	144263	167549	421402;421405	590258;590259;590262	421405	590262	20210823_E1_LC8_Vcelkova_Seiser_ext_Uni_MPL_black_phosphorylom_fr06_cv55	3512	421402	590258	20210821_E1_LC8_Vcelkova_Seiser_ext_Uni_MPL_red_phosphorylom_fr06_cv55	3443	421402	590258	20210821_E1_LC8_Vcelkova_Seiser_ext_Uni_MPL_red_phosphorylom_fr06_cv55	3443	40916.0020553521	36303.8763185237	41030.3173950623	33290.5496087077	38804.0814038511	31537.5725259683	30712.3375842169	31187.4165494546	34779.051575561	36079.0886133035	38367.5737902988	30664.1911342029	39329.9978063974	29221.0238712955	35264.8894811525	29741.3608382372	33078.2870476604	31187.3767079835	29530.412007423	36079.0886133035	1
Q9UJU6	291	Q9UJU6	Q9UJU6	Drebrin-like protein	DBNL	sp|Q9UJU6|DBNL_HUMAN Drebrin-like protein OS=Homo sapiens OX=9606 GN=DBNL PE=1 SV=1	1	63.6242	2.60363e-07	155.66	124.31	155.66	1	63.6242	2.60363e-07	155.66	0.99998	47.0737	6.93119e-06	143.94		1	T	PQPGKLRSPFLQKQLTQPETHFGREPAAAIS	X;X;X;X;Acetyl (K);X;X;X;X;X;X;X;Acetyl (K);X;X;Phospho (STY);X;X;X;X;X;X;X;X;X;X;X;X;X;X;X	XXXXXXXXXXXXXPPPPPPPPPPPXXXXXXX	QLT(1)QPETHFGR	QLT(64)QPET(-64)HFGR	3	3	-0.44135	1247800000	1247800000	0	0	1.2588	581910000	665910000	1.4838	1.1115	581910000	0	0	665910000	0	0	NA	NA	NA	NA	NA	NA			35217	9663	291	291	128624	149070	374160;374161	523749;523750;523751;523752;523753;523754	374160	523750	20210821_E1_LC8_Vcelkova_Seiser_ext_Uni_MPL_red_phosphorylom_fr06_cv55	6218	374160	523750	20210821_E1_LC8_Vcelkova_Seiser_ext_Uni_MPL_red_phosphorylom_fr06_cv55	6218	374160	523750	20210821_E1_LC8_Vcelkova_Seiser_ext_Uni_MPL_red_phosphorylom_fr06_cv55	6218	22624.057055908	27228.4930476348	22563.5761709299	26408.1885725953	22759.8913893376	30828.4213615799	29501.8992368595	38323.4782529763	26665.631575507	26184.9605826877	27841.6220869058	26291.5389280173	28996.1602557803	27248.323169484	29040.9875257158	26081.5663970285	32026.6505384928	35788.2029522685	29819.7815299492	26184.9605826877	1
Q9UJX2	562	Q9UJX2	Q9UJX2	Cell division cycle protein 23 homolog	CDC23	sp|Q9UJX2|CDC23_HUMAN Cell division cycle protein 23 homolog OS=Homo sapiens OX=9606 GN=CDC23 PE=1 SV=3	0.974845	15.9365	3.61157e-34	152.84	139.66	152.84	0.974845	15.9365	3.61157e-34	152.84	0.917356	10.7244	1.19949e-18	128.82		1	T	KALLRQILQLRNQGETPTTEVPAPFFLPASL	X;X;X;X;X;X;X;X;X;X;X;X;X;X;X;Phospho (STY);X;X;X;X;X;X;X;X;X;X;X;X;X;X;X	XXXXXXXXXXXPPPPPPPPPPPPPPPPPPPP	NQGET(0.975)PT(0.025)TEVPAPFFLPASLSANNTPTR	NQGET(16)PT(-16)T(-35)EVPAPFFLPAS(-120)LS(-120)ANNT(-140)PT(-140)R	5	3	-0.3668	127910000	127910000	0	0	NA	83048000	0	NA	NA	83048000	0	0	0	0	0	NA	NA	NA	NA	NA	NA			35218	9668	562	562	117472;117473	136332;136333;136334	343716;343719	482547;482550	343716	482547	20210821_E1_LC8_Vcelkova_Seiser_ext_Uni_MPL_red_phosphorylom_fr04_cv40	21919	343716	482547	20210821_E1_LC8_Vcelkova_Seiser_ext_Uni_MPL_red_phosphorylom_fr04_cv40	21919	343716	482547	20210821_E1_LC8_Vcelkova_Seiser_ext_Uni_MPL_red_phosphorylom_fr04_cv40	21919	5834.57198336273	4240.46450414207	6701.4345238387	4312.92457319379	7103.46004530876	4693.38653329602	5509.04731220735	5080.80473476931	5877.53274019204	5194.87526711085	6746.96372157992	5194.14888830558	7246.20483098611	5999.32737002599	6084.63105110534	5236.85731192792	5823.24472602922	5925.31389416667	5970.37760752271	5194.87526711085	1
Q9UJX2	582	Q9UJX2	Q9UJX2	Cell division cycle protein 23 homolog	CDC23	sp|Q9UJX2|CDC23_HUMAN Cell division cycle protein 23 homolog OS=Homo sapiens OX=9606 GN=CDC23 PE=1 SV=3	0.800252	7.23265	1.01046e-11	114.73	104.21	114.73	0.736699	4.58117	4.81584e-06	97.455	0.800252	7.23265	1.01046e-11	114.73		1;2	T	VPAPFFLPASLSANNTPTRRVSPLNLSSVTP	X;X;X;X;X;X;X;X;X;X;X;X;X;X;X;Phospho (STY);X;X;X;X;X;Phospho (STY);X;X;X;X;Phospho (STY);X;X;Phospho (STY);X	PPPPPPPPPPPPPPPPPPPXXXXXXXXXXXX	NQGET(0.058)PT(0.42)T(0.5)EVPAPFFLPAS(0.03)LS(0.04)ANNT(0.8)PT(0.153)R	NQGET(-9.4)PT(-0.77)T(0.77)EVPAPFFLPAS(-15)LS(-14)ANNT(7.2)PT(-7.2)R	25	3	1.8873	274730000	45240000	229490000	0	NA	14799000	259930000	NA	NA	14799000	0	0	30441000	229490000	0	NA	NA	NA	NA	NA	NA			35220	9668	582	582	117472;117473	136332;136333;136334	343715;343718;343720	482546;482549;482551	343720	482551	20210823_E1_LC8_Vcelkova_Seiser_ext_Uni_MPL_black_phosphorylom_fr01_cv40	22887	343720	482551	20210823_E1_LC8_Vcelkova_Seiser_ext_Uni_MPL_black_phosphorylom_fr01_cv40	22887	343720	482551	20210823_E1_LC8_Vcelkova_Seiser_ext_Uni_MPL_black_phosphorylom_fr01_cv40	22887	2942.16672056432	2967.45103996364	3112.74786736294	3333.60436914135	3511.5228901347	3550.91764051153	3395.57190258404	3286.26857481484	2656.80267380182	3021.58394140656	3225.35700058373	3069.01305781277	2703.16856423666	2219.46183010274	2702.83574027719	2758.73964204126	2774.63446056175	3018.23943755684	2798.14609314769	3021.58394140656	1
Q9UJX2	596	Q9UJX2	Q9UJX2	Cell division cycle protein 23 homolog	CDC23	sp|Q9UJX2|CDC23_HUMAN Cell division cycle protein 23 homolog OS=Homo sapiens OX=9606 GN=CDC23 PE=1 SV=3	0.999996	53.8613	6.73183e-24	199.8	187.59	160.15	0.999996	53.8613	1.37847e-17	187.35	0.999977	46.434	6.73183e-24	199.8		1;2	T	NTPTRRVSPLNLSSVTP______________	X;Phospho (STY);X;X;X;X;X;Phospho (STY);X;X;X;X;X;X;X;Phospho (STY);X;X;X;X;X;X;X;X;X;X;X;X;X;X;X	XXXXXPPPPPPPPPPPPXXXXXXXXXXXXXX	VSPLNLSSVT(1)P	VS(-120)PLNLS(-68)S(-54)VT(54)P	10	2	0.16881	351630000	152290000	199340000	0	NA	102360000	169720000	NA	NA	49674000	52686000	0	99161000	70557000	0	NA	NA	NA	NA	NA	NA			35221	9668	596	596	140689;179192	163146;163147;209936	409994;409995;409996;409997;409998;409999;410000;410001;410002;533436;533437;533438;533440;533441;533442;533443	573439;573440;573441;573442;573443;573444;573445;573446;573447;573448;573449;573450;573451;573452;573453;573454;573455;573456;573457;573458;573459;573460;573461;573462;573463;573464;573465;573466;573467;573468;573469;573470;573471;573472;573473;573474;573475;573476;573477;573478;573479;573480;573481;573482;573483;573484;573485;573486;573487;573488;573489;573490;573491;573492;573493;573494;573495;573496;573497;573498;573499;573500;573501;573502;573503;573504;573505;573506;573507;573508;573509;573510;573511;573512;573513;573514;573515;573516;573517;573518;754322;754323;754324;754325;754326;754327;754330;754331;754332;754333;754334;754335;754336;754337;754338;754339;754340;754341;754342	533436	754322	20210821_E1_LC8_Vcelkova_Seiser_ext_Uni_MPL_red_phosphorylom_fr04_cv55	21583	409999	573479	20210823_E1_LC8_Vcelkova_Seiser_ext_Uni_MPL_black_phosphorylom_fr08_cv40	19243	409999	573479	20210823_E1_LC8_Vcelkova_Seiser_ext_Uni_MPL_black_phosphorylom_fr08_cv40	19243	43499.4113931278	43534.5684683979	46067.1361716302	42155.3803753047	43249.0085188912	39200.5907636219	38982.9633174616	37675.0240431267	37826.0316631827	44211.1704424007	51803.7267703817	45598.5451574791	52635.3528745285	49401.3612268374	51959.777960232	39866.9562108347	44675.2952233594	46566.1643300728	44932.1228435044	44211.1704424007	1
Q9UJZ1	327	Q9UJZ1	Q9UJZ1	Stomatin-like protein 2, mitochondrial	STOML2	sp|Q9UJZ1|STML2_HUMAN Stomatin-like protein 2, mitochondrial OS=Homo sapiens OX=9606 GN=STOML2 PE=1 SV=1	0.999879	39.1774	2.39156e-103	275.75	248.32	163.35	0.999879	39.1774	2.39156e-103	275.75	0.998565	28.4365	1.82132e-88	261.1		1	T	AMGVYGALTKAPVPGTPDSLSSGSSRDVQGT	X;X;X;X;X;X;X;X;X;X;X;X;X;X;X;Phospho (STY);X;X;X;X;X;X;X;X;X;X;X;X;X;X;X	XXXXXXXXXXPPPPPPPPPPPPPPPPXXXXX	APVPGT(1)PDSLSSGSSR	APVPGT(39)PDS(-39)LS(-76)S(-85)GS(-90)S(-92)R	6	3	-1.2202	867840000	867840000	0	0	0.25937	141910000	156160000	0.10975	0.07607	141910000	0	0	156160000	0	0	NA	NA	NA	NA	NA	NA			35222	9675	327	327	11389	13150	33932;33933;33934;33939;33940	47847;47848;47849;47850;47851;47852;47858;47859;47860;47861;47862;47863	33933	47850	20210821_E1_LC8_Vcelkova_Seiser_ext_Uni_MPL_red_phosphorylom_fr06_cv55	8634	33932	47849	20210821_E1_LC8_Vcelkova_Seiser_ext_Uni_MPL_red_phosphorylom_fr06_cv40	8793	33932	47849	20210821_E1_LC8_Vcelkova_Seiser_ext_Uni_MPL_red_phosphorylom_fr06_cv40	8793	82124.7292099119	96387.4825104422	75513.0093002631	95352.3374423982	78958.9361771162	90778.33737685	77447.4964352132	76700.6446046386	82004.8441421777	81416.0081623517	78116.8062859373	89270.796318223	75031.035866139	87851.3701452187	74941.0505841756	80402.4558482279	80896.0598946047	74987.0199520923	76432.0957751453	81416.0081623517	1
Q9UK61	819	Q9UK61	Q9UK61	Protein FAM208A	FAM208A	sp|Q9UK61|TASOR_HUMAN Protein TASOR OS=Homo sapiens OX=9606 GN=TASOR PE=1 SV=3	0.93889	11.8651	6.07913e-17	183.23	144.24	121.42	0.499999	0	2.24377e-05	115.68	0.93889	11.8651	6.07913e-17	183.23		1;2	T	AYEELRQKHEYELNSTPDKKDYEQPTCAKVE	X;X;X;X;X;X;X;X;X;X;X;X;X;X;Phospho (STY);Phospho (STY);X;X;X;X;X;X;X;X;X;X;X;X;X;X;X	XXXXXXXXPPPPPPPPPPPPXXXXXXXXXXX	HEYELNS(0.061)T(0.939)PDKK	HEY(-58)ELNS(-12)T(12)PDKK	8	4	-0.1429	709800000	667970000	41836000	0	4.5059	254750000	371720000	8.0055	2.9571	254750000	0	0	329890000	41836000	0	NA	NA	NA	NA	NA	NA			35226	9690	819	819	68887	79535;79536	201628;201629;201630;201631	283879;283880;283881;283882;283883	201630	283881	20210823_E1_LC8_Vcelkova_Seiser_ext_Uni_MPL_black_phosphorylom_fr06_cv55	4666	201629	283880	20210823_E1_LC8_Vcelkova_Seiser_ext_Uni_MPL_black_phosphorylom_fr06_cv55	4659	201629	283880	20210823_E1_LC8_Vcelkova_Seiser_ext_Uni_MPL_black_phosphorylom_fr06_cv55	4659	27262.2329313698	34900.3811868211	27198.462934954	31566.0958387386	28102.477675408	33200.9871535298	37941.311264561	33465.001945206	37962.9539749571	32205.3760075811	35529.943138463	34303.6861176408	33900.5556311882	37597.7645502246	30371.1257087066	32173.8131009556	34442.8583065224	32839.4330029243	33276.2722135808	32205.3760075811	1
Q9UK76	54	Q9UK76	Q9UK76	Hematological and neurological expressed 1 protein;Hematological and neurological expressed 1 protein, N-terminally processed	HN1	sp|Q9UK76|JUPI1_HUMAN Jupiter microtubule associated homolog 1 OS=Homo sapiens OX=9606 GN=JPT1 PE=1 SV=3	0.999816	37.3477	2.00395e-10	138.82	121.95	138.82	0.999775	36.4716	7.79499e-08	118.36	0.999816	37.3477	2.00395e-10	138.82		1	T	EQPVRKNKMASNIFGTPEENQASWAKSAGAK	X;X;X;X;X;X;X;Acetyl (K);Oxidation (M);X;X;X;X;X;X;Phospho (STY);X;X;X;X;X;X;X;X;X;Acetyl (K);X;X;X;X;Acetyl (K)	XXXXXXXXPPPPPPPPPPPPPPPPPPXXXXX	MASNIFGT(1)PEENQASWAK	MAS(-37)NIFGT(37)PEENQAS(-100)WAK	8	3	0.25931	81576000	81576000	0	0	0.05014	0	40590000	0	0.052006	0	0	0	40590000	0	0	NA	NA	NA	NA	NA	NA			35227	9692	54	54	107548	124023	312729;312730;312731;312732;312733	439944;439945;439946;439947;439948;439949	312731	439946	20210823_E1_LC8_Vcelkova_Seiser_ext_Uni_MPL_black_phosphorylom_fr02_cv55	16845	312731	439946	20210823_E1_LC8_Vcelkova_Seiser_ext_Uni_MPL_black_phosphorylom_fr02_cv55	16845	312731	439946	20210823_E1_LC8_Vcelkova_Seiser_ext_Uni_MPL_black_phosphorylom_fr02_cv55	16845	13971.6884256607	13473.3428174149	15295.3090107606	13210.4894470479	12765.4239501438	12937.4424244227	8942.12288609657	11282.1514854412	10125.4249346518	15370.9875766808	19342.7573671908	16329.6955473745	17024.7168654041	17190.2899551175	20249.1023476074	15140.3621301733	16561.6817225822	15095.7196793061	15028.2582973853	15370.9875766808	1
Q9UKA4	981	Q9UKA4	Q9UKA4	A-kinase anchor protein 11	AKAP11	sp|Q9UKA4|AKA11_HUMAN A-kinase anchor protein 11 OS=Homo sapiens OX=9606 GN=AKAP11 PE=1 SV=1	0.999618	34.1807	7.01522e-08	144.74	118.6	144.74	0.999224	31.0974	2.45609e-05	109.89	0.999618	34.1807	7.01522e-08	144.74		1	T	VYKESLPVSGEESQLTPEKSPKFPDSQNQLT	X;X;X;X;X;X;X;X;X;X;X;X;X;X;X;Phospho (STY);X;X;X;X;X;X;X;X;X;X;X;X;X;X;X	XXXPPPPPPPPPPPPPPPPXXXXXXXXXXXX	ESLPVSGEESQLT(1)PEK	ES(-110)LPVS(-79)GEES(-34)QLT(34)PEK	13	3	0.90663	53817000	53817000	0	0	0.30415	10517000	20941000	0.11569	0.24341	10517000	0	0	20941000	0	0	NA	NA	NA	NA	NA	NA			35228	9697	981	981	45874	53023	132030;132031;132032	185193;185194;185195	132032	185195	20210823_E1_LC8_Vcelkova_Seiser_ext_Uni_MPL_black_phosphorylom_fr03_cv40	12190	132032	185195	20210823_E1_LC8_Vcelkova_Seiser_ext_Uni_MPL_black_phosphorylom_fr03_cv40	12190	132032	185195	20210823_E1_LC8_Vcelkova_Seiser_ext_Uni_MPL_black_phosphorylom_fr03_cv40	12190	14118.0535351585	9555.66034852626	15283.415202357	9056.59497659327	12428.8212470233	10666.0728852217	12064.2550566648	12737.8287585212	14275.3633440872	12675.0145605822	15634.5435653022	10411.5694304529	15907.5410494197	11544.6115701075	14421.4739761582	9030.29951756718	14979.7834947228	13928.4637943924	14540.8419622844	12675.0145605822	1
Q9UKA4	1100	Q9UKA4	Q9UKA4	A-kinase anchor protein 11	AKAP11	sp|Q9UKA4|AKA11_HUMAN A-kinase anchor protein 11 OS=Homo sapiens OX=9606 GN=AKAP11 PE=1 SV=1	0.988584	22.3855	7.39644e-05	103.4	86.908	103.4	0.988584	22.3855	7.39644e-05	103.4	0.860905	10.9316	0.00042158	86.539		1	T	VEDKQKVRDRNVIPDTPPSTPLVPSRASSEW	X;X;X;X;X;X;X;X;X;X;X;X;X;X;X;Phospho (STY);X;X;X;X;X;X;X;X;X;X;X;X;X;X;X	XXXXXXXXXXPPPPPPPPPPPPPPPPXXXXX	NVIPDT(0.989)PPS(0.006)T(0.006)PLVPSR	NVIPDT(22)PPS(-22)T(-22)PLVPS(-71)R	6	3	0.30435	54927000	54927000	0	0	NA	14766000	40162000	NA	NA	14766000	0	0	40162000	0	0	NA	NA	NA	NA	NA	NA			35229	9697	1100	1100	119441	138665	349685;349686	490560;490561	349685	490560	20210821_E1_LC8_Vcelkova_Seiser_ext_Uni_MPL_red_phosphorylom_fr01_cv55	15784	349685	490560	20210821_E1_LC8_Vcelkova_Seiser_ext_Uni_MPL_red_phosphorylom_fr01_cv55	15784	349685	490560	20210821_E1_LC8_Vcelkova_Seiser_ext_Uni_MPL_red_phosphorylom_fr01_cv55	15784	6911.98936600808	7297.70208737279	7469.61888050973	6901.98483872459	7772.46515240624	6258.37751244399	7039.94068630464	7084.98523136196	5460.58225178921	7003.83972650728	7026.33209737764	6216.3878221523	6670.08794858631	7846.77663774324	6530.4391500202	5581.23716596959	6563.59102346073	6864.72060910119	7157.86671070322	7003.83972650728	1
Q9UKA4	1485	Q9UKA4	Q9UKA4	A-kinase anchor protein 11	AKAP11	sp|Q9UKA4|AKA11_HUMAN A-kinase anchor protein 11 OS=Homo sapiens OX=9606 GN=AKAP11 PE=1 SV=1	0.931933	14.3585	0.000715973	128.85	86.806	96.067	0.931933	14.3585	0.00138193	96.067	0.901162	12.6091	0.000715973	128.85		1	T	KEELTASLVGLPKSLTDSCLFEKSGYEEDNE	X;X;X;X;X;X;X;X;X;X;X;X;X;X;X;Phospho (STY);X;X;X;X;X;X;X;Phospho (STY);X;X;X;X;X;X;X	XXXXXXXXXXXXXPPPPPPPPPPXXXXXXXX	S(0.034)LT(0.932)DS(0.034)CLFEK	S(-14)LT(14)DS(-14)CLFEK	3	3	0.4919	55577000	55577000	0	0	NA	22543000	0	NA	NA	22543000	0	0	0	0	0	NA	NA	NA	NA	NA	NA			35230	9697	1485	1485	149462	173943	438440;438441	615817;615818;615819	438440	615817	20210821_E1_LC8_Vcelkova_Seiser_ext_Uni_MPL_red_phosphorylom_fr01_cv55	16781	438441	615819	20210823_E1_LC8_Vcelkova_Seiser_ext_Uni_MPL_black_phosphorylom_fr01_cv40	16722	438441	615819	20210823_E1_LC8_Vcelkova_Seiser_ext_Uni_MPL_black_phosphorylom_fr01_cv40	16722	35643.4771129812	27250.1987992251	37173.1775464987	27290.142385389	37913.0661647888	28345.0310661572	33745.70694638	36747.7496234942	32941.2358901633	32224.4924953453	38518.4047250497	28390.9984550902	37433.6742797831	30456.4986187806	37691.5903293509	27339.9024132006	37289.8058401799	33419.3806701124	35713.9306476908	32224.4924953453	1
Q9UKL3	1277	Q9UKL3	Q9UKL3	CASP8-associated protein 2	CASP8AP2	sp|Q9UKL3|C8AP2_HUMAN CASP8-associated protein 2 OS=Homo sapiens OX=9606 GN=CASP8AP2 PE=1 SV=1	0.621031	2.14526	5.97513e-30	182.41	168.42	182.41	0.499961	0	1.20305e-24	174.53	0.621031	2.14526	5.97513e-30	182.41		1	T	PKSEKNEGSSIEDAQTSQHATLKPERSFEIL	X;X;X;X;Acetyl (K);X;X;X;X;X;X;X;X;X;X;Phospho (STY);X;X;X;X;X;X;X;X;X;X;X;X;X;X;X	XXXXXPPPPPPPPPPPPPPPPPPPPPXXXXX	NEGSSIEDAQT(0.621)S(0.379)QHATLKPER	NEGS(-85)S(-75)IEDAQT(2.1)S(-2.1)QHAT(-47)LKPER	11	4	1.5438	317420000	317420000	0	0	6.8152	148530000	168890000	3.7217	25.336	148530000	0	0	168890000	0	0	NA	NA	NA	NA	NA	NA			35239	9716	1277	1277	113078	131344	331556;331558	466571;466573	331558	466573	20210823_E1_LC8_Vcelkova_Seiser_ext_Uni_MPL_black_phosphorylom_fr04_cv55	4751	331558	466573	20210823_E1_LC8_Vcelkova_Seiser_ext_Uni_MPL_black_phosphorylom_fr04_cv55	4751	331558	466573	20210823_E1_LC8_Vcelkova_Seiser_ext_Uni_MPL_black_phosphorylom_fr04_cv55	4751	12407.0353241257	26298.4284677424	10668.9918613339	29499.9999627616	12683.5286408805	38046.6810880413	23541.7485831438	33422.9396959424	25684.2920740527	23875.7330843458	17337.8495258298	31545.7232885709	14424.6539894491	28957.9511361943	18035.6048599961	28339.5912085005	28108.7170234614	19780.4768635263	25845.8745887894	23875.7330843458	1
Q9UKM9	298	Q9UKM9	Q9UKM9	RNA-binding protein Raly	RALY	sp|Q9UKM9|RALY_HUMAN RNA-binding protein Raly OS=Homo sapiens OX=9606 GN=RALY PE=1 SV=1	1	147.366	6.47906e-251	345.35	331.31	233.15	1	138.746	6.47906e-251	345.35	1	147.366	2.19202e-216	328.19		1;2;3;4	T	GLLTHSEEELEHSQDTDADDGALQ_______	X;X;X;Phospho (STY);X;Phospho (STY);X;X;X;X;X;X;Phospho (STY);X;X;Phospho (STY);X;X;X;X;X;X;X;X;X;X;X;X;X;X;X	PPPPPPPPPPPPPPPPPPPPPPPPXXXXXXX	TRDDGDEEGLLT(0.1)HS(0.9)EEELEHS(1)QDT(1)DADDGALQ	T(-76)RDDGDEEGLLT(-9.5)HS(9.5)EEELEHS(130)QDT(150)DADDGALQ	24	4	-0.040192	1.783e+10	4301400000	9962800000	3565800000	632.12	297460000	191340000	18.741	15.512	33217000	60013000	204230000	64228000	45132000	81981000	NA	NA	NA	NA	NA	NA			35242	9718	298	298	20964;165943	24074;24075;24076;194552;194553;194554;194555	60775;60776;60777;60778;60782;60783;60784;60787;60788;493806;493807;493808;493809;493810;493811;493812;493814;493815;493816;493817;493818;493819;493820;493821;493822;493823;493824;493826;493827;493828;493829;493830;493831;493832;493833;493834;493835;493836;493837;493838;493839;493840;493841;493842;493843;493844;493845;493846;493847;493848;493849;493861;493862;493864;493875;493876;493879	85116;85117;85118;85119;85120;85121;85122;85131;85132;85133;85140;85141;698600;698601;698602;698603;698604;698605;698606;698607;698608;698609;698610;698611;698612;698613;698614;698615;698616;698617;698618;698619;698620;698621;698622;698623;698624;698625;698626;698627;698628;698629;698630;698632;698633;698634;698635;698636;698637;698638;698639;698640;698641;698642;698643;698644;698645;698646;698647;698648;698649;698650;698651;698652;698653;698654;698655;698656;698657;698659;698660;698661;698662;698663;698664;698665;698666;698667;698668;698669;698670;698671;698672;698673;698674;698675;698676;698677;698678;698679;698680;698681;698682;698683;698684;698685;698686;698687;698688;698689;698690;698691;698692;698693;698694;698695;698696;698697;698698;698699;698700;698701;698702;698703;698704;698705;698706;698707;698708;698709;698710;698711;698712;698713;698714;698715;698716;698717;698718;698735;698736;698737;698738;698739;698740;698742;698743;698761;698762;698763;698764;698765;698766;698769;698770;698771;698772	493846	698708	20210823_E1_LC8_Vcelkova_Seiser_ext_Uni_MPL_black_phosphorylom_fr04_cv40	15162	493861	698736	20210821_E1_LC8_Vcelkova_Seiser_ext_Uni_MPL_red_phosphorylom_fr06_cv40	14174	493861	698736	20210821_E1_LC8_Vcelkova_Seiser_ext_Uni_MPL_red_phosphorylom_fr06_cv40	14174	69539.0721875739	95816.6178493921	76774.9337483958	101407.03602009	71623.3040823151	88383.3780307931	78388.4785246509	88128.8550958105	82351.8798434305	87270.3226145147	96341.0955051868	113441.086707295	92658.191681191	107708.824397194	89755.1154501511	103092.860048792	96522.4587164298	94938.0094977151	99602.0597121697	87270.3226145147	1
Q9UKV0	449	Q9UKV0	Q9UKV0	Histone deacetylase 9	HDAC9	sp|Q9UKV0|HDAC9_HUMAN Histone deacetylase 9 OS=Homo sapiens OX=9606 GN=HDAC9 PE=1 SV=2	0.612902	1.99572	1.73387e-72	226.39	201.93	226.39	0.583514	1.48341	3.37192e-13	118.57	0.612902	1.99572	1.73387e-72	226.39		1	T	IRGTHKLPRHRPLNRTQSAPLPQSTLAQLVI	X;X;X;X;X;X;X;X;X;X;X;X;X;X;X;Phospho (STY);X;X;X;X;X;X;X;X;X;X;X;X;X;X;X	XXXXXXXXXXXXXXXPPPPPPPPPPPPPPPP	T(0.613)QS(0.387)APLPQSTLAQLVIQQQHQQFLEK	T(2)QS(-2)APLPQS(-60)T(-60)LAQLVIQQQHQQFLEK	1	5	0.1781	126730000	126730000	0	0	2.2456	9211400	0	0.16322	NA	9211400	0	0	0	0	0	NA	NA	NA	NA	NA	NA			35245	9729	449	449	165790	194354	493291;493294	697902;697906	493294	697906	20210823_E1_LC8_Vcelkova_Seiser_ext_Uni_MPL_black_phosphorylom_fr05_cv55	19862	493294	697906	20210823_E1_LC8_Vcelkova_Seiser_ext_Uni_MPL_black_phosphorylom_fr05_cv55	19862	493294	697906	20210823_E1_LC8_Vcelkova_Seiser_ext_Uni_MPL_black_phosphorylom_fr05_cv55	19862	5140.22077996564	4369.52981865617	4958.70034145201	4201.23713380734	4151.28662376104	4803.23017061687	5010.01782915852	4818.26621801056	4055.7536034793	4252.96637713749	4493.62646828782	5853.93116302934	4778.85667580332	4967.54693351028	4279.68522953549	5132.02174041369	5539.60431123681	4032.93274062698	4370.83589215717	4252.96637713749	1
Q9UKV3	254	Q9UKV3	Q9UKV3	Apoptotic chromatin condensation inducer in the nucleus	ACIN1	sp|Q9UKV3|ACINU_HUMAN Apoptotic chromatin condensation inducer in the nucleus OS=Homo sapiens OX=9606 GN=ACIN1 PE=1 SV=2	0.996496	24.5396	9.04014e-66	236.48	221.79	223.6	0.996496	24.5396	4.48555e-53	223.6	0.982956	17.6096	9.04014e-66	236.48		1;2	T	LSEGSQPAEEEEDQETPSRNLRVRADRNLKT	X;Phospho (STY);X;X;Phospho (STY);X;X;X;X;X;X;X;X;X;X;Phospho (STY);X;X;X;X;X;X;X;X;X;X;X;X;X;Acetyl (K);X	PPPPPPPPPPPPPPPPPPPXXXXXXXXXXXX	LSEGSQPAEEEEDQET(0.996)PS(0.004)R	LS(-160)EGS(-140)QPAEEEEDQET(25)PS(-25)R	16	3	0.11898	1241200000	630340000	610830000	0	0.67246	317220000	376170000	0.41362	0.34869	291190000	26033000	0	339160000	37010000	0	NA	NA	NA	NA	NA	NA			35246	9730	254	254	988;103060	1141;1142;118858;118859	3044;300080;300083;300087;300089;300090	4324;4325;4326;4327;4328;4329;422157;422158;422166;422167;422176;422177;422180;422181	300080	422157	20210821_E1_LC8_Vcelkova_Seiser_ext_Uni_MPL_red_phosphorylom_fr01_cv55	6735	300083	422166	20210823_E1_LC8_Vcelkova_Seiser_ext_Uni_MPL_black_phosphorylom_fr01_cv55	6703	300083	422166	20210823_E1_LC8_Vcelkova_Seiser_ext_Uni_MPL_black_phosphorylom_fr01_cv55	6703	37738.8035121434	37763.4029330813	38002.149420971	37047.1648805907	38362.8967980803	34721.8839165576	35637.1469469267	33132.0261418358	38278.447825321	36303.7836251987	36081.2189937903	36196.1089731485	34796.8266938641	37300.0558533494	35288.1060941178	36289.7296010738	36083.5060545056	36016.9091317847	37572.4592187349	36303.7836251987	1
Q9UKV3	414	Q9UKV3	Q9UKV3	Apoptotic chromatin condensation inducer in the nucleus	ACIN1	sp|Q9UKV3|ACINU_HUMAN Apoptotic chromatin condensation inducer in the nucleus OS=Homo sapiens OX=9606 GN=ACIN1 PE=1 SV=2	0.999993	54.1467	7.39972e-32	176.68	168.87	176.68	0.999911	40.6663	1.97077e-27	159.36	0.999993	54.1467	7.39972e-32	176.68		1;2	T	ASLVALPEQTASEEETPPPLLTKEASSPPPH	X;X;X;X;X;X;X;X;X;X;X;Phospho (STY);X;X;X;Phospho (STY);X;X;X;X;X;X;X;X;X;X;X;X;X;X;X	PPPPPPPPPPPPPPPPPPPPPPPXXXXXXXX	ASLVALPEQTASEEET(1)PPPLLTK	AS(-150)LVALPEQT(-89)AS(-55)EEET(54)PPPLLT(-54)K	16	3	-0.87033	1574100000	225430000	1348700000	0	2.2962	258740000	313360000	0.85222	0.82045	51665000	207080000	0	88957000	224410000	0	NA	NA	NA	NA	NA	NA			35249	9730	414	414	13279;82620	15348;15349;95137	39449;39450;39451;39452;39454;39455;39456;39457;39459;39460;39465;39467;39468;39469	55746;55747;55748;55749;55751;55752;55753;55754;55755;55756;55757;55758;55761;55762;55763;55764;55765;55777;55778;55780;55781;55782;55783;55784	39469	55783	20210823_E1_LC8_Vcelkova_Seiser_ext_Uni_MPL_black_phosphorylom_fr03_cv40	20195	39469	55783	20210823_E1_LC8_Vcelkova_Seiser_ext_Uni_MPL_black_phosphorylom_fr03_cv40	20195	39469	55783	20210823_E1_LC8_Vcelkova_Seiser_ext_Uni_MPL_black_phosphorylom_fr03_cv40	20195	20823.9287031113	27218.6477447051	21972.6692289085	29310.2834402808	20949.5442506904	25529.4464843212	24397.3318238298	21278.1910437526	24561.0061796073	23747.190315032	19343.4852378474	26441.7357706777	19179.1589733221	24338.9526102495	20248.5508393574	28834.6565408795	22659.2474251245	23167.7647295639	24718.5088155795	23747.190315032	1
Q9UKV3	682	Q9UKV3	Q9UKV3	Apoptotic chromatin condensation inducer in the nucleus	ACIN1	sp|Q9UKV3|ACINU_HUMAN Apoptotic chromatin condensation inducer in the nucleus OS=Homo sapiens OX=9606 GN=ACIN1 PE=1 SV=2	1	65.5018	1.23676e-37	194.43	176.63	189.02	0.999999	60.7303	1.23676e-37	194.43	1	65.5018	6.16047e-31	189.02		1;2	T	SYTETKDPSSGQEVATPPVPQLQVCEPKERT	Phospho (STY);X;X;X;X;X;X;X;X;Phospho (STY);X;X;X;X;X;Phospho (STY);X;X;X;X;X;X;X;X;X;X;X;X;X;X;Phospho (STY)	XXXXXXPPPPPPPPPPPPPPPPPPPPPPXXX	DPSSGQEVAT(1)PPVPQLQVCEPK	DPS(-72)S(-66)GQEVAT(66)PPVPQLQVCEPK	10	3	-0.65127	1741300000	1699700000	41608000	0	2.79	126460000	224210000	0.31416	1.0119	126460000	0	0	182600000	41608000	0	NA	NA	NA	NA	NA	NA			35250	9730	682	682	27232	31386;31387	78865;78866;78867;78870;78871;78872;78873;78875;78876;78879	110331;110332;110333;110334;110335;110336;110337;110338;110339;110340;110341;110347;110348;110349;110350;110351;110352;110353;110354;110355;110356;110357;110359;110360;110361;110362;110363;110364;110365;110372;110373;110374	78876	110363	20210823_E1_LC8_Vcelkova_Seiser_ext_Uni_MPL_black_phosphorylom_fr07_cv55	15856	78866	110336	20210821_E1_LC8_Vcelkova_Seiser_ext_Uni_MPL_red_phosphorylom_fr07_cv55	15881	78866	110336	20210821_E1_LC8_Vcelkova_Seiser_ext_Uni_MPL_red_phosphorylom_fr07_cv55	15881	144252.866260856	196098.404703393	141200.428039856	173745.401425177	139106.798155736	172344.240625405	171044.839364488	161210.223544178	181330.811233002	164553.921579979	164741.96604672	168175.783036555	175309.593932767	150617.318252478	184307.709409454	195640.259561076	166995.884521457	174107.889145433	171403.803943508	164553.921579979	1
Q9UKV3	666	Q9UKV3	Q9UKV3	Apoptotic chromatin condensation inducer in the nucleus	ACIN1	sp|Q9UKV3|ACINU_HUMAN Apoptotic chromatin condensation inducer in the nucleus OS=Homo sapiens OX=9606 GN=ACIN1 PE=1 SV=2	0.874887	10.1549	3.24586e-64	253.71	201.54	121.68	0.653889	3.49446	3.24586e-64	253.71	0.874887	10.1549	0.00026379	121.68		1	T	NSRKSLSPGVSRDSSTSYTETKDPSSGQEVA	X;X;X;X;Phospho (STY);X;Phospho (STY);X;X;X;Phospho (STY);X;X;X;X;Phospho (STY);X;X;X;X;X;X;X;X;Phospho (STY);Phospho (STY);X;X;X;X;X	XXXXXXXXXXXXPPPPPPPPPPXXXXXXXXX	DS(0.028)S(0.084)T(0.875)S(0.013)YTETK	DS(-15)S(-10)T(10)S(-18)Y(-83)T(-74)ET(-98)K	4	3	0.15727	228230000	228230000	0	0	0.22189	131900000	96327000	0.25106	0.19143	131900000	0	0	96327000	0	0	NA	NA	NA	NA	NA	NA			35251	9730	666	666	29068;149344	33571;173772	84219;84221	117927;117928;117932;117933	84221	117933	20210823_E1_LC8_Vcelkova_Seiser_ext_Uni_MPL_black_phosphorylom_fr02_cv55	5354	84218	117925	20210821_E1_LC8_Vcelkova_Seiser_ext_Uni_MPL_red_phosphorylom_fr02_cv40	5422	84218	117925	20210821_E1_LC8_Vcelkova_Seiser_ext_Uni_MPL_red_phosphorylom_fr02_cv40	5422	17750.4439388141	23065.5250582543	20184.600579411	22225.1306725029	19546.9164326955	22130.852104223	22934.111349774	25333.4351525778	25221.3099044192	22692.9243179283	21596.8683236518	21989.9724502509	23357.3705461369	20570.6788595143	21615.9170579227	22105.3709030289	24184.4564679867	24806.6984520772	24157.6039507632	22692.9243179283	1
Q9UKV3	840	Q9UKV3	Q9UKV3	Apoptotic chromatin condensation inducer in the nucleus	ACIN1	sp|Q9UKV3|ACINU_HUMAN Apoptotic chromatin condensation inducer in the nucleus OS=Homo sapiens OX=9606 GN=ACIN1 PE=1 SV=2	0.866857	8.13627	4.00683e-50	228.68	214.07	139.7	0.827598	6.81278	4.00683e-50	228.68	0.866857	8.13627	2.13547e-29	201.96		1	T	SVVSATKGVPAGNSDTEGGQPGRKRRWGAST	X;X;X;Phospho (STY);X;X;X;X;X;X;X;X;X;X;X;Phospho (STY);X;X;X;X;X;X;X;X;X;X;X;X;X;X;X	XXXXXXXPPPPPPPPPPPPPPPPPXXXXXXX	GVPAGNS(0.133)DT(0.867)EGGQPGRK	GVPAGNS(-8.1)DT(8.1)EGGQPGRK	9	3	1.1379	6486700000	6486700000	0	0	3.1671	3.582e+09	2904700000	4.6151	2.2836	3.582e+09	0	0	2904700000	0	0	NA	NA	NA	NA	NA	NA			35253	9730	840	840	67205;67206	77655;77657	196851;196853;196855;196857	277677;277678;277679;277680;277683;277684;277685;277688;277689;277690;277691;277692;277696	196857	277696	20210823_E1_LC8_Vcelkova_Seiser_ext_Uni_MPL_black_phosphorylom_fr07_cv55	3205	196851	277677	20210821_E1_LC8_Vcelkova_Seiser_ext_Uni_MPL_red_phosphorylom_fr06_cv55	3040	196851	277677	20210821_E1_LC8_Vcelkova_Seiser_ext_Uni_MPL_red_phosphorylom_fr06_cv55	3040	222240.910178886	108659.62563348	220037.934005523	125844.583598941	223597.380052241	130240.368819529	157437.216708201	125376.260393468	163337.868187535	134417.075407205	178856.850972999	128594.61860687	194759.093389545	120547.967278551	192142.947538646	139479.696859006	140345.792374508	103626.920352894	136931.484227649	134417.075407205	1
Q9UKV8	390	Q9UKV8	Q9UKV8	Protein argonaute-2	AGO2	sp|Q9UKV8|AGO2_HUMAN Protein argonaute-2 OS=Homo sapiens OX=9606 GN=AGO2 PE=1 SV=3	0.997427	26.5259	5.18014e-10	172.13	135.82	172.13	0.997427	26.5259	5.18014e-10	172.13	0.99252	21.7606	1.07417e-06	154.94		1	T	RQEEISKLMRSASFNTDPYVREFGIMVKDEM	X;X;X;X;X;X;X;X;X;X;X;X;X;X;X;Phospho (STY);X;X;X;X;X;X;X;X;X;X;X;X;X;X;Oxidation (M)	XXXXXXXXXXPPPPPPPPPPPXXXXXXXXXX	SAS(0.002)FNT(0.997)DPYVR	S(-35)AS(-27)FNT(27)DPY(-83)VR	6	2	-0.12888	170510000	170510000	0	0	NA	84669000	85838000	NA	NA	84669000	0	0	85838000	0	0	NA	NA	NA	NA	NA	NA			35258	9732	390	390	141927	164638	413906;413907	579463;579464;579465;579466	413906	579463	20210821_E1_LC8_Vcelkova_Seiser_ext_Uni_MPL_red_phosphorylom_fr06_cv40	10715	413906	579463	20210821_E1_LC8_Vcelkova_Seiser_ext_Uni_MPL_red_phosphorylom_fr06_cv40	10715	413906	579463	20210821_E1_LC8_Vcelkova_Seiser_ext_Uni_MPL_red_phosphorylom_fr06_cv40	10715	49233.5042648009	43464.24633529	47746.0025874151	50749.6919867604	49603.9135922276	53596.5628959764	55365.1921647285	55293.6521884595	54547.1420172638	47025.1495150996	46461.1770311017	50453.1263444006	47240.6883143394	43428.0327525069	51839.5020990088	55137.4571883414	47025.4434414053	46960.8891601173	45299.4855575817	47025.1495150996	1
Q9UKX7	246	Q9UKX7	Q9UKX7	Nuclear pore complex protein Nup50	NUP50	sp|Q9UKX7|NUP50_HUMAN Nuclear pore complex protein Nup50 OS=Homo sapiens OX=9606 GN=NUP50 PE=1 SV=2	0.99993	41.5797	2.16336e-33	196.81	177.44	189.72	0.998011	27.0051	9.1841e-21	177.6	0.99993	41.5797	2.16336e-33	196.81		1	T	QQESTFLFHGNKTEDTPDKKMEVASEKKTDP	X;X;X;X;X;X;X;X;X;X;X;X;X;X;X;Phospho (STY);X;X;Acetyl (K);X;Oxidation (M);X;X;X;X;X;Acetyl (K);X;X;X;X	PPPPPPPPPPPPPPPPPPPXXXXXXXXXXXX	TEDT(1)PDK	T(-42)EDT(42)PDK	4	2	-0.33876	671510000	671510000	0	0	0.49638	41591000	141890000	NA	0.10489	41591000	0	0	141890000	0	0	NA	NA	NA	NA	NA	NA			35259	9733	246	246	102026;159618	117659;187013	297373;297374;297375;474597;474598;474599;474600	418595;418596;418597;418598;671104;671105;671106;671107;671108;671109;671110	474599	671108	20210823_E1_LC8_Vcelkova_Seiser_ext_Uni_MPL_black_phosphorylom_fr08_cv40	3410	297374	418596	20210823_E1_LC8_Vcelkova_Seiser_ext_Uni_MPL_black_phosphorylom_fr04_cv55	11945	297374	418596	20210823_E1_LC8_Vcelkova_Seiser_ext_Uni_MPL_black_phosphorylom_fr04_cv55	11945	79175.8327058449	76668.2677742602	86991.3466230968	80818.1792241878	62623.1345141351	78615.6336425287	70151.7431414912	70984.4130095709	74319.5478480742	118412.10291546	196296.391236133	122188.175401095	190045.540672537	148845.102187468	189686.736555364	109036.696593159	159936.450224542	142915.632639773	161077.915022458	118412.10291546	1
Q9UKY7	182	Q9UKY7	Q9UKY7	Protein CDV3 homolog	CDV3	sp|Q9UKY7|CDV3_HUMAN Protein CDV3 homolog OS=Homo sapiens OX=9606 GN=CDV3 PE=1 SV=1	0.999997	58.9325	3.56983e-10	115.34	99.213	115.34	0.998185	27.9953	3.24993e-06	88.394	0.999997	58.9325	3.56983e-10	115.34		1	T	GVYRPPGARLTTTRKTPQGPPEIYSDTQFPS	X;X;X;X;X;X;X;X;X;X;X;X;X;X;X;Phospho (STY);X;X;X;X;X;X;X;X;X;X;X;X;X;X;X	XXXXXXXXXXXXXXXPPPPPPPPPPPPPPPP	T(1)PQGPPEIYSDTQFPSLQSTAK	T(59)PQGPPEIY(-59)S(-59)DT(-75)QFPS(-96)LQS(-100)T(-100)AK	1	4	1.1028	61756000	61756000	0	0	0.020629	17325000	44431000	0.021016	0.020482	17325000	0	0	44431000	0	0	NA	NA	NA	NA	NA	NA			35262	9736	182	182	165073	193471	490958;490961	694262;694263;694266;694267	490961	694266	20210823_E1_LC8_Vcelkova_Seiser_ext_Uni_MPL_black_phosphorylom_fr08_cv55	18493	490961	694266	20210823_E1_LC8_Vcelkova_Seiser_ext_Uni_MPL_black_phosphorylom_fr08_cv55	18493	490961	694266	20210823_E1_LC8_Vcelkova_Seiser_ext_Uni_MPL_black_phosphorylom_fr08_cv55	18493	17583.9855001279	18787.8117683523	19312.8122195806	18569.2986922168	16894.9873665797	18492.6159899301	12633.1429877106	14292.1935908449	14306.0230941749	19226.212394998	25602.1979413387	19152.0988644114	24374.4509048536	19364.8560543418	26751.1343201494	17917.9780243397	18481.0358965657	15608.2305779104	18284.3076539335	19226.212394998	1
Q9ULC3	184	Q9ULC3	Q9ULC3	Ras-related protein Rab-23	RAB23	sp|Q9ULC3|RAB23_HUMAN Ras-related protein Rab-23 OS=Homo sapiens OX=9606 GN=RAB23 PE=1 SV=1	0.524768	1.04291	5.92833e-39	217.36	162.27	217.36	0.524768	1.04291	5.92833e-39	217.36	0.500681	0.917992	1.33448e-28	196.31		1	T	YLQKLKQQIAEDPELTHSSSNKIGVFNTSGG	X;X;X;X;X;X;X;X;X;X;X;X;X;X;X;Phospho (STY);X;X;X;X;X;X;X;X;X;X;X;X;X;X;X	XXXXXXPPPPPPPPPPPPPPPPXXXXXXXXX	QQIAEDPELT(0.525)HS(0.413)S(0.049)S(0.013)NK	QQIAEDPELT(1)HS(-1)S(-10)S(-16)NK	10	4	0.22745	55703000	55703000	0	0	0.15381	32154000	23549000	0.16132	0.14463	32154000	0	0	23549000	0	0	NA	NA	NA	NA	NA	NA			35266	9753	184	184	130001	150695	377818;377821	528711;528717	377818	528711	20210821_E1_LC8_Vcelkova_Seiser_ext_Uni_MPL_red_phosphorylom_fr04_cv40	6051	377818	528711	20210821_E1_LC8_Vcelkova_Seiser_ext_Uni_MPL_red_phosphorylom_fr04_cv40	6051	377818	528711	20210821_E1_LC8_Vcelkova_Seiser_ext_Uni_MPL_red_phosphorylom_fr04_cv40	6051	10178.7853520772	6455.10311034379	8676.81698170815	7702.61292882653	9616.06366104611	7192.63979178217	7617.51990286136	7142.51665431721	7433.87211525535	6372.17253858992	7239.36857475596	6209.61893678138	8536.7649899844	6173.86624022137	7820.27240749137	4778.55833960114	6914.55480027373	6594.75578163439	8153.06006477724	6372.17253858992	1
Q9ULF5	553	Q9ULF5	Q9ULF5	Zinc transporter ZIP10	SLC39A10	sp|Q9ULF5|S39AA_HUMAN Zinc transporter ZIP10 OS=Homo sapiens OX=9606 GN=SLC39A10 PE=1 SV=2	1	84.1397	2.3135e-05	136.63	94.986	84.14	1	84.1397	2.3135e-05	136.63	0.952138	12.9871	0.00697687	68.173		1;2	T	ESTIGRKLSDHKLNNTPDSDWLQLKPLAGTD	X;Phospho (STY);Phospho (STY);X;X;X;X;X;X;X;X;X;X;X;X;Phospho (STY);X;X;Phospho (STY);X;X;X;X;X;X;X;X;X;X;X;X	XXXXXXXXXXXXPPPPPPPPPPPPPXXXXXX	LNNT(1)PDS(1)DWLQLK	LNNT(84)PDS(84)DWLQLK	4	3	0.81405	24125000	17537000	6588200	0	0.082839	11836000	12289000	0.069778	0.10106	5247500	6588200	0	12289000	0	0	NA	NA	NA	NA	NA	NA			35277	9765	553	553	99809	115162;115163	291505;291506;291507	410662;410663;410664;410665	291505	410662	20210821_E1_LC8_Vcelkova_Seiser_ext_Uni_MPL_red_phosphorylom_fr01_cv70	12699	291506	410663	20210821_E1_LC8_Vcelkova_Seiser_ext_Uni_MPL_red_phosphorylom_fr03_cv70	10603	291506	410663	20210821_E1_LC8_Vcelkova_Seiser_ext_Uni_MPL_red_phosphorylom_fr03_cv70	10603	1279.53420959951	1503.94709401828	1200.22022322282	1750.49560076952	878.425525281485	1814.78096665872	1066.18597689359	1247.88711718118	1358.46979798546	1741.35058963903	1923.22478432761	2661.37960906101	1770.14542976765	2391.57670730762	2642.25706945885	2279.67135056556	2387.70199390312	1969.33449018775	1917.3996201419	1741.35058963903	1
Q9ULF5	540	Q9ULF5	Q9ULF5	Zinc transporter ZIP10	SLC39A10	sp|Q9ULF5|S39AA_HUMAN Zinc transporter ZIP10 OS=Homo sapiens OX=9606 GN=SLC39A10 PE=1 SV=2	0.9988	29.203	3.97476e-29	212.12	176.21	212.12	0.997683	26.3404	3.41953e-06	160.72	0.9988	29.203	3.97476e-29	212.12		1	T	RGKQKWFMKQNTEESTIGRKLSDHKLNNTPD	X;X;X;X;X;X;X;X;X;X;X;X;X;X;X;Phospho (STY);X;X;X;X;X;X;X;X;X;X;X;X;Phospho (STY);X;X	XXXXXXXXXPPPPPPPPPPXXXXXXXXXXXX	QNTEES(0.001)T(0.999)IGR	QNT(-93)EES(-29)T(29)IGR	7	2	0.014043	76718000	76718000	0	0	0.16845	15133000	37349000	0.056336	0.19993	15133000	0	0	37349000	0	0	NA	NA	NA	NA	NA	NA			35278	9765	540	540	129303	149881	375907;375908;375909;375910	526015;526016;526017;526018	375909	526017	20210823_E1_LC8_Vcelkova_Seiser_ext_Uni_MPL_black_phosphorylom_fr07_cv40	2362	375909	526017	20210823_E1_LC8_Vcelkova_Seiser_ext_Uni_MPL_black_phosphorylom_fr07_cv40	2362	375909	526017	20210823_E1_LC8_Vcelkova_Seiser_ext_Uni_MPL_black_phosphorylom_fr07_cv40	2362	18009.6501559659	30490.9196326515	17676.4068250561	26438.4901841389	16524.0224623255	29065.2134446526	17981.3025392337	20723.2975661497	15094.0406780847	23847.3327590814	14135.1205814266	53176.0527000297	13659.7417285748	31555.7700328309	16859.1717535035	55193.4698867165	20159.5981346979	18801.5549152959	19569.5032540763	23847.3327590814	1
Q9ULI0	1322	Q9ULI0	Q9ULI0	ATPase family AAA domain-containing protein 2B	ATAD2B	sp|Q9ULI0|ATD2B_HUMAN ATPase family AAA domain-containing protein 2B OS=Homo sapiens OX=9606 GN=ATAD2B PE=1 SV=3	0.733192	1.86578	3.31355e-62	234.47	179.66	53.059	0.634122	2.71077	3.31355e-62	234.47	0.733192	1.86578	9.00722e-11	163.91		1;2	T	KILLEDQSKEKPETSTENHGDDLEKLEALEC	X;X;X;X;X;X;X;Phospho (STY);X;X;X;X;X;Phospho (STY);X;Phospho (STY);X;X;X;X;X;X;X;X;X;X;X;X;X;X;X	XXXXXXXXXPPPPPPPPPPPPPPPPXXXXXX	EKPET(0.677)S(0.59)T(0.733)ENHGDDLEK	EKPET(1)S(-1)T(1.9)ENHGDDLEK	7	3	1.0752	663070000	634240000	28829000	0	2.9436	499330000	28829000	13.133	0.15397	499330000	0	0	0	28829000	0	NA	NA	NA	NA	NA	NA			35287	9771	1322	1322	39553	45627;45628	114610;114612;114613	160718;160719;160721;160722;160723	114613	160723	20210823_E1_LC8_Vcelkova_Seiser_ext_Uni_MPL_black_phosphorylom_fr02_cv55	6280	114610	160719	20210821_E1_LC8_Vcelkova_Seiser_ext_Uni_MPL_red_phosphorylom_fr03_cv55	4214	114610	160719	20210821_E1_LC8_Vcelkova_Seiser_ext_Uni_MPL_red_phosphorylom_fr03_cv55	4214	44710.8354221021	45972.5853268034	46509.7531936063	42084.5789238135	41568.920817833	42552.6186536414	76942.3819193621	68807.4118831625	74760.2855591601	56514.2203732038	53600.9298680799	47094.2302558079	54070.8448103976	62993.9249282179	46994.8767933798	48474.3743443321	81152.4767364242	80606.2348330511	87786.6868548799	56514.2203732038	1
Q9ULI4	1264	Q9ULI4	Q9ULI4	Kinesin-like protein KIF26A	KIF26A	sp|Q9ULI4|KI26A_HUMAN Kinesin-like protein KIF26A OS=Homo sapiens OX=9606 GN=KIF26A PE=1 SV=3	0.704889	3.98407	0.00276204	104.07	71.319	104.07	0.704889	3.98407	0.00276204	104.07	0.553266	2.02196	0.00874798	89.9		1	T	ECDTQAASAGRAPSPTLGSPRLPEAQVMLAC	X;X;X;X;X;X;X;X;X;X;X;X;X;X;X;Phospho (STY);X;X;X;X;X;X;X;X;X;X;X;X;X;X;X	XXXXXXXXXXXPPPPPPPPPPXXXXXXXXXX	APS(0.282)PT(0.705)LGS(0.013)PR	APS(-4)PT(4)LGS(-17)PR	5	2	-0.8156	47255000	47255000	0	0	NA	28215000	19040000	NA	NA	28215000	0	0	19040000	0	0	NA	NA	NA	NA	NA	NA			35293	9774	1264	1264	11275	13012	33648;33649	47474;47475	33648	47474	20210821_E1_LC8_Vcelkova_Seiser_ext_Uni_MPL_red_phosphorylom_fr07_cv55	6014	33648	47474	20210821_E1_LC8_Vcelkova_Seiser_ext_Uni_MPL_red_phosphorylom_fr07_cv55	6014	33648	47474	20210821_E1_LC8_Vcelkova_Seiser_ext_Uni_MPL_red_phosphorylom_fr07_cv55	6014	31654.5120515376	23525.9658339878	30201.8447911539	22783.1648120006	32776.6604565701	25157.9309988638	32345.6053317095	32534.4069372632	38115.2695930336	33215.0910125388	33353.8879834069	28640.491594575	30555.0350569837	28583.8550249021	27459.2796236732	26291.253852635	32479.748376343	33709.1395802679	33714.3434806619	33215.0910125388	1
Q9ULJ3	1005	Q9ULJ3	Q9ULJ3	Zinc finger and BTB domain-containing protein 21	ZBTB21	sp|Q9ULJ3|ZBT21_HUMAN Zinc finger and BTB domain-containing protein 21 OS=Homo sapiens OX=9606 GN=ZBTB21 PE=1 SV=2	0.615359	2.04075	2.24574e-21	162.26	145.72	122.65	0.520234	0.352023	2.24574e-21	162.26	0.615359	2.04075	1.78732e-13	130.23		1	T	PPPLPKIQPLEPDSPTGLSENPTPATEKLFV	X;X;X;X;X;X;X;X;X;X;X;X;X;X;X;Phospho (STY);X;X;X;X;X;X;X;X;X;X;X;X;X;X;X	XXXXXXPPPPPPPPPPPPPPPPPPPPPPXXX	IQPLEPDS(0.385)PT(0.615)GLSENPTPATEK	IQPLEPDS(-2)PT(2)GLS(-58)ENPT(-84)PAT(-96)EK	10	3	1.0054	2204400000	2204400000	0	0	NA	693240000	739970000	NA	NA	693240000	0	0	739970000	0	0	NA	NA	NA	NA	NA	NA			35297	9776	1005	1005	79511	91619	232273;232283;232286	326440;326441;326456;326457;326458;326462;326463	232283	326456	20210823_E1_LC8_Vcelkova_Seiser_ext_Uni_MPL_black_phosphorylom_fr07_cv40	15617	232273	326440	20210821_E1_LC8_Vcelkova_Seiser_ext_Uni_MPL_red_phosphorylom_fr07_cv40	15216	232273	326440	20210821_E1_LC8_Vcelkova_Seiser_ext_Uni_MPL_red_phosphorylom_fr07_cv40	15216	52154.3012507942	44541.6644708952	48898.8160142887	47074.5427397303	46136.8455974363	45260.1910570728	46172.0312212379	44413.2546090816	48373.3814078143	38788.0224751999	36767.9645596016	38130.146208029	37723.7504862631	38771.3602647542	37164.5496168414	38164.1675020408	33410.6995800895	35424.3153082411	34507.9424311128	38788.0224751999	1
Q9ULL1	682	Q9ULL1	Q9ULL1	Pleckstrin homology domain-containing family G member 1	PLEKHG1	sp|Q9ULL1|PKHG1_HUMAN Pleckstrin homology domain-containing family G member 1 OS=Homo sapiens OX=9606 GN=PLEKHG1 PE=1 SV=2	0.931727	11.3769	0.000867411	139.78	91.843	117.03	0.931727	11.3769	0.000867411	117.03	0.915835	10.4124	0.00196232	139.78		1	T	EDLKLMVAKREEAESTPSKSARDSVRPKSTP	X;X;X;X;X;X;X;X;X;X;X;X;X;X;X;Phospho (STY);X;X;X;X;X;X;X;X;X;X;X;X;Phospho (STY);X;X	XXXXXXXXXPPPPPPPPPPXXXXXXXXXXXX	REEAES(0.068)T(0.932)PSK	REEAES(-11)T(11)PS(-33)K	7	3	-0.003482	171990000	171990000	0	0	5.1918	39346000	119800000	1.8441	10.161	39346000	0	0	119800000	0	0	NA	NA	NA	NA	NA	NA			35306	9786	682	682	134034	155277	388698;388699;388700	542820;542821;542822	388698	542820	20210821_E1_LC8_Vcelkova_Seiser_ext_Uni_MPL_red_phosphorylom_fr02_cv55	1474	388699	542821	20210823_E1_LC8_Vcelkova_Seiser_ext_Uni_MPL_black_phosphorylom_fr02_cv40	1794	388698	542820	20210821_E1_LC8_Vcelkova_Seiser_ext_Uni_MPL_red_phosphorylom_fr02_cv55	1474	22591.3829613099	26289.0730400137	24049.3489538985	25895.3820581364	16442.5099747748	25064.161712495	21847.0348295981	21932.5719403576	18626.4487819939	34456.5274248521	44633.2465432788	41838.5791124299	40028.4749801605	57011.0248722205	38975.6432840377	27695.3882001652	39613.8963600344	35506.3013101002	36115.1924114156	34456.5274248521	1
Q9ULL5	1705	Q9ULL5	Q9ULL5	Proline-rich protein 12	PRR12	sp|Q9ULL5|PRR12_HUMAN Proline-rich protein 12 OS=Homo sapiens OX=9606 GN=PRR12 PE=1 SV=3	1	176.251	7.36564e-14	176.25	160.43	176.25	1	157.577	7.9113e-09	157.58	1	176.251	7.36564e-14	176.25		1	T	SAPPPKAPAPPPKPETPEKTTSEKPPEQTPE	X;X;X;X;X;X;X;X;X;X;X;X;X;X;X;Phospho (STY);X;X;X;X;X;X;X;X;X;X;X;X;X;X;X	XXXXXXPPPPPPPPPPPPPXXXXXXXXXXXX	APAPPPKPET(1)PEK	APAPPPKPET(180)PEK	10	4	-0.24153	103010000	103010000	0	0	11.067	35216000	67792000	3.7836	NA	35216000	0	0	67792000	0	0	NA	NA	NA	NA	NA	NA			35309	9787	1705	1705	10754	12402	32082;32083	45139;45140;45141;45142	32083	45141	20210823_E1_LC8_Vcelkova_Seiser_ext_Uni_MPL_black_phosphorylom_fr01_cv40	6776	32083	45141	20210823_E1_LC8_Vcelkova_Seiser_ext_Uni_MPL_black_phosphorylom_fr01_cv40	6776	32083	45141	20210823_E1_LC8_Vcelkova_Seiser_ext_Uni_MPL_black_phosphorylom_fr01_cv40	6776	20605.1139594113	17549.940536676	19149.8691091541	17454.8602405293	20911.8004261113	15816.1716622494	21105.5013910692	21360.3871793977	19417.8196658224	20711.3712677127	21482.7673436138	17356.0312204803	22870.5093715712	20209.3624902712	20836.0620370728	16324.2555933254	21172.2017590514	22180.1262918524	23349.0674448332	20711.3712677127	1
Q9ULL5	738	Q9ULL5	Q9ULL5	Proline-rich protein 12	PRR12	sp|Q9ULL5|PRR12_HUMAN Proline-rich protein 12 OS=Homo sapiens OX=9606 GN=PRR12 PE=1 SV=3	0.999732	35.9682	5.12657e-12	133.41	112.45	133.41	0.999732	35.9682	5.12657e-12	133.41	0.994031	22.4036	1.11658e-11	126.32		1	T	GRLKEKKKGPERGGETPEGLATSVVHYGAGA	X;X;X;X;X;X;X;X;X;X;X;X;X;X;X;Phospho (STY);X;X;X;X;X;X;X;X;X;X;X;X;X;X;X	XXXXXXXXXXXXPPPPPPPPPPPPPPPPPPP	GGET(1)PEGLATSVVHYGAGAK	GGET(36)PEGLAT(-36)S(-48)VVHY(-85)GAGAK	4	3	0.68796	41927000	41927000	0	0	0.8622	24467000	17460000	0.82796	0.91525	24467000	0	0	17460000	0	0	NA	NA	NA	NA	NA	NA			35310	9787	738	738	59305	68263	171071;171072	239776;239777	171071	239776	20210821_E1_LC8_Vcelkova_Seiser_ext_Uni_MPL_red_phosphorylom_fr08_cv40	13967	171071	239776	20210821_E1_LC8_Vcelkova_Seiser_ext_Uni_MPL_red_phosphorylom_fr08_cv40	13967	171071	239776	20210821_E1_LC8_Vcelkova_Seiser_ext_Uni_MPL_red_phosphorylom_fr08_cv40	13967	17369.1889041334	15152.3896311837	16492.1160183759	16463.9107284147	17657.9778975425	14586.3761696206	19057.3391747184	19022.131601068	18830.1902951466	15532.8074005575	16414.776398327	13940.8640709673	16289.3355857136	14479.1055368039	13951.1501158355	15254.9880842677	17721.5047628532	17186.3978738487	16093.7693143424	15532.8074005575	1
Q9ULS5	176	Q9ULS5	Q9ULS5	Transmembrane and coiled-coil domains protein 3	TMCC3	sp|Q9ULS5|TMCC3_HUMAN Transmembrane and coiled-coil domain protein 3 OS=Homo sapiens OX=9606 GN=TMCC3 PE=1 SV=3	0.741146	4.56939	0.000253321	91.475	60.247	78.166	0.499991	0	0.000253321	91.475	0.741146	4.56939	0.000330419	87.411		1	T	KDIHRSLKDAHVKSRTAPHCMESSKSGMPGV	X;X;X;X;X;X;X;X;X;X;X;X;X;X;X;Phospho (STY);X;X;X;X;X;X;X;X;X;X;X;X;X;X;X	XXXXXXXXXXXXXPPPPPPPPPPPPXXXXXX	S(0.259)RT(0.741)APHCMESSK	S(-4.6)RT(4.6)APHCMES(-43)S(-48)K	3	3	1.464	61757000	61757000	0	0	NA	41496000	0	NA	NA	41496000	0	0	0	0	0	NA	NA	NA	NA	NA	NA			35318	9799	176	176	153218	179019;179020	452826;452830	638825;638829	452830	638829	20210823_E1_LC8_Vcelkova_Seiser_ext_Uni_MPL_black_phosphorylom_fr06_cv70	974	452826	638825	20210821_E1_LC8_Vcelkova_Seiser_ext_Uni_MPL_red_phosphorylom_fr06_cv70	640	452826	638825	20210821_E1_LC8_Vcelkova_Seiser_ext_Uni_MPL_red_phosphorylom_fr06_cv70	640	6508.5403721773	9527.66012490013	6889.3042050302	10017.9610431718	7073.4659601026	9934.94205688163	10204.5915865006	9201.00551269524	11170.9424255552	8176.77273849797	6244.58476732836	7552.77879042874	6410.95167041958	8624.38194646871	5960.02008110122	6915.55786549515	9620.44637246732	9233.13974393537	9651.51701818077	8176.77273849797	1
Q9ULU4	541	Q9ULU4	Q9ULU4	Protein kinase C-binding protein 1	ZMYND8	sp|Q9ULU4|PKCB1_HUMAN Protein kinase C-binding protein 1 OS=Homo sapiens OX=9606 GN=ZMYND8 PE=1 SV=2	0.996557	24.6609	1.11315e-12	143.93	123.82	143.93	0.996557	24.6609	1.11315e-12	143.93	0.943459	12.2263	3.59949e-11	127.16		1;2	T	EMDLKELSESVQQQSTPVPLISPKRQIRSRF	X;X;X;X;X;X;X;X;X;X;X;X;X;X;X;Phospho (STY);X;X;X;X;X;Phospho (STY);X;X;X;X;X;X;X;X;X	XXXXXPPPPPPPPPPPPPPPPPPPXXXXXXX	ELSESVQQQS(0.003)T(0.997)PVPLISPK	ELS(-86)ES(-72)VQQQS(-25)T(25)PVPLIS(-44)PK	11	4	-1.0734	412520000	75698000	336820000	0	2.852	89942000	124090000	1.8623	1.288	43424000	46518000	0	32274000	91817000	0	NA	NA	NA	NA	NA	NA			35321	9803	541	541	41520;41521	47867;47868;47869	119880;119890;119899;119900;119901;119902;119903;119904	168155;168156;168178;168194;168195;168196;168197;168198;168199;168200;168201;168202;168203	119880	168155	20210821_E1_LC8_Vcelkova_Seiser_ext_Uni_MPL_red_phosphorylom_fr01_cv40	15611	119880	168155	20210821_E1_LC8_Vcelkova_Seiser_ext_Uni_MPL_red_phosphorylom_fr01_cv40	15611	119880	168155	20210821_E1_LC8_Vcelkova_Seiser_ext_Uni_MPL_red_phosphorylom_fr01_cv40	15611	9615.83617727013	15702.2101299933	9883.09879964803	13905.5182044641	10511.5872029429	13301.1476417834	12198.0610516049	13234.7140045359	11551.9774913501	10637.7698447123	8071.76545018367	8315.54893880642	7278.16669877426	10212.3105314769	6971.16750881229	9518.11224883694	10745.4012247385	9870.83849484935	11715.5278294725	10637.7698447123	1
Q9ULW0	147	Q9ULW0	Q9ULW0	Targeting protein for Xklp2	TPX2	sp|Q9ULW0|TPX2_HUMAN Targeting protein for Xklp2 OS=Homo sapiens OX=9606 GN=TPX2 PE=1 SV=2	1	67.8788	3.87952e-05	126.63	106.25	126.63	0.999998	56.9716	0.000373085	90.754	1	67.8788	3.87952e-05	126.63		1	T	QKEKHHVKMKAKRCATPVIIDEILPSKKMKV	X;X;X;X;X;X;X;X;X;X;X;X;X;X;X;Phospho (STY);X;X;X;X;X;X;X;X;X;X;Acetyl (K);X;X;X;X	XXXXXXXXXXXXXPPPPPPPPPPPPPPXXXX	CAT(1)PVIIDEILPSK	CAT(68)PVIIDEILPS(-68)K	3	3	0.31722	22591000	22591000	0	0	0.036391	5252600	17339000	0.01651	0.05729	5252600	0	0	17339000	0	0	NA	NA	NA	NA	NA	NA			35331	9808	147	147	16845	19539	50795;50796	72281;72282;72283	50796	72283	20210823_E1_LC8_Vcelkova_Seiser_ext_Uni_MPL_black_phosphorylom_fr01_cv70	11874	50796	72283	20210823_E1_LC8_Vcelkova_Seiser_ext_Uni_MPL_black_phosphorylom_fr01_cv70	11874	50796	72283	20210823_E1_LC8_Vcelkova_Seiser_ext_Uni_MPL_black_phosphorylom_fr01_cv70	11874	1356.13166037021	3073.61642280571	1304.99319277271	2575.85391955143	1566.03319195418	1914.64046912801	1533.69721733717	2601.0350129751	1666.8842021185	1863.54773147575	1681.15422459999	1553.43264520135	2232.47794830272	2193.59486999497	1719.97887796363	2815.6424566249	2038.02362886111	4539.56376955268	1369.12086431095	1863.54773147575	1
Q9ULW0	369	Q9ULW0	Q9ULW0	Targeting protein for Xklp2	TPX2	sp|Q9ULW0|TPX2_HUMAN Targeting protein for Xklp2 OS=Homo sapiens OX=9606 GN=TPX2 PE=1 SV=2	1	74.7388	6.10944e-20	189.94	147.37	189.94	0.999984	48.0865	1.25273e-08	159.04	1	74.7388	6.10944e-20	189.94		1	T	LPSKSSVTKICRDPQTPVLQTKHRARAVTCK	X;X;X;Acetyl (K);X;X;X;X;Acetyl (K);X;X;X;X;X;X;Phospho (STY);X;X;X;X;X;Acetyl (K);X;X;X;X;X;X;X;X;X	XXXXXXXXXPPPPPPPPPPPPPXXXXXXXXX	ICRDPQT(1)PVLQTK	ICRDPQT(75)PVLQT(-75)K	7	3	-0.27167	767630000	767630000	0	0	0.55819	19088000	83997000	0.030938	0.11078	19088000	0	0	83997000	0	0	NA	NA	NA	NA	NA	NA			35332	9808	369	369	27183;73596	31321;84888	78698;78699;78700;215296;215297;215298;215299;215300;215301	110096;110097;110098;110099;302644;302645;302646;302647;302648;302649;302650;302651;302652	215300	302650	20210823_E1_LC8_Vcelkova_Seiser_ext_Uni_MPL_black_phosphorylom_fr02_cv70	4136	215300	302650	20210823_E1_LC8_Vcelkova_Seiser_ext_Uni_MPL_black_phosphorylom_fr02_cv70	4136	215300	302650	20210823_E1_LC8_Vcelkova_Seiser_ext_Uni_MPL_black_phosphorylom_fr02_cv70	4136	64483.1223710628	85514.7140831604	72721.1708982472	79895.1836650988	54657.7661135675	79539.0831164041	63439.4109005154	73167.5787959945	63133.6294416178	99619.2899661338	188031.236319935	48809.9753690137	171248.165926055	106534.433485539	187660.571926886	55241.8186666108	137067.270437407	135406.081337568	119593.384012491	99619.2899661338	1
Q9UM11	121	Q9UM11	Q9UM11	Fizzy-related protein homolog	FZR1	sp|Q9UM11|FZR1_HUMAN Fizzy-related protein homolog OS=Homo sapiens OX=9606 GN=FZR1 PE=1 SV=2	0.957715	13.5505	0.000806104	117.09	87.547	101.89	0.800012	6.02092	0.00547052	85.973	0.957715	13.5505	0.000806104	117.09		1	T	KVQDPQTEDRRLQPSTPEKKGLFTYSLSTKR	X;X;X;X;X;X;X;X;X;X;X;X;X;X;X;Phospho (STY);X;X;X;X;X;X;X;X;X;X;X;X;X;X;X	XXXXXXXXXXXPPPPPPPPPXXXXXXXXXXX	LQPS(0.042)T(0.958)PEKK	LQPS(-14)T(14)PEKK	5	3	0.10158	253370000	253370000	0	0	NA	24805000	35995000	NA	NA	24805000	0	0	35995000	0	0	NA	NA	NA	NA	NA	NA			35337	9817	121	121	101975;101976	117606;117607	297265;297266;297267;297268;297269	418471;418472;418473;418474;418475	297269	418475	20210823_E1_LC8_Vcelkova_Seiser_ext_Uni_MPL_black_phosphorylom_fr03_cv70	2811	297268	418474	20210823_E1_LC8_Vcelkova_Seiser_ext_Uni_MPL_black_phosphorylom_fr03_cv40	5280	297268	418474	20210823_E1_LC8_Vcelkova_Seiser_ext_Uni_MPL_black_phosphorylom_fr03_cv40	5280	31775.1737873905	26949.1331245679	33888.8714194219	27026.9737464612	29642.0224015988	29744.1712797332	38270.8553531633	39241.8741298296	38972.0229025633	35359.6285393716	36143.4091779036	31486.2020886018	33737.9381840179	37190.4323464104	32255.537472804	29640.2474526402	37900.6794171174	35836.1103216005	37510.4964830714	35359.6285393716	1
Q9UMN6	492	Q9UMN6	Q9UMN6	Histone-lysine N-methyltransferase 2B	KMT2B	sp|Q9UMN6|KMT2B_HUMAN Histone-lysine N-methyltransferase 2B OS=Homo sapiens OX=9606 GN=KMT2B PE=1 SV=1	0.517614	0.649385	1.41855e-05	92.887	76.617	92.887	0.511562	0.594149	0.000132175	81.133	0.517614	0.649385	1.41855e-05	92.887		1	T	SQRAEREAARAGPEGTSPPTPTPSTATGGPP	X;X;X;X;X;X;X;X;X;X;X;X;X;X;X;Phospho (STY);X;X;X;X;X;X;X;X;X;X;X;X;X;X;X	XXXXXXXXXXPPPPPPPPPPPPPPPPPPPPP	AGPEGT(0.518)S(0.446)PPT(0.035)PT(0.002)PSTATGGPPEDSPTVAPK	AGPEGT(0.65)S(-0.65)PPT(-12)PT(-24)PS(-45)T(-45)AT(-49)GGPPEDS(-56)PT(-62)VAPK	6	4	0.27831	189070000	189070000	0	0	NA	62868000	126200000	NA	NA	62868000	0	0	126200000	0	0	NA	NA	NA	NA	NA	NA			35339	9825	492	492	6018	6939	18204;18206	26176;26177;26180;26181	18206	26180	20210823_E1_LC8_Vcelkova_Seiser_ext_Uni_MPL_black_phosphorylom_fr05_cv40	11740	18206	26180	20210823_E1_LC8_Vcelkova_Seiser_ext_Uni_MPL_black_phosphorylom_fr05_cv40	11740	18206	26180	20210823_E1_LC8_Vcelkova_Seiser_ext_Uni_MPL_black_phosphorylom_fr05_cv40	11740	28162.7745602328	28223.5081088661	28552.5169492053	24365.5043977038	24578.9017077274	22538.7732662871	27278.3518136401	27448.4209641992	27602.8490137187	24472.8639796412	25101.5254711439	22868.1395223456	25122.1670342435	26431.5315187693	25843.6532056671	23424.8828242033	27862.5054551871	27864.9783258124	26977.713546254	24472.8639796412	1
Q9UMN6	2083	Q9UMN6	Q9UMN6	Histone-lysine N-methyltransferase 2B	KMT2B	sp|Q9UMN6|KMT2B_HUMAN Histone-lysine N-methyltransferase 2B OS=Homo sapiens OX=9606 GN=KMT2B PE=1 SV=1	0.999988	49.2679	3.05071e-13	175.34	146.94	113.67	0.999988	49.2679	3.67226e-09	164.57	0.999985	48.3333	3.05071e-13	175.34		1	T	TDSEAEAVQQPRGQGTPPSGPGVVRAGVLGA	Phospho (STY);X;Phospho (STY);X;X;X;X;X;X;X;X;X;X;X;X;Phospho (STY);X;X;X;X;X;X;X;X;X;X;X;X;X;X;X	XXXXXXXXXXXXPPPPPPPPPPPPPXXXXXX	GQGT(1)PPSGPGVVR	GQGT(49)PPS(-49)GPGVVR	4	3	0.36899	649420000	649420000	0	0	NA	153080000	192390000	NA	NA	153080000	0	0	192390000	0	0	NA	NA	NA	NA	NA	NA			35342	9825	2083	2083	64234	74051	187340;187341;187342;187343;187344;187345;187346;187347	263942;263943;263944;263945;263946;263947;263948;263949;263950;263951;263952;263953;263954;263955;263956;263957;263958;263959;263960;263961;263962	187343	263951	20210821_E1_LC8_Vcelkova_Seiser_ext_Uni_MPL_red_phosphorylom_fr05_cv70	2585	187346	263960	20210823_E1_LC8_Vcelkova_Seiser_ext_Uni_MPL_black_phosphorylom_fr05_cv40	4843	187346	263960	20210823_E1_LC8_Vcelkova_Seiser_ext_Uni_MPL_black_phosphorylom_fr05_cv40	4843	84058.502551885	90159.315036562	79886.3964364108	88111.5224498719	83038.2614901902	82813.7886398013	86840.418173086	88625.6428370856	91693.1293019517	84800.9227747857	89516.5737779107	85292.2241540074	87460.0952080637	92789.343133462	80461.1733841306	80944.0263912062	92333.7665887817	86158.1669892243	90225.1140280891	84800.9227747857	1
Q9UMN6	2068	Q9UMN6	Q9UMN6	Histone-lysine N-methyltransferase 2B	KMT2B	sp|Q9UMN6|KMT2B_HUMAN Histone-lysine N-methyltransferase 2B OS=Homo sapiens OX=9606 GN=KMT2B PE=1 SV=1	1	139.674	1.29351e-30	185.35	159.74	139.67	1	159.561	6.32785e-25	171.3	1	139.674	1.29351e-30	185.35		1;2	T	PGAPRIEQLDGVDDGTDSEAEAVQQPRGQGT	X;X;X;X;X;X;X;X;X;X;X;X;X;X;X;Phospho (STY);X;Phospho (STY);X;X;X;X;X;X;X;X;X;X;X;X;Phospho (STY)	XXXXXPPPPPPPPPPPPPPPPPPPPPPXXXX	IEQLDGVDDGT(1)DS(1)EAEAVQQPR	IEQLDGVDDGT(140)DS(140)EAEAVQQPR	11	3	0.40211	136830000	93397000	43432000	0	NA	73248000	63581000	NA	NA	50468000	22781000	0	42930000	20652000	0	NA	NA	NA	NA	NA	NA			35343	9825	2068	2068	74646	86087;86088	218677;218678;218679;218680	307691;307692;307693;307694;307695;307696;307697;307698;307699;307700;307701;307702;307703	218680	307703	20210823_E1_LC8_Vcelkova_Seiser_ext_Uni_MPL_black_phosphorylom_fr02_cv40	19331	218678	307694	20210823_E1_LC8_Vcelkova_Seiser_ext_Uni_MPL_black_phosphorylom_fr02_cv40	14831	218678	307694	20210823_E1_LC8_Vcelkova_Seiser_ext_Uni_MPL_black_phosphorylom_fr02_cv40	14831	12586.9081991268	13146.2755319636	12548.3099146646	13747.751456041	13792.8294050334	13826.5319597855	13021.3688517865	13348.3671996798	13933.4444668269	13180.5245028266	11412.8509872514	11877.272825785	12798.7658017167	14047.0279195349	10370.8783800647	14713.9416974511	11815.4595767001	11843.0922455639	12997.7475253801	13180.5245028266	1
Q9UMN6	948	Q9UMN6	Q9UMN6	Histone-lysine N-methyltransferase 2B	KMT2B	sp|Q9UMN6|KMT2B_HUMAN Histone-lysine N-methyltransferase 2B OS=Homo sapiens OX=9606 GN=KMT2B PE=1 SV=1	0.977637	17.1243	3.48441e-22	146.82	129.11	128.01	0.977637	17.1243	3.99868e-17	128.01	0.840079	7.63822	3.48441e-22	146.82		1	T	GGESEPTGSGGTLAHTPRRSLPSHHGKKMRM	X;X;X;X;X;X;X;X;X;X;X;X;X;X;X;Phospho (STY);X;X;X;X;X;X;X;X;X;X;Acetyl (K);X;X;X;X	PPPPPPPPPPPPPPPPPPXXXXXXXXXXXXX	VEAAGPGGESEPT(0.019)GS(0.001)GGT(0.002)LAHT(0.978)PR	VEAAGPGGES(-55)EPT(-17)GS(-28)GGT(-27)LAHT(17)PR	22	3	0.51081	42031000	42031000	0	0	1.2457	15754000	26278000	0.4669	NA	15754000	0	0	26278000	0	0	NA	NA	NA	NA	NA	NA			35345	9825	948	948	171311	200931	510471;510473	722047;722050	510471	722047	20210821_E1_LC8_Vcelkova_Seiser_ext_Uni_MPL_red_phosphorylom_fr03_cv40	5499	510473	722050	20210823_E1_LC8_Vcelkova_Seiser_ext_Uni_MPL_black_phosphorylom_fr03_cv40	5502	510473	722050	20210823_E1_LC8_Vcelkova_Seiser_ext_Uni_MPL_black_phosphorylom_fr03_cv40	5502	4744.13811924225	5183.65137870474	4719.14431220601	5211.34885505487	4823.94463282583	4375.93012993407	5438.05999075759	5022.35037575526	4924.95459976883	4818.97182165399	4328.98836369769	5896.90392290069	4099.9473478376	5208.47729638057	4621.48316888438	4616.27677627846	5431.49821683118	5086.56894028712	4089.28714005804	4818.97182165399	1
Q9UMZ2	1100	Q9UMZ2	Q9UMZ2	Synergin gamma	SYNRG	sp|Q9UMZ2|SYNRG_HUMAN Synergin gamma OS=Homo sapiens OX=9606 GN=SYNRG PE=1 SV=2	0.991055	20.4452	0.0129076	84.738	33.76	82.261	0.989543	19.7604	0.013499	81.525	0.991055	20.4452	0.0129076	84.738		1	T	SPSPALEQPFRDRSNTLNEKPALPVIRDKYK	X;X;Phospho (STY);X;X;X;X;X;X;X;X;X;X;X;X;Phospho (STY);X;X;X;X;X;X;X;X;X;X;X;X;X;X;X	XXXXXXXXXXXXXPPPPPPPXXXXXXXXXXX	S(0.009)NT(0.991)LNEK	S(-20)NT(20)LNEK	3	3	0.25375	52200000	52200000	0	0	NA	18424000	21670000	NA	NA	18424000	0	0	21670000	0	0	NA	NA	NA	NA	NA	NA			35346	9836	1100	1100	150499	175288	441801;441803;441804	620554;620556;620557;620558	441803	620556	20210823_E1_LC8_Vcelkova_Seiser_ext_Uni_MPL_black_phosphorylom_fr04_cv40	4215	441804	620558	20210823_E1_LC8_Vcelkova_Seiser_ext_Uni_MPL_black_phosphorylom_fr04_cv40	4219	441803	620556	20210823_E1_LC8_Vcelkova_Seiser_ext_Uni_MPL_black_phosphorylom_fr04_cv40	4215	22969.4749345236	29720.489664069	24458.6055337487	28643.3337639565	25618.4306045827	36271.4473695402	8630.33173960188	15785.5103397496	8707.30228249366	23514.0658687275	30526.8523552465	32927.1894689884	22926.950649196	33681.751380112	30828.8328540244	26406.6463211983	18482.9059718983	15755.9632536039	16094.2195196368	23514.0658687275	1
Q9UN36	330	Q9UN36	Q9UN36	Protein NDRG2	NDRG2	sp|Q9UN36|NDRG2_HUMAN Protein NDRG2 OS=Homo sapiens OX=9606 GN=NDRG2 PE=1 SV=2	0.980051	17.073	1.34747e-27	201.3	184.63	151.01	0.963196	14.2165	1.34747e-27	201.3	0.980051	17.073	9.62195e-09	151.01		1;2;3	T	GYMASSCMTRLSRSRTASLTSAASVDGNRSR	X;X;X;X;X;X;X;X;X;X;X;X;X;Phospho (STY);X;Phospho (STY);X;Phospho (STY);X;X;X;X;X;Phospho (STY);X;X;X;X;X;Phospho (STY);X	XXXXXXXXXXXXXPPPPPPPPPPPPPPPPPP	T(0.98)AS(0.019)LT(0.001)SAASVDGNRS(1)R	T(17)AS(-17)LT(-31)S(-56)AAS(-64)VDGNRS(64)R	1	3	1.441	998130000	210340000	711050000	76736000	25.274	341730000	424620000	8.6531	NA	92675000	225240000	23817000	117670000	254030000	52920000	NA	NA	NA	NA	NA	NA			35348	9838	330	330	153219;158426;158427	179021;179022;179023;185570;185571;185572	452831;452833;452834;452835;452836;452837;452838;470689;470704;470705	638830;638831;638832;638833;638835;638836;638837;638838;638839;638840;638841;638842;638843;665167;665168;665169;665201;665202	470705	665202	20210823_E1_LC8_Vcelkova_Seiser_ext_Uni_MPL_black_phosphorylom_fr04_cv40	7524	470689	665167	20210821_E1_LC8_Vcelkova_Seiser_ext_Uni_MPL_red_phosphorylom_fr02_cv40	10239	470689	665167	20210821_E1_LC8_Vcelkova_Seiser_ext_Uni_MPL_red_phosphorylom_fr02_cv40	10239	11412.004562338	12371.4191519792	10511.1804327029	12494.6417438016	12653.3255287363	13698.6320950428	14481.5088027963	14307.6416137874	13610.8613006624	12989.6924654735	11903.3986721877	11487.9181030846	10674.608982643	13953.2219784906	11879.0578533938	12448.7765355415	15319.7324355425	12716.7630754143	14841.5755693802	12989.6924654735	1
Q9UN86	227	Q9UN86	Q9UN86	Ras GTPase-activating protein-binding protein 2	G3BP2	sp|Q9UN86|G3BP2_HUMAN Ras GTPase-activating protein-binding protein 2 OS=Homo sapiens OX=9606 GN=G3BP2 PE=1 SV=2	0.972033	12.9827	9.65817e-18	175.77	163.48	76.259	0.972033	12.9827	2.79299e-17	169.51	0.721379	7.1418	9.65817e-18	175.77		1;2	T	QVEEKNLEELEEKSTTPPPAEPVSLPQEPPK	X;X;X;X;Acetyl (K);X;X;X;X;X;X;X;X;X;Phospho (STY);Phospho (STY);X;X;X;X;X;X;X;X;X;X;X;X;X;X;X	XXXXXPPPPPPPPPPPPPPPPPPPPPPPPPP	NLEELEEKS(0.485)T(0.541)T(0.972)PPPAEPVS(0.003)LPQEPPK	NLEELEEKS(-0.5)T(0.5)T(13)PPPAEPVS(-27)LPQEPPK	11	5	0.66176	2.943e+09	2935500000	7568800	0	NA	427310000	614070000	NA	NA	419740000	7568800	0	614070000	0	0	NA	NA	NA	NA	NA	NA			35352	9845	227	227	115401;155995	133962;182636	338013;462872;462873;462875;462876;462877;462878;462879;462881	475043;653490;653491;653492;653493;653494;653495;653496;653497;653498;653502;653503;653504;653505;653506;653507;653508;653509;653510;653511;653512;653513;653514;653517	338013	475043	20210821_E1_LC8_Vcelkova_Seiser_ext_Uni_MPL_red_phosphorylom_fr05_cv40	17929	462878	653510	20210823_E1_LC8_Vcelkova_Seiser_ext_Uni_MPL_black_phosphorylom_fr06_cv40	13159	462878	653510	20210823_E1_LC8_Vcelkova_Seiser_ext_Uni_MPL_black_phosphorylom_fr06_cv40	13159	124421.477799033	57263.7200648974	125639.133116079	54379.7925415891	123492.099039348	57854.7457531051	123686.596496918	112874.107933632	120450.502992023	92171.7365297811	98672.4595325095	62767.3478278274	100715.347977332	65763.6751617108	95061.2690371486	65764.8194499458	98135.1350129389	99419.9628222427	102950.766314889	92171.7365297811	1
Q9UNF1	72	Q9UNF1	Q9UNF1	Melanoma-associated antigen D2	MAGED2	sp|Q9UNF1|MAGD2_HUMAN Melanoma-associated antigen D2 OS=Homo sapiens OX=9606 GN=MAGED2 PE=1 SV=2	0.99954	33.3678	2.04304e-05	141.75	120.74	141.75	0.995785	23.7426	0.000119441	116.58	0.99954	33.3678	2.04304e-05	141.75		1	T	VSKASGVSKATEVSKTPEAREAPATQASSTT	X;X;X;X;X;X;X;X;X;X;X;X;X;X;X;Phospho (STY);X;X;X;X;X;X;X;X;X;X;X;X;X;X;X	XXXXXXXXXPPPPPPPPPPPXXXXXXXXXXX	ATEVSKT(1)PEAR	AT(-70)EVS(-33)KT(33)PEAR	7	3	0.22332	786660000	786660000	0	0	37.391	294130000	492540000	29.202	44.913	294130000	0	0	492540000	0	0	NA	NA	NA	NA	NA	NA			35355	9850	72	72	14190	16521	42884;42885	60923;60924;60925;60926	42885	60925	20210823_E1_LC8_Vcelkova_Seiser_ext_Uni_MPL_black_phosphorylom_fr06_cv70	1666	42885	60925	20210823_E1_LC8_Vcelkova_Seiser_ext_Uni_MPL_black_phosphorylom_fr06_cv70	1666	42885	60925	20210823_E1_LC8_Vcelkova_Seiser_ext_Uni_MPL_black_phosphorylom_fr06_cv70	1666	18453.0818821193	24296.5321185117	19241.6196533379	24585.2054317358	15901.7517823643	23018.359265286	11239.7578892353	10971.4234589332	9890.9739795628	21713.4424285509	43218.8373072396	33604.2918367902	36685.3275722685	32300.4647767566	36932.183324386	28794.4750036647	25179.5928352223	21044.2848620296	23411.1514292134	21713.4424285509	1
Q9UNZ2	73	Q9UNZ2	Q9UNZ2	NSFL1 cofactor p47	NSFL1C	sp|Q9UNZ2|NSF1C_HUMAN NSFL1 cofactor p47 OS=Homo sapiens OX=9606 GN=NSFL1C PE=1 SV=2	0.580947	1.41867	8.14969e-47	206.08	185.43	172.87	0.5	0	8.14969e-47	206.08	0.580947	1.41867	6.216e-25	172.87		1	T	PSSVSRGTAPSDNRVTSFRDLIHDQDEDEEE	X;X;X;X;X;X;X;X;X;X;X;X;X;X;X;Phospho (STY);X;X;X;X;X;X;X;X;X;X;X;X;X;X;X	XXXXXXXXXXXXXXPPPPPPPPPPPPPPPPP	VT(0.581)S(0.419)FRDLIHDQDEDEEEEEGQR	VT(1.4)S(-1.4)FRDLIHDQDEDEEEEEGQR	2	4	-0.38136	26774000	26774000	0	0	NA	6751900	20022000	NA	NA	6751900	0	0	20022000	0	0	NA	NA	NA	NA	NA	NA			35361	9871	73	73	180168	211075	536341;536343	758512;758514	536343	758514	20210823_E1_LC8_Vcelkova_Seiser_ext_Uni_MPL_black_phosphorylom_fr05_cv70	6855	536341	758512	20210821_E1_LC8_Vcelkova_Seiser_ext_Uni_MPL_red_phosphorylom_fr05_cv70	6707	536341	758512	20210821_E1_LC8_Vcelkova_Seiser_ext_Uni_MPL_red_phosphorylom_fr05_cv70	6707	1077.27769038469	1156.56737094949	1226.61735398389	1743.10014532388	1387.88122235216	1419.21721012403	1361.77385886616	1201.31379038415	1147.20727315314	1575.18163432353	1983.40098620152	1568.69521794201	1897.71843558677	1471.76946779738	2246.02019243364	1568.06549857712	1665.95247864177	1513.77242822133	1325.0093566571	1575.18163432353	1
Q9UPR0	584	Q9UPR0	Q9UPR0	Inactive phospholipase C-like protein 2	PLCL2	sp|Q9UPR0|PLCL2_HUMAN Inactive phospholipase C-like protein 2 OS=Homo sapiens OX=9606 GN=PLCL2 PE=1 SV=2	1	134.657	2.82805e-157	301.4	282.79	283.73	1	134.657	6.95096e-121	284.29	1	119.631	2.82805e-157	301.4		1	T	AKKLSSNCSGVEGDVTDEDEGAEMSQRMGKE	X;X;X;X;X;X;X;X;X;X;X;X;X;X;X;Phospho (STY);X;X;X;X;X;X;X;Oxidation (M);X;X;X;X;X;X;X	XXPPPPPPPPPPPPPPPPPPPPPPPPPXXXX	LSSNCSGVEGDVT(1)DEDEGAEMSQR	LS(-160)S(-160)NCS(-140)GVEGDVT(130)DEDEGAEMS(-130)QR	13	3	-0.29171	1.2494e+10	1.2494e+10	0	0	NA	149870000	141320000	NA	NA	149870000	0	0	141320000	0	0	NA	NA	NA	NA	NA	NA			35373	9891	584	584	85874;103924	99139;99140;119882;119883	251686;251687;251688;251689;251690;251691;251692;251693;251694;251695;302589;302590;302591;302592;302593;302594;302595;302596;302597;302598;302599;302600;302601;302602;302603;302604;302605;302606;302607;302608;302609;302610;302611;302612	354077;354078;354079;354080;354081;354082;354083;354084;354085;354086;354087;354088;354089;425726;425727;425728;425729;425730;425731;425732;425733;425734;425735;425736;425737;425738;425739;425740;425741;425742;425743;425744;425745;425746;425747;425748;425749;425750;425751;425752;425753;425754;425755;425756;425757;425758;425759;425760;425761;425762;425763;425764;425765;425766;425767;425768;425769;425770;425771;425772;425773	302604	425760	20210821_E1_LC8_Vcelkova_Seiser_ext_Uni_MPL_red_phosphorylom_fr02_cv55	11002	251694	354088	20210823_E1_LC8_Vcelkova_Seiser_ext_Uni_MPL_black_phosphorylom_fr07_cv40	8749	251694	354088	20210823_E1_LC8_Vcelkova_Seiser_ext_Uni_MPL_black_phosphorylom_fr07_cv40	8749	289393.55517462	340894.083771565	284457.185999809	357640.425027143	302048.208204572	355029.122313255	305050.589178226	274246.767215302	279825.49017763	296996.27802452	259753.360838515	316981.236561592	266305.834980308	321720.894854565	227041.880902041	330863.600509237	281801.802851856	251328.388560003	278476.808187351	296996.27802452	1
Q9UPT5	260	Q9UPT5	Q9UPT5	Exocyst complex component 7	EXOC7	sp|Q9UPT5|EXOC7_HUMAN Exocyst complex component 7 OS=Homo sapiens OX=9606 GN=EXOC7 PE=1 SV=3	0.999554	33.507	0.00540838	87.258	68.16	87.258	0.983184	17.6691	0.0226951	60.064	0.999554	33.507	0.00540838	87.258		1	T	SGVPYSPAIPNKRKDTPTKKPVKRPGTIRKA	X;X;X;X;X;Phospho (STY);X;X;X;X;X;X;X;X;X;Phospho (STY);X;X;X;X;X;X;X;X;X;X;X;X;X;X;X	XXXXXXXXXXXXPPPPPPPXXXXXXXXXXXX	RKDT(1)PTK	RKDT(34)PT(-34)K	4	4	-0.15179	220960000	220960000	0	0	NA	44710000	91280000	NA	NA	44710000	0	0	91280000	0	0	NA	NA	NA	NA	NA	NA			35378	9895	260	260	136136	157727	395411;395412;395413	552267;552268;552269	395412	552268	20210823_E1_LC8_Vcelkova_Seiser_ext_Uni_MPL_black_phosphorylom_fr03_cv40	1497	395412	552268	20210823_E1_LC8_Vcelkova_Seiser_ext_Uni_MPL_black_phosphorylom_fr03_cv40	1497	395412	552268	20210823_E1_LC8_Vcelkova_Seiser_ext_Uni_MPL_black_phosphorylom_fr03_cv40	1497	11646.1909069973	11006.3759285741	13911.0510704522	10616.5938298407	13571.7986709506	11166.809844993	15316.1582904193	15133.6139956707	14764.5714163874	14925.9185513357	19960.7291260564	12711.8042883923	18166.1471071543	17484.8039543502	17337.2515393074	12737.6960127781	19736.8237302934	18043.7361186966	18732.9237630291	14925.9185513357	1
Q9UPT8	1210	Q9UPT8	Q9UPT8	Zinc finger CCCH domain-containing protein 4	ZC3H4	sp|Q9UPT8|ZC3H4_HUMAN Zinc finger CCCH domain-containing protein 4 OS=Homo sapiens OX=9606 GN=ZC3H4 PE=1 SV=3	0.999911	40.4882	2.87438e-10	175.22	148.13	175.22	0.999911	40.4882	2.87438e-10	175.22	0.975247	15.9548	8.3786e-05	130.99		1	T	ALEQPETGKAGADGGTPTDRYNSYNRPRPKA	X;X;X;X;X;X;X;X;Acetyl (K);X;X;X;X;X;X;Phospho (STY);X;X;X;X;X;X;X;X;X;X;X;X;X;X;X	XXXXXXXXXPPPPPPPPPPPXXXXXXXXXXX	AGADGGT(1)PTDR	AGADGGT(40)PT(-40)DR	7	2	0.22945	143900000	143900000	0	0	0.38389	41560000	102340000	0.11554	6.7495	41560000	0	0	102340000	0	0	NA	NA	NA	NA	NA	NA			35381	9897	1210	1210	5286	6069	15519;15520	21943;21944	15519	21943	20210821_E1_LC8_Vcelkova_Seiser_ext_Uni_MPL_red_phosphorylom_fr07_cv55	1438	15519	21943	20210821_E1_LC8_Vcelkova_Seiser_ext_Uni_MPL_red_phosphorylom_fr07_cv55	1438	15519	21943	20210821_E1_LC8_Vcelkova_Seiser_ext_Uni_MPL_red_phosphorylom_fr07_cv55	1438	28639.6252293177	20641.2721776121	29400.1666220475	20599.5070983542	26856.174839963	19554.9436023732	16923.1724411654	17999.0280306379	22006.707538523	46094.4981551696	90722.8465426697	37321.3038147717	83045.4428341959	42885.7497563013	96423.4452846777	33869.1356032135	46428.3535863223	51939.1433815773	43363.3917841671	46094.4981551696	1
Q9UPU7	948	Q9UPU7	Q9UPU7	TBC1 domain family member 2B	TBC1D2B	sp|Q9UPU7|TBD2B_HUMAN TBC1 domain family member 2B OS=Homo sapiens OX=9606 GN=TBC1D2B PE=1 SV=2	0.882275	8.74734	0.000347991	89.946	80.85	43.024	0.882275	8.74734	0.000347991	89.946	0.78499	5.62406	0.0219665	53.169		1	T	TELEAIREDFLRERDTSPDKGELVSDEEEDT	X;X;X;X;X;X;X;X;X;X;X;X;X;X;X;Phospho (STY);X;X;X;X;X;X;X;X;Phospho (STY);X;X;X;X;X;Phospho (STY)	XXXXXXXPPPPPPPPPPPPPPPPPPPPPPPP	EDFLRERDT(0.882)S(0.118)PDK	EDFLRERDT(8.7)S(-8.7)PDK	9	4	3.9341	272430000	272430000	0	0	NA	84562000	187870000	NA	NA	84562000	0	0	187870000	0	0	NA	NA	NA	NA	NA	NA			35384	9900	948	948	29650;33293;44837	34255;34256;38377;51816;51817	96230;96231	134441;134442	96230	134441	20210821_E1_LC8_Vcelkova_Seiser_ext_Uni_MPL_red_phosphorylom_fr04_cv55	7340	85941	120135	20210821_E1_LC8_Vcelkova_Seiser_ext_Uni_MPL_red_phosphorylom_fr06_cv55	14461	85941	120135	20210821_E1_LC8_Vcelkova_Seiser_ext_Uni_MPL_red_phosphorylom_fr06_cv55	14461	20805.5168447559	20581.3491514159	24737.8920979929	19180.5309785906	20648.0552297036	18660.211509259	27173.2381343322	22549.4738152238	30765.8082478352	20749.2693972712	21046.4612262035	22233.994558628	17278.713555971	21076.3993439894	23385.8817465587	23960.1844336583	21441.7402498881	28305.8382906248	21657.3418610118	20749.2693972712	1
Q9UPU7	277	Q9UPU7	Q9UPU7	TBC1 domain family member 2B	TBC1D2B	sp|Q9UPU7|TBD2B_HUMAN TBC1 domain family member 2B OS=Homo sapiens OX=9606 GN=TBC1D2B PE=1 SV=2	1	89.8046	0.00189057	98.04	70.027	89.805	1	83.2258	0.0269753	83.226	1	89.8046	0.00189057	98.04		1	T	KDLEESIVQEEKKKLTPEGNKGVTGSGFPFD	X;X;X;X;X;X;X;X;X;X;X;X;X;X;X;Phospho (STY);X;X;X;X;X;X;X;X;X;X;X;X;X;X;X	XXXXXXXXXXXXXPPPPPPPPXXXXXXXXXX	KLT(1)PEGNK	KLT(90)PEGNK	3	3	0.43559	385320000	385320000	0	0	NA	129350000	245430000	NA	NA	129350000	0	0	245430000	0	0	NA	NA	NA	NA	NA	NA			35386	9900	277	277	85948	99243	251969;251970;251971	354506;354507;354508;354509;354510	251971	354510	20210823_E1_LC8_Vcelkova_Seiser_ext_Uni_MPL_black_phosphorylom_fr03_cv70	2439	251970	354508	20210823_E1_LC8_Vcelkova_Seiser_ext_Uni_MPL_black_phosphorylom_fr03_cv40	4496	251970	354508	20210823_E1_LC8_Vcelkova_Seiser_ext_Uni_MPL_black_phosphorylom_fr03_cv40	4496	44663.5030612818	28974.4428805698	43949.9763714357	29442.7573250036	44823.4365055104	29425.7311398217	34732.3871318278	32343.7790335064	31549.8627750773	39845.6724577969	59135.6188192436	39506.0420014086	58432.9183766065	41282.3190468193	57109.5615003768	37243.4446354896	56392.6862417498	47668.1342373549	48987.8660359973	39845.6724577969	1
Q9UPU7	154	Q9UPU7	Q9UPU7	TBC1 domain family member 2B	TBC1D2B	sp|Q9UPU7|TBD2B_HUMAN TBC1 domain family member 2B OS=Homo sapiens OX=9606 GN=TBC1D2B PE=1 SV=2	0.968052	14.8146	2.90062e-14	186.74	127.93	186.74	0.968052	14.8146	2.90062e-14	186.74	0.855506	8.94601	5.67088e-05	144.1		1	T	WEYCNSLDMVKWDSRTSPTPGDFPKGLVARD	X;X;X;X;X;X;X;X;X;X;X;X;X;X;X;Phospho (STY);X;X;X;X;X;X;X;X;X;X;X;X;X;X;X	XXXXXXXXXXXXXXXPPPPPPPPPPXXXXXX	T(0.968)S(0.032)PTPGDFPK	T(15)S(-15)PT(-62)PGDFPK	1	2	-0.0101	194400000	194400000	0	0	NA	69694000	124700000	NA	NA	69694000	0	0	124700000	0	0	NA	NA	NA	NA	NA	NA			35387	9900	154	154	166773	195568	496433;496434;496437	702358;702359;702360;702361;702362;702368	496433	702359	20210821_E1_LC8_Vcelkova_Seiser_ext_Uni_MPL_red_phosphorylom_fr07_cv40	10371	496433	702359	20210821_E1_LC8_Vcelkova_Seiser_ext_Uni_MPL_red_phosphorylom_fr07_cv40	10371	496433	702359	20210821_E1_LC8_Vcelkova_Seiser_ext_Uni_MPL_red_phosphorylom_fr07_cv40	10371	89685.4838099467	65775.5161674941	89111.5175345861	67143.4437428443	84721.6582492932	65429.3127498196	83617.5761767297	89965.8113845941	82435.9557063459	73522.030563417	74496.7057894846	64754.6012516527	72249.3043421619	61017.7961746805	74243.3797117375	70643.9143790707	68460.7618222458	79631.7412563856	67768.2404408438	73522.030563417	1
Q9UPZ3	594	Q9UPZ3	Q9UPZ3	Hermansky-Pudlak syndrome 5 protein	HPS5	sp|Q9UPZ3|HPS5_HUMAN Hermansky-Pudlak syndrome 5 protein OS=Homo sapiens OX=9606 GN=HPS5 PE=1 SV=2	1	69.2354	1.70143e-120	281.11	259.65	281.11	1	69.2354	1.70143e-120	281.11	0.993144	21.7234	9.90633e-45	200.73		1	T	CEEDVSSDTCPKEEDTEEEKEVTSPPPEEDR	X;X;X;X;X;X;X;X;X;X;X;X;X;X;X;Phospho (STY);X;X;X;X;X;X;Phospho (STY);Phospho (STY);X;X;X;X;X;X;X	PPPPPPPPPPPPPPPPPPPPXXXXXXXXXXX	GDEQSCEEDVSSDTCPKEEDT(1)EEEK	GDEQS(-170)CEEDVS(-110)S(-91)DT(-69)CPKEEDT(69)EEEK	21	3	0.99552	50171000	50171000	0	0	NA	22180000	27991000	NA	NA	22180000	0	0	27991000	0	0	NA	NA	NA	NA	NA	NA			35396	9912	594	594	57108	65762	164261;164264	229948;229951	164261	229948	20210821_E1_LC8_Vcelkova_Seiser_ext_Uni_MPL_red_phosphorylom_fr05_cv40	7249	164261	229948	20210821_E1_LC8_Vcelkova_Seiser_ext_Uni_MPL_red_phosphorylom_fr05_cv40	7249	164261	229948	20210821_E1_LC8_Vcelkova_Seiser_ext_Uni_MPL_red_phosphorylom_fr05_cv40	7249	6858.55478575811	10015.2384936195	8021.8349356421	10318.683655227	8385.887763657	9771.50530936299	8660.11762997988	8088.95630578479	9122.77358841542	9284.32336306776	7159.71320623141	8772.7054500941	7812.33845219383	8550.28989755053	7367.49184439798	11339.6897066945	7437.09476161819	8789.61743814011	7510.00135898032	9284.32336306776	1
Q9UQ35	1492	Q9UQ35	Q9UQ35	Serine/arginine repetitive matrix protein 2	SRRM2	sp|Q9UQ35|SRRM2_HUMAN Serine/arginine repetitive matrix protein 2 OS=Homo sapiens OX=9606 GN=SRRM2 PE=1 SV=2	1	89.6086	0.00378237	112.13	65.245	89.609	1	82.4451	0.00378237	112.13	1	89.6086	0.00382777	107.11		1	T	RSECDSSPEPKALPQTPRPRSRSPSSPELNN	X;Phospho (STY);X;X;X;Phospho (STY);Phospho (STY);X;X;X;X;X;X;X;X;Phospho (STY);X;X;X;X;Phospho (STY);X;Phospho (STY);X;Phospho (STY);Phospho (STY);X;X;X;X;X	XXXXXXXXXXXPPPPPPPPPXXXXXXXXXXX	ALPQT(1)PRPR	ALPQT(90)PRPR	5	2	0.41763	6729700000	6729700000	0	0	18.91	1978300000	3754800000	5.5589	NA	1978300000	0	0	3754800000	0	0	NA	NA	NA	NA	NA	NA			35401	9918	1492	1492	9245	10592	27472;27473;27474;27475	38935;38936;38937;38938;38939;38940;38941;38942;38943;38944;38945	27475	38944	20210823_E1_LC8_Vcelkova_Seiser_ext_Uni_MPL_black_phosphorylom_fr01_cv40	3108	27472	38937	20210821_E1_LC8_Vcelkova_Seiser_ext_Uni_MPL_red_phosphorylom_fr01_cv40	3041	27472	38937	20210821_E1_LC8_Vcelkova_Seiser_ext_Uni_MPL_red_phosphorylom_fr01_cv40	3041	49478.5967873409	62032.952989249	45866.4836348855	65132.0251177572	43132.3491483042	61488.3160921213	47972.6253233693	48786.5222115826	48407.6605760328	50437.2628491368	53073.983160097	60892.8321115872	46781.6964281647	63336.3506858557	42355.3261211697	54286.0404215567	47088.768176411	43991.7149798033	46331.7894245745	50437.2628491368	1
Q9UQ35	1003	Q9UQ35	Q9UQ35	Serine/arginine repetitive matrix protein 2	SRRM2	sp|Q9UQ35|SRRM2_HUMAN Serine/arginine repetitive matrix protein 2 OS=Homo sapiens OX=9606 GN=SRRM2 PE=1 SV=2	1	116.362	5.74364e-80	248.9	224.54	248.9	1	116.362	5.74364e-80	248.9	1	108.328	2.70869e-54	228.93		1;2;3	T	SHSGSISPYPKVKAQTPPGPSLSGSKSPCPQ	Phospho (STY);X;Phospho (STY);X;Phospho (STY);X;Phospho (STY);X;Phospho (STY);X;X;X;X;X;X;Phospho (STY);X;X;X;X;Phospho (STY);X;Phospho (STY);X;Phospho (STY);X;Phospho (STY);X;X;X;X	XXXXXXXXXXXXXPPPPPPPPPPPPPPPPPP	AQT(1)PPGPSLS(0.244)GS(0.323)KS(0.434)PCPQEK	AQT(120)PPGPS(-61)LS(-2.5)GS(-1.3)KS(1.3)PCPQEK	3	4	0.4616	2.7559e+10	2.0704e+10	6647700000	207390000	153.81	8345800000	8817800000	87.374	105.41	8285200000	11762000	48798000	8631600000	27685000	158590000	NA	NA	NA	NA	NA	NA			35402	9918	1003	1003	12295;12296	14200;14201;14202;14203;14204	36515;36516;36517;36518;36519;36520;36521;36522;36523;36524;36525;36526;36527;36528;36529;36530;36531;36532;36533;36534;36535;36536;36537;36538;36539;36540;36548;36549;36550;36551;36552;36553;36554;36556;36557;36558;36559;36560;36561;36562;36563	51343;51344;51345;51346;51347;51348;51349;51350;51351;51352;51353;51354;51355;51356;51357;51358;51359;51360;51361;51362;51363;51364;51365;51366;51367;51368;51369;51370;51371;51372;51373;51374;51375;51376;51377;51378;51379;51380;51381;51382;51383;51384;51385;51386;51387;51388;51389;51390;51391;51392;51393;51394;51395;51396;51397;51398;51399;51400;51401;51402;51403;51404;51405;51406;51407;51408;51409;51410;51411;51412;51413;51414;51415;51416;51417;51418;51419;51420;51433;51434;51435;51436;51437;51438;51439;51440;51441;51442;51443;51444;51445;51446;51447;51448;51449;51451;51452;51453;51454;51455;51456;51457;51458;51459;51460;51461;51462	36551	51442	20210821_E1_LC8_Vcelkova_Seiser_ext_Uni_MPL_red_phosphorylom_fr07_cv40	9523	36551	51442	20210821_E1_LC8_Vcelkova_Seiser_ext_Uni_MPL_red_phosphorylom_fr07_cv40	9523	36551	51442	20210821_E1_LC8_Vcelkova_Seiser_ext_Uni_MPL_red_phosphorylom_fr07_cv40	9523	327609.297568284	350833.078392389	322646.144342738	340506.6413776	315429.286034513	336101.028477052	289676.182128712	303169.614805916	304311.660583737	312120.832615328	340033.247314463	354626.748072255	334155.481888256	335054.800645178	341613.039113156	345588.370816	295011.44459554	313075.52554032	296089.594224708	312120.832615328	1
Q9UQ35	2409	Q9UQ35	Q9UQ35	Serine/arginine repetitive matrix protein 2	SRRM2	sp|Q9UQ35|SRRM2_HUMAN Serine/arginine repetitive matrix protein 2 OS=Homo sapiens OX=9606 GN=SRRM2 PE=1 SV=2	0.999942	42.355	1.17795e-08	152.69	113.03	138.42	0.999787	36.7105	1.17795e-08	152.69	0.999942	42.355	4.53068e-06	143.31		1;2	T	SGRTSPPLLDRARSRTPPSAPSQSRMTSERA	X;X;X;Phospho (STY);Phospho (STY);X;X;X;X;X;X;X;X;Phospho (STY);X;Phospho (STY);X;X;X;X;X;X;X;Phospho (STY);X;X;X;X;X;X;X	XXXXXXXXXXXPPPPPPPPPPPPPPXXXXXX	T(1)PPSAPSQSR	T(42)PPS(-42)APS(-100)QS(-120)R	1	3	0.39627	1.7805e+10	7058700000	1.0746e+10	0	NA	1812700000	1246300000	NA	NA	599780000	1.213e+09	0	480760000	765570000	0	NA	NA	NA	NA	NA	NA			35403	9918	2409	2409	12580;153229;165034	14518;179038;179039;193422	37272;37273;37274;37275;37276;452887;452888;452890;452891;452893;452894;452895;452896;490847;490848	52451;52452;52453;52454;52455;52456;52457;52458;638945;638946;638947;638948;638949;638950;638952;638953;638954;638955;638956;638958;638959;638960;638961;638962;638963;638964;638965;638966;638967;694085;694086;694087	490848	694086	20210823_E1_LC8_Vcelkova_Seiser_ext_Uni_MPL_black_phosphorylom_fr03_cv70	1480	452887	638946	20210821_E1_LC8_Vcelkova_Seiser_ext_Uni_MPL_red_phosphorylom_fr04_cv40	1173	452887	638946	20210821_E1_LC8_Vcelkova_Seiser_ext_Uni_MPL_red_phosphorylom_fr04_cv40	1173	30630.7340810654	40146.5658684416	26895.232017032	37668.5417131245	28478.3194782786	35763.58482511	29690.128051838	31670.7315554794	30166.3900018882	32123.9380743927	31370.2034308702	37306.1517820341	31398.2367678739	38352.5748835371	30357.3883988574	41615.0606524204	30974.3501943922	37405.9074404006	31667.7238885201	32123.9380743927	1
Q9UQ35	1434	Q9UQ35	Q9UQ35	Serine/arginine repetitive matrix protein 2	SRRM2	sp|Q9UQ35|SRRM2_HUMAN Serine/arginine repetitive matrix protein 2 OS=Homo sapiens OX=9606 GN=SRRM2 PE=1 SV=2	0.99958	33.7705	0.00352388	114.71	70.096	107.12	0.999399	32.2052	0.00352388	114.71	0.99958	33.7705	0.00382774	107.12		1	T	SSSASSPEMKDGLPRTPSRRSRSGSSPGLRD	Phospho (STY);Phospho (STY);Phospho (STY);X;Phospho (STY);Phospho (STY);X;X;Oxidation (M);X;X;X;X;X;X;Phospho (STY);X;X;X;X;Phospho (STY);X;Phospho (STY);X;Phospho (STY);Phospho (STY);X;X;X;X;X	XXXXXXXXXXPPPPPPPPPPXXXXXXXXXXX	DGLPRT(1)PSR	DGLPRT(34)PS(-34)R	6	3	-1.4571	2175200000	2175200000	0	0	NA	697860000	832270000	NA	NA	697860000	0	0	832270000	0	0	NA	NA	NA	NA	NA	NA			35404	9918	1434	1434	22951;22952	26348;26349	66275;66276;66277;66278;66279	92635;92636;92637;92638;92639;92640;92641;92642;92643;92644;92645	66277	92640	20210823_E1_LC8_Vcelkova_Seiser_ext_Uni_MPL_black_phosphorylom_fr04_cv40	2651	66275	92635	20210821_E1_LC8_Vcelkova_Seiser_ext_Uni_MPL_red_phosphorylom_fr04_cv40	2561	66275	92635	20210821_E1_LC8_Vcelkova_Seiser_ext_Uni_MPL_red_phosphorylom_fr04_cv40	2561	43032.3102307048	55359.1628409288	42618.7457272326	49786.9428257088	42859.0702835386	49385.9597274297	36718.2076810015	41965.8878339857	37816.2511728522	43507.0237318601	44252.9741351298	51332.4615991159	44863.575180602	44954.161139752	43196.7176277238	49697.3517965929	39103.1663277659	41258.2987178881	38325.0663506068	43507.0237318601	1
Q9UQ35	1453	Q9UQ35	Q9UQ35	Serine/arginine repetitive matrix protein 2	SRRM2	sp|Q9UQ35|SRRM2_HUMAN Serine/arginine repetitive matrix protein 2 OS=Homo sapiens OX=9606 GN=SRRM2 PE=1 SV=2	0.999807	37.8346	2.47329e-07	139.38	97.303	139.38	0.996681	25.1959	1.27936e-06	118.21	0.999807	37.8346	2.47329e-07	139.38		1;2;3;4	T	RSRSGSSPGLRDGSGTPSRHSLSGSSPGMKD	X;Phospho (STY);X;Phospho (STY);X;Phospho (STY);Phospho (STY);X;X;X;X;X;X;X;X;Phospho (STY);X;X;X;X;Phospho (STY);X;Phospho (STY);X;Phospho (STY);Phospho (STY);X;X;Oxidation (M);Acetyl (K);X	XXXXXXXXXXXPPPPPPPPPPPPPPPPPPPX	DGSGT(1)PSR	DGS(-45)GT(38)PS(-38)R	5	2	0.55709	1.1389e+10	1911200000	148910000	9329200000	NA	2.403e+09	1758700000	NA	NA	974590000	86249000	1342200000	936580000	0	822120000	NA	NA	NA	NA	NA	NA			35405	9918	1453	1453	23160;23161	26601;26602;26603;26604;26605;26606;26607	67003;67004;67005;67006;67007;67008;67009;67012;67014;67016;67017;67019;67021;67023;67025;67026;67028;67029;67030;67032;67034;67035;67036;67040;67042;67044;67045;67046;67048;67050;67051;67052;67056;67059	93627;93628;93629;93630;93631;93632;93633;93634;93635;93639;93640;93641;93643;93644;93645;93646;93647;93649;93650;93651;93652;93653;93654;93656;93657;93658;93660;93661;93662;93665;93666;93667;93668;93670;93671;93672;93673;93674;93675;93676;93677;93678;93679;93680;93683;93684;93685;93686;93687;93689;93690;93691;93692;93693;93699;93700;93701;93702;93712;93715;93717;93718;93719;93720;93721;93722;93723;93724;93725;93728;93729;93733;93734;93735;93736;93737;93742;93746	67007	93631	20210823_E1_LC8_Vcelkova_Seiser_ext_Uni_MPL_black_phosphorylom_fr02_cv55	785	67007	93631	20210823_E1_LC8_Vcelkova_Seiser_ext_Uni_MPL_black_phosphorylom_fr02_cv55	785	67048	93729	20210823_E1_LC8_Vcelkova_Seiser_ext_Uni_MPL_black_phosphorylom_fr02_cv55	6160	44301.7022666484	54101.1057049731	40069.7621818991	49281.9487091625	41747.2241607919	49854.9500316314	40304.2231856858	40853.7240762009	44280.0570246986	42001.9076560552	36145.9750604119	42255.333818958	34780.0398097658	39786.1509701179	30824.476425004	43490.8298022359	36066.4851387161	37644.7136870382	37395.8263524403	42001.9076560552	1
Q9UQ35	1472	Q9UQ35	Q9UQ35	Serine/arginine repetitive matrix protein 2	SRRM2	sp|Q9UQ35|SRRM2_HUMAN Serine/arginine repetitive matrix protein 2 OS=Homo sapiens OX=9606 GN=SRRM2 PE=1 SV=2	1	44.4259	0.00436526	117.14	66.684	44.426	1	44.1931	0.00818421	97.452	1	44.4259	0.00436526	117.14		1;2	T	HSLSGSSPGMKDIPRTPSRGRSECDSSPEPK	X;Phospho (STY);X;Phospho (STY);X;Phospho (STY);Phospho (STY);X;X;Oxidation (M);Acetyl (K);X;X;X;X;Phospho (STY);X;Phospho (STY);X;X;X;Phospho (STY);X;X;X;Phospho (STY);Phospho (STY);X;X;X;X	XXXXXXXXXXXPPPPPPPPPPXXXXXXXXXX	DIPRT(1)PS(1)RGR	DIPRT(44)PS(44)RGR	5	4	-0.039979	1.0425e+10	1.007e+10	354840000	0	NA	4792200000	5016800000	NA	NA	4620100000	172180000	0	4900700000	116050000	0	NA	NA	NA	NA	NA	NA			35406	9918	1472	1472	24081;24082	27668;27669;27670	69652;69653;69654;69655;69656;69657;69658;69659;69660;69661	97393;97394;97395;97396;97397;97398;97399;97400;97401;97402;97403;97404;97405;97406;97407;97408;97409;97410;97411;97412	69661	97412	20210823_E1_LC8_Vcelkova_Seiser_ext_Uni_MPL_black_phosphorylom_fr02_cv40	2151	69657	97402	20210823_E1_LC8_Vcelkova_Seiser_ext_Uni_MPL_black_phosphorylom_fr04_cv40	2143	69657	97402	20210823_E1_LC8_Vcelkova_Seiser_ext_Uni_MPL_black_phosphorylom_fr04_cv40	2143	97662.0723315455	102793.91459892	93731.1589614764	101260.860108097	94811.0114425091	97159.5308459604	89756.625218593	86180.1854106534	90782.0461012914	85351.2930971811	87007.2914101783	94974.9824571218	80909.4640389805	90381.9412364348	73830.3875359361	82810.1255612055	83637.5985553673	73097.6844564559	84330.1717988022	85351.2930971811	1
Q9UQ35	1208	Q9UQ35	Q9UQ35	Serine/arginine repetitive matrix protein 2	SRRM2	sp|Q9UQ35|SRRM2_HUMAN Serine/arginine repetitive matrix protein 2 OS=Homo sapiens OX=9606 GN=SRRM2 PE=1 SV=2	0.999913	40.6196	0.000330377	107.53	85.656	87.806	0.999913	40.6196	0.000330377	107.53	0.999884	39.3542	0.000603051	98.337		1	T	QDRPESSLVFKDTLRTPPRERSGAGSSPETK	X;X;X;X;X;X;X;X;X;X;X;X;X;X;X;Phospho (STY);X;X;X;X;X;Phospho (STY);X;X;X;Phospho (STY);Phospho (STY);X;X;Phospho (STY);X	XXXXXXXXXXXPPPPPPPPPPXXXXXXXXXX	DTLRT(1)PPR	DT(-41)LRT(41)PPR	5	2	-0.26526	6005400000	6005400000	0	0	NA	123840000	143450000	NA	NA	123840000	0	0	143450000	0	0	NA	NA	NA	NA	NA	NA			35408	9918	1208	1208	29479;29480	34047;34048	85443;85444;85445;85446;85447;85448;85449;85450	119506;119507;119508;119509;119510;119511;119512;119513;119514;119515;119516;119517;119518;119519;119520;119521;119522	85443	119506	20210821_E1_LC8_Vcelkova_Seiser_ext_Uni_MPL_red_phosphorylom_fr04_cv40	2378	85445	119512	20210821_E1_LC8_Vcelkova_Seiser_ext_Uni_MPL_red_phosphorylom_fr04_cv40	1609	85445	119512	20210821_E1_LC8_Vcelkova_Seiser_ext_Uni_MPL_red_phosphorylom_fr04_cv40	1609	46100.8136265408	52578.6354668171	47648.8194837008	52546.5527932464	43640.5540653686	51837.619720362	42322.4227129596	45210.9086850915	48175.2039449737	47507.8241794682	42791.9969338245	49071.5720159287	42237.2186692873	46232.7359623741	44794.5438644123	51593.8405773715	41569.032969593	43631.9106972773	44170.5581755271	47507.8241794682	1
Q9UQ35	111	Q9UQ35	Q9UQ35	Serine/arginine repetitive matrix protein 2	SRRM2	sp|Q9UQ35|SRRM2_HUMAN Serine/arginine repetitive matrix protein 2 OS=Homo sapiens OX=9606 GN=SRRM2 PE=1 SV=2	0.999894	39.796	1.02056e-20	155.42	134.87	155.42	0.966691	14.835	8.0852e-14	134.29	0.999894	39.796	1.02056e-20	155.42		1	T	LMLLEKDVNPGGKEETPGQRPAVTETHQLAE	X;Oxidation (M);X;X;X;Acetyl (K);X;X;X;X;X;X;X;X;X;Phospho (STY);X;X;X;X;X;X;X;X;X;X;X;X;X;X;X	XXXXXXPPPPPPPPPPPPPPPPPPPPPPPPP	EET(1)PGQRPAVTETHQLAELNEK	EET(40)PGQRPAVT(-40)ET(-61)HQLAELNEK	3	5	-0.018069	173250000	173250000	0	0	0.023027	63938000	0	0.032038	0	63938000	0	0	0	0	0	NA	NA	NA	NA	NA	NA			35409	9918	111	111	30294;35677	34983;41179	87697;103566;103567	122645;145568;145569;145570	103567	145570	20210823_E1_LC8_Vcelkova_Seiser_ext_Uni_MPL_black_phosphorylom_fr04_cv40	8264	103567	145570	20210823_E1_LC8_Vcelkova_Seiser_ext_Uni_MPL_black_phosphorylom_fr04_cv40	8264	103567	145570	20210823_E1_LC8_Vcelkova_Seiser_ext_Uni_MPL_black_phosphorylom_fr04_cv40	8264	35857.4564807595	47995.0108975983	38642.3803436251	48183.9727744572	36032.1193105196	43819.2042803498	35399.326086761	36679.1738974173	37178.142364095	40786.4619297	46899.7563424981	39488.029164248	40826.1251755246	46573.4820993283	43024.577258191	36211.4729777161	39107.2643493936	40476.0402628738	41450.083428271	40786.4619297	1
Q9UQ35	458	Q9UQ35	Q9UQ35	Serine/arginine repetitive matrix protein 2	SRRM2	sp|Q9UQ35|SRRM2_HUMAN Serine/arginine repetitive matrix protein 2 OS=Homo sapiens OX=9606 GN=SRRM2 PE=1 SV=2	0.896092	10.4976	0.00563962	76.332	46.565	75.416	0.896092	10.4976	0.00563962	76.332	0.660483	3.27	0.00843397	72.531		1	T	PAPAPGSHREISSSPTSKNRSHGRAKRDKSH	X;X;X;X;X;X;Phospho (STY);X;X;X;X;X;X;X;X;Phospho (STY);X;X;X;X;X;X;X;X;X;X;X;X;X;Phospho (STY);X	XXXXXXXXXPPPPPPPPPXXXXXXXXXXXXX	EISS(0.002)S(0.022)PT(0.896)S(0.08)K	EIS(-36)S(-28)S(-16)PT(10)S(-10)K	7	3	0.53396	47734000	47734000	0	0	1.3471	27881000	19853000	0.78683	NA	27881000	0	0	19853000	0	0	NA	NA	NA	NA	NA	NA			35412	9918	458	458	38864	44851;44852	112668;112671	157881;157890	112668	157881	20210821_E1_LC8_Vcelkova_Seiser_ext_Uni_MPL_red_phosphorylom_fr06_cv40	5834	112673	157905	20210821_E1_LC8_Vcelkova_Seiser_ext_Uni_MPL_red_phosphorylom_fr02_cv40	10133	112673	157905	20210821_E1_LC8_Vcelkova_Seiser_ext_Uni_MPL_red_phosphorylom_fr02_cv40	10133	11571.044295061	14688.7496883703	13124.2478148186	16767.5015805276	11457.5087728466	15259.8418012459	12956.0091064249	12726.5381987795	14913.9396165057	15293.416466268	8136.38269200608	12893.353651551	8692.84653211193	11824.6530205555	8321.45594604077	13494.7796580892	9245.73462116814	9406.46315897388	10078.6208185503	15293.416466268	1
Q9UQ35	326	Q9UQ35	Q9UQ35	Serine/arginine repetitive matrix protein 2	SRRM2	sp|Q9UQ35|SRRM2_HUMAN Serine/arginine repetitive matrix protein 2 OS=Homo sapiens OX=9606 GN=SRRM2 PE=1 SV=2	0.696365	7.02404	2.82562e-46	190.83	174.33	132.51	0.547425	6.11604	4.59181e-13	116.28	0.696365	7.02404	2.82562e-46	190.83		1	T	SEPGTTSTQRPSSPETATKQPSSPYEDKDKD	X;X;X;X;X;X;Phospho (STY);X;X;X;X;X;X;X;X;Phospho (STY);X;X;X;X;X;X;Phospho (STY);X;X;X;X;X;X;X;X	PPPPPPPPPPPPPPPPPPPXXXXXXXXXXXX	GEGDAPFSEPGTTS(0.002)T(0.01)QRPS(0.138)S(0.138)PET(0.696)AT(0.015)K	GEGDAPFS(-84)EPGT(-51)T(-41)S(-26)T(-18)QRPS(-7)S(-7)PET(7)AT(-17)K	23	5	-0.16234	330300000	330300000	0	0	8.207	156690000	173610000	NA	4.3137	156690000	0	0	173610000	0	0	NA	NA	NA	NA	NA	NA			35420	9918	326	326	57971;122631;134968	66758;66759;142295;156352;156353	166837;166848	233638;233639;233657	166848	233657	20210823_E1_LC8_Vcelkova_Seiser_ext_Uni_MPL_black_phosphorylom_fr04_cv55	8179	166825	233613	20210823_E1_LC8_Vcelkova_Seiser_ext_Uni_MPL_black_phosphorylom_fr02_cv40	11336	166825	233613	20210823_E1_LC8_Vcelkova_Seiser_ext_Uni_MPL_black_phosphorylom_fr02_cv40	11336	13609.7211058334	12801.2867390885	13977.6898276193	14285.0231301361	11997.3325313353	13446.9386892529	11879.7830273303	11511.608802357	11866.3440326622	12694.5562560521	13818.6177499618	13940.1406966517	13355.4084194928	12556.0581273314	12743.9387474473	15201.0547458645	12495.1378390771	11069.0653251339	13305.1550448528	12694.5562560521	1
Q9UQ35	2104	Q9UQ35	Q9UQ35	Serine/arginine repetitive matrix protein 2	SRRM2	sp|Q9UQ35|SRRM2_HUMAN Serine/arginine repetitive matrix protein 2 OS=Homo sapiens OX=9606 GN=SRRM2 PE=1 SV=2	1	87.2942	2.79577e-28	193.36	171.14	142.12	1	87.2942	8.84616e-21	186.7	1	83.6876	2.79577e-28	193.36		1;2;3	T	RSATPPATRNHSGSRTPPVALNSSRMSCFSR	X;Phospho (STY);X;Phospho (STY);X;X;X;X;X;X;X;Phospho (STY);X;Phospho (STY);X;Phospho (STY);X;X;X;X;X;X;Phospho (STY);Phospho (STY);X;Oxidation (M);Phospho (STY);X;X;Phospho (STY);X	XXXXXXXXXPPPPPPPPPPPPPPPPXXXXXX	T(1)PPVALNSSR	T(87)PPVALNS(-87)S(-94)R	1	3	0.54836	2.253e+10	582460000	1.2616e+10	9331700000	NA	1.1096e+10	9644400000	NA	NA	49847000	6142500000	4904100000	80133000	6179400000	3384900000	NA	NA	NA	NA	NA	NA			35434	9918	2104	2104	114424;165046	132865;132866;132867;193437;193438	335156;335157;335158;335159;335161;335162;335163;335164;335165;335166;335167;335168;335169;335170;335171;335172;335173;335174;335175;335176;335177;335178;335179;335180;490881;490882;490883;490884;490885;490886;490887;490888;490889	471252;471253;471254;471255;471256;471257;471258;471259;471262;471263;471264;471265;471266;471267;471268;471269;471270;471271;471272;471273;471274;471275;471276;471277;471278;471279;471280;471281;471282;471283;471284;471285;471286;471287;471288;471289;471290;471291;471292;471293;471294;471295;471296;471297;471298;471299;471300;471301;471302;471303;471304;471305;694151;694152;694153;694154;694155;694156;694157;694158;694159;694160;694161	490883	694154	20210821_E1_LC8_Vcelkova_Seiser_ext_Uni_MPL_red_phosphorylom_fr06_cv70	3966	335180	471305	20210823_E1_LC8_Vcelkova_Seiser_ext_Uni_MPL_black_phosphorylom_fr07_cv55	1655	335180	471305	20210823_E1_LC8_Vcelkova_Seiser_ext_Uni_MPL_black_phosphorylom_fr07_cv55	1655	48893.909460344	61581.3478706348	50885.9410714859	62461.4035656688	48320.3145220959	61118.3386405282	50541.7039910149	53762.6233353318	50915.6064986052	54843.1719011487	47117.718264533	61070.7544118113	50061.2220407058	51175.6410467233	54714.6954669497	61081.379465323	52359.4966928261	64214.2974400077	53170.0495680499	54843.1719011487	1
Q9UQ35	866	Q9UQ35	Q9UQ35	Serine/arginine repetitive matrix protein 2	SRRM2	sp|Q9UQ35|SRRM2_HUMAN Serine/arginine repetitive matrix protein 2 OS=Homo sapiens OX=9606 GN=SRRM2 PE=1 SV=2	1	82.3126	6.73995e-168	314.11	275.85	107.47	1	82.3126	6.73995e-168	314.11	1	63.285	5.26807e-111	284.99		1;2;3;4	T	RQGSITSPQANEQSVTPQRRSCFESSPDPEL	X;X;X;Phospho (STY);X;Phospho (STY);Phospho (STY);X;X;X;X;X;X;Phospho (STY);X;Phospho (STY);X;X;X;X;Phospho (STY);X;X;X;Phospho (STY);Phospho (STY);X;X;X;X;X	PPPPPPPPPPPPPPPPPPPPXXXXXXXXXXX	QGS(0.006)IT(0.135)S(0.86)PQANEQS(1)VT(1)PQRR	QGS(-22)IT(-8)S(8)PQANEQS(68)VT(82)PQRR	15	3	-0.54987	3.9394e+10	9355400000	1.8286e+10	1.1752e+10	583.78	779960000	832990000	20.826	27.739	466270000	33068000	280620000	532460000	40857000	259670000	NA	NA	NA	NA	NA	NA			35436	9918	866	866	126341;126342;146164;146165	146497;146498;146500;146501;146502;169940;169941;169942;169943;169944;169945;169946	367922;367923;367927;367931;367932;367935;367936;367937;367938;367939;367940;367941;367942;367943;367944;367945;367946;367947;367948;367949;367950;367951;367952;367954;367955;367956;367957;367959;367960;367961;367962;427871;427877;427878;427881;427884;427885;427886;427887;427888;427889;427890;427891;427892;427893;427894;427896;427897;427898;427900;427901;427903;427904;427905;427907;427908;427909;427910	515536;515537;515543;515544;515545;515552;515553;515554;515558;515559;515560;515561;515562;515563;515564;515565;515566;515567;515568;515569;515570;515571;515572;515573;515574;515575;515576;515577;515578;515579;515580;515581;515582;515583;515584;515585;515586;515587;515588;515589;515590;515591;515592;515593;515594;515595;515596;515597;515598;515601;515602;515603;515604;515605;515606;515607;515609;515610;515611;515612;515613;515614;515615;599939;599940;599949;599950;599951;599957;599962;599963;599964;599965;599966;599967;599968;599969;599970;599971;599972;599973;599974;599975;599976;599977;599978;599979;599980;599981;599982;599983;599984;599985;599987;599988;599989;599990;599991;599993;599994;599995;599996;599997;599998;599999;600000;600001;600002;600003;600004;600005;600010;600011;600012;600013;600014;600015;600016;600023;600024;600025;600026;600027;600028;600029;600030;600031;600032;600033;600034;600035;600036	367936	515563	20210821_E1_LC8_Vcelkova_Seiser_ext_Uni_MPL_red_phosphorylom_fr01_cv70	4854	367955	515604	20210821_E1_LC8_Vcelkova_Seiser_ext_Uni_MPL_red_phosphorylom_fr06_cv40	3436	367955	515604	20210821_E1_LC8_Vcelkova_Seiser_ext_Uni_MPL_red_phosphorylom_fr06_cv40	3436	70865.4006700933	92612.7684895631	69228.4688140347	89459.1159938603	72511.6596811619	85367.258855192	68345.8921891908	76021.5480303514	72723.0526419638	73814.2057127605	60928.1328806401	82943.0938980132	61804.2801878843	74494.9191734439	61366.2691731921	88447.2225147203	63689.0996779591	71749.17714562	66780.1300761132	73814.2057127605	1
Q9UQ35	2583	Q9UQ35	Q9UQ35	Serine/arginine repetitive matrix protein 2	SRRM2	sp|Q9UQ35|SRRM2_HUMAN Serine/arginine repetitive matrix protein 2 OS=Homo sapiens OX=9606 GN=SRRM2 PE=1 SV=2	0.781068	5.52379	0.000697632	97.463	62.049	97.463	0.781068	5.52379	0.000697632	97.463	0.762857	5.07432	0.00093453	94.688		1	T	LPVQPEVALKRVPSPTPAPKEAVREGRPPEP	X;X;X;X;X;X;X;X;X;X;X;X;X;X;X;Phospho (STY);X;X;X;X;X;X;X;X;X;X;X;X;X;X;X	XXXXXXXXXXPPPPPPPPPPXXXXXXXXXXX	RVPS(0.219)PT(0.781)PAPK	RVPS(-5.5)PT(5.5)PAPK	6	4	0.035604	1337900000	1337900000	0	0	NA	427170000	910720000	NA	NA	427170000	0	0	910720000	0	0	NA	NA	NA	NA	NA	NA			35440	9918	2583	2583	140605;177613	163043;208129	409712;409716	573030;573031;573042;573043	409712	573031	20210821_E1_LC8_Vcelkova_Seiser_ext_Uni_MPL_red_phosphorylom_fr02_cv40	3975	409712	573031	20210821_E1_LC8_Vcelkova_Seiser_ext_Uni_MPL_red_phosphorylom_fr02_cv40	3975	409712	573031	20210821_E1_LC8_Vcelkova_Seiser_ext_Uni_MPL_red_phosphorylom_fr02_cv40	3975	16956.5355621589	17593.8030108429	16075.5821641358	18543.8323400353	16822.2021451044	18191.9930133298	16823.3261187788	15448.5685372526	16660.7648496657	14636.4460543808	14751.4800970332	16049.7351719261	13595.547892642	16585.7215148895	13445.2318815927	17484.9086406961	14062.9771962294	14142.3529758509	13682.1012356412	14636.4460543808	1
Q9UQ35	359	Q9UQ35	Q9UQ35	Serine/arginine repetitive matrix protein 2	SRRM2	sp|Q9UQ35|SRRM2_HUMAN Serine/arginine repetitive matrix protein 2 OS=Homo sapiens OX=9606 GN=SRRM2 PE=1 SV=2	0.679184	6.26762	1.08555e-08	123.54	105.63	123.54	0.679184	6.26762	2.255e-07	123.54	0.576673	4.35283	1.08555e-08	104.31		1;4	T	EKSATRPSPSPERSSTGPEPPAPTPLLAERH	X;X;Phospho (STY);X;Phospho (STY);X;X;Phospho (STY);X;Phospho (STY);X;X;X;X;X;Phospho (STY);X;X;X;X;X;X;X;X;X;X;X;X;X;X;X	XXPPPPPPPPPPPPPPPPPPPPPPPPPPPPX	S(0.16)S(0.16)T(0.679)GPEPPAPTPLLAER	S(-6.3)S(-6.3)T(6.3)GPEPPAPT(-100)PLLAER	3	3	0.24987	45873000	38620000	0	7252900	0.011903	30325000	15548000	0.01098	0.014236	23072000	0	7252900	15548000	0	0	NA	NA	NA	NA	NA	NA			35442	9918	359	359	142109;154893	164899;164900;164901;181240	414658;459060;459063	580667;580668;580669;580670;580671;580672;648134;648135;648136;648140	459060	648134	20210821_E1_LC8_Vcelkova_Seiser_ext_Uni_MPL_red_phosphorylom_fr05_cv70	6969	459060	648134	20210821_E1_LC8_Vcelkova_Seiser_ext_Uni_MPL_red_phosphorylom_fr05_cv70	6969	414670	580738	20210823_E1_LC8_Vcelkova_Seiser_ext_Uni_MPL_black_phosphorylom_fr04_cv55	13168	14651.7121254453	9800.36604838621	12431.7583374578	10545.9904511231	14680.9623132513	11773.1864470197	11497.950324414	13465.3549259135	10494.4549266157	11693.297344634	13280.1947827448	10433.4198872848	12308.6297592484	11005.4450952444	11703.4153550936	8500.25264765805	12006.2614759448	12577.2957268979	11289.398939762	11693.297344634	1
Q9UQ35	848	Q9UQ35	Q9UQ35	Serine/arginine repetitive matrix protein 2	SRRM2	sp|Q9UQ35|SRRM2_HUMAN Serine/arginine repetitive matrix protein 2 OS=Homo sapiens OX=9606 GN=SRRM2 PE=1 SV=2	1	63.4082	2.68492e-178	320.07	301.56	63.408	1	73.4995	2.72738e-89	247.97	1	63.4082	2.68492e-178	320.07		1;2;3;4	T	QSHSSSSPHPKVKSGTPPRQGSITSPQANEQ	X;Phospho (STY);X;Phospho (STY);Phospho (STY);Phospho (STY);Phospho (STY);X;X;X;X;X;X;Phospho (STY);X;Phospho (STY);X;X;X;X;X;Phospho (STY);X;Phospho (STY);Phospho (STY);X;X;X;X;X;X	XXXXXXXXXXXPPPPPPPPPPPPPPPPPPPP	VKS(1)GT(1)PPR	VKS(63)GT(63)PPR	5	3	0.71839	1.2856e+10	194640000	846620000	1.1815e+10	NA	257440000	448470000	NA	NA	114020000	118790000	24622000	80614000	298430000	69430000	NA	NA	NA	NA	NA	NA			35444	9918	848	848	146164;146165;174756	169940;169941;169942;169943;169944;169945;169946;204844	427872;427873;427874;427875;427877;427879;427881;427882;427883;427885;427886;427887;427888;427889;427890;427891;427892;427893;427894;427896;427897;427900;427901;427902;427903;427904;427905;427906;427907;427908;427909;427910;520812;520813	599941;599942;599943;599944;599945;599946;599949;599950;599952;599953;599957;599958;599959;599960;599961;599963;599964;599965;599966;599967;599968;599969;599970;599971;599972;599973;599974;599975;599976;599977;599978;599979;599980;599981;599982;599983;599984;599985;599987;599988;599989;599993;599994;599995;599996;599997;599998;599999;600000;600001;600002;600003;600004;600005;600006;600007;600008;600009;600010;600011;600012;600013;600014;600015;600016;600017;600018;600019;600020;600021;600022;600023;600024;600025;600026;600027;600028;600029;600030;600031;600032;600033;600034;600035;600036;736613;736614;736615;736616	520813	736615	20210823_E1_LC8_Vcelkova_Seiser_ext_Uni_MPL_black_phosphorylom_fr07_cv55	3886	427883	599960	20210823_E1_LC8_Vcelkova_Seiser_ext_Uni_MPL_black_phosphorylom_fr04_cv55	4813	427883	599960	20210823_E1_LC8_Vcelkova_Seiser_ext_Uni_MPL_black_phosphorylom_fr04_cv55	4813	24498.7726734735	22656.2948639797	26036.0245091336	26326.1538252757	28611.3001591415	27976.650997183	26488.9177291568	17895.060170671	25110.9673569744	21701.7759555002	17163.3193174842	24421.129949092	16047.1892771956	22672.7509495738	12137.8812236958	19627.1425202388	18533.6271899859	12632.0738464504	21620.343443443	21701.7759555002	1
Q9UQ35	1043	Q9UQ35	Q9UQ35	Serine/arginine repetitive matrix protein 2	SRRM2	sp|Q9UQ35|SRRM2_HUMAN Serine/arginine repetitive matrix protein 2 OS=Homo sapiens OX=9606 GN=SRRM2 PE=1 SV=2	0.88597	9.39409	6.53247e-52	223.76	205.17	212.34	0.883326	9.29275	6.53247e-52	223.76	0.88597	9.39409	9.46999e-52	219.96		1;2	T	SCPGSLSLCAGVKSSTPPGESYFGVSSLQLK	Phospho (STY);X;X;X;X;X;X;X;X;X;X;X;X;X;X;Phospho (STY);X;X;X;X;X;X;X;X;X;X;X;X;X;X;X	XXXXXXXXXXXXXPPPPPPPPPPPPPPPPPP	S(0.012)S(0.102)T(0.886)PPGESYFGVSSLQLK	S(-19)S(-9.4)T(9.4)PPGES(-86)Y(-130)FGVS(-180)S(-190)LQLK	3	4	0.35973	3.913e+09	3872600000	40455000	0	24.53	559550000	1125100000	3.5078	NA	559550000	0	0	1089600000	35425000	0	NA	NA	NA	NA	NA	NA			35457	9918	1043	1043	154948	181317;181318	459242;459243;459245;459246;459247;459248;459249;459250;459251;459253;459254	648389;648390;648391;648392;648393;648394;648395;648396;648397;648398;648399;648401;648402;648403;648404;648405;648406;648407;648408;648409;648410;648411;648412;648413;648414;648415;648416;648417;648419;648420	459248	648411	20210823_E1_LC8_Vcelkova_Seiser_ext_Uni_MPL_black_phosphorylom_fr04_cv40	19762	459242	648392	20210821_E1_LC8_Vcelkova_Seiser_ext_Uni_MPL_red_phosphorylom_fr04_cv40	19580	459242	648392	20210821_E1_LC8_Vcelkova_Seiser_ext_Uni_MPL_red_phosphorylom_fr04_cv40	19580	93158.7040159527	105057.520278895	91444.7800838771	102654.909134074	94228.8469072348	100033.976993491	84820.7293658832	81452.4510622957	90250.4292341241	92093.1816483091	94955.5277150544	101309.916581763	99211.2054713813	103544.441021036	95375.7551809326	101951.756364927	87979.551548859	92840.0420633025	90413.0813188392	92093.1816483091	1
Q9UQ35	2289	Q9UQ35	Q9UQ35	Serine/arginine repetitive matrix protein 2	SRRM2	sp|Q9UQ35|SRRM2_HUMAN Serine/arginine repetitive matrix protein 2 OS=Homo sapiens OX=9606 GN=SRRM2 PE=1 SV=2	0.884151	8.82758	4.21204e-19	132.26	116.54	130.49	0.884151	8.82758	5.29089e-19	130.49	0.629878	2.30923	4.21204e-19	132.26		1	T	RTAVAPSAVNLADPRTPTAPAVNLAGARTPA	X;X;X;X;X;X;X;X;X;X;X;X;X;X;X;Phospho (STY);X;X;X;X;X;X;X;X;X;X;X;X;Phospho (STY);X;X	XPPPPPPPPPPPPPPPPPPPPPPPPPPPXXX	TAVAPSAVNLADPRT(0.884)PT(0.116)APAVNLAGAR	T(-67)AVAPS(-44)AVNLADPRT(8.8)PT(-8.8)APAVNLAGAR	15	4	2.0169	71425000	71425000	0	0	NA	22434000	48991000	NA	NA	22434000	0	0	48991000	0	0	NA	NA	NA	NA	NA	NA			35459	9918	2289	2289	158548	185722	471156;471157	665986;665987	471156	665986	20210821_E1_LC8_Vcelkova_Seiser_ext_Uni_MPL_red_phosphorylom_fr03_cv40	13219	471157	665987	20210823_E1_LC8_Vcelkova_Seiser_ext_Uni_MPL_black_phosphorylom_fr03_cv40	13351	471157	665987	20210823_E1_LC8_Vcelkova_Seiser_ext_Uni_MPL_black_phosphorylom_fr03_cv40	13351	5270.79218207558	4214.6356068406	5667.88456017842	4541.97160697498	5567.50457653822	5037.20854987961	4226.81161938306	3837.1465662164	4791.73944907232	5126.15918397966	4678.89550000681	5339.78650411586	5021.14211319749	5274.64395494711	4738.65473250592	4705.61112478877	3886.88429789101	4294.36375449298	5014.8911181002	5126.15918397966	1
Q9UQ35	2316	Q9UQ35	Q9UQ35	Serine/arginine repetitive matrix protein 2	SRRM2	sp|Q9UQ35|SRRM2_HUMAN Serine/arginine repetitive matrix protein 2 OS=Homo sapiens OX=9606 GN=SRRM2 PE=1 SV=2	0.979792	17.0125	2.89857e-13	117.83	106.04	105.7	0.979792	17.0125	2.18615e-08	105.7	0.966198	15.3775	2.89857e-13	117.83		1;2	T	RTPAALAALSLTGSGTPPTAANYPSSSRTPQ	X;Phospho (STY);X;X;X;X;X;X;X;X;X;X;X;X;X;Phospho (STY);X;X;X;X;X;X;X;X;X;X;X;X;Phospho (STY);X;X	XPPPPPPPPPPPPPPPPPPPPPPPPPPPXXX	TPAALAALSLT(0.001)GS(0.019)GT(0.98)PPTAANYPSSSR	T(-79)PAALAALS(-50)LT(-32)GS(-17)GT(17)PPT(-41)AANY(-88)PS(-62)S(-61)S(-61)R	15	4	1.3906	85230000	60362000	24868000	0	0.026306	20764000	64465000	0.013354	0.038257	20764000	0	0	39597000	24868000	0	NA	NA	NA	NA	NA	NA			35465	9918	2316	2316	164571	192836;192837	489362;489363;489364	691914;691915;691916;691917	489362	691914	20210821_E1_LC8_Vcelkova_Seiser_ext_Uni_MPL_red_phosphorylom_fr08_cv55	19256	489364	691917	20210823_E1_LC8_Vcelkova_Seiser_ext_Uni_MPL_black_phosphorylom_fr02_cv55	22268	489364	691917	20210823_E1_LC8_Vcelkova_Seiser_ext_Uni_MPL_black_phosphorylom_fr02_cv55	22268	4507.38306902407	5336.2066284901	4626.1148735497	5710.98078405885	4503.32775323355	4775.36446045202	4326.87652861679	4202.42810158811	4666.79925697694	4117.37821065032	3945.35342879511	4937.6119783266	3994.58649220495	4821.75542911068	5106.66815126154	4371.47841625168	4335.65565384081	4146.11494233657	4290.11988669624	4117.37821065032	1
Q9UQ35	2397	Q9UQ35	Q9UQ35	Serine/arginine repetitive matrix protein 2	SRRM2	sp|Q9UQ35|SRRM2_HUMAN Serine/arginine repetitive matrix protein 2 OS=Homo sapiens OX=9606 GN=SRRM2 PE=1 SV=2	0.990877	20.359	7.09189e-30	208.66	149.06	208.66	0.990877	20.359	7.09189e-30	208.66	0.894829	9.29845	2.3708e-21	195.58		1	T	SPRVPLSAYERVSGRTSPPLLDRARSRTPPS	Phospho (STY);X;X;X;X;X;X;X;X;X;X;X;X;X;X;Phospho (STY);X;X;X;X;X;X;X;X;X;Phospho (STY);X;Phospho (STY);X;X;X	XXXXXXXXXXXPPPPPPPPPPPPXXXXXXXX	T(0.991)S(0.009)PPLLDR	T(20)S(-20)PPLLDR	1	2	0.40667	2.876e+10	2.876e+10	0	0	NA	77197000	16980000	NA	NA	77197000	0	0	16980000	0	0	NA	NA	NA	NA	NA	NA			35467	9918	2397	2397	166748;178935	195537;209635	496339;496340;496341;496342;496343;496344;496345;496348;496349;496350;496351;496352;532728;532733	702212;702213;702214;702215;702216;702217;702218;702219;702220;702221;702222;702223;702224;702225;702226;702231;702232;702233;702234;702235;702236;702237;702238;702239;702240;702241;702242;753250;753251;753252;753253;753264;753265	496340	702214	20210821_E1_LC8_Vcelkova_Seiser_ext_Uni_MPL_red_phosphorylom_fr05_cv40	8743	496340	702214	20210821_E1_LC8_Vcelkova_Seiser_ext_Uni_MPL_red_phosphorylom_fr05_cv40	8743	496340	702214	20210821_E1_LC8_Vcelkova_Seiser_ext_Uni_MPL_red_phosphorylom_fr05_cv40	8743	262171.476605393	305955.176272346	254781.461707707	298218.51042087	255359.456511188	284967.13937011	246642.206467522	262111.369849495	272815.893554111	257349.161092409	251441.70088478	290269.625317171	254528.612174939	255330.743341637	253804.266875292	296534.048844156	230978.898997167	269647.491160589	235864.338242429	257349.161092409	1
Q9UQ35	1531	Q9UQ35	Q9UQ35	Serine/arginine repetitive matrix protein 2	SRRM2	sp|Q9UQ35|SRRM2_HUMAN Serine/arginine repetitive matrix protein 2 OS=Homo sapiens OX=9606 GN=SRRM2 PE=1 SV=2	1	76.8087	9.56335e-05	144.89	98.365	135.28	1	74.5677	9.56335e-05	144.89	1	76.8087	0.000232315	135.28		1	T	RSGSESSVDQKTVARTPLGQRSRSGSSQELD	X;Phospho (STY);X;Phospho (STY);X;Phospho (STY);Phospho (STY);X;X;X;X;X;X;X;X;Phospho (STY);X;X;X;X;X;Phospho (STY);X;Phospho (STY);X;Phospho (STY);Phospho (STY);X;X;X;X	XXXXXXXXXXXPPPPPPPPPPXXXXXXXXXX	TVART(1)PLGQR	T(-77)VART(77)PLGQR	5	2	0.013847	1.126e+10	1.126e+10	0	0	NA	997360000	1048700000	NA	NA	997360000	0	0	1048700000	0	0	NA	NA	NA	NA	NA	NA			35468	9918	1531	1531	167897	196970	500018;500019;500020;500021;500022;500023;500024;500025	707515;707516;707517;707518;707519;707520;707521;707522;707523;707524;707525;707526;707527;707528;707529;707530;707531	500024	707527	20210823_E1_LC8_Vcelkova_Seiser_ext_Uni_MPL_black_phosphorylom_fr08_cv40	2566	500018	707515	20210821_E1_LC8_Vcelkova_Seiser_ext_Uni_MPL_red_phosphorylom_fr01_cv40	2197	500018	707515	20210821_E1_LC8_Vcelkova_Seiser_ext_Uni_MPL_red_phosphorylom_fr01_cv40	2197	84123.2955722236	88055.9562111814	76121.9500558003	96703.8219936583	72994.3729521316	91371.8073562414	74266.0197973147	67374.4936355006	80097.7110523508	75691.5875279886	82837.2375072536	85868.7185839489	69785.4558897991	91970.4866042432	52173.5738652534	75476.7677181727	72981.7970825122	56818.380826411	76956.4267599829	75691.5875279886	1
Q9UQ35	983	Q9UQ35	Q9UQ35	Serine/arginine repetitive matrix protein 2	SRRM2	sp|Q9UQ35|SRRM2_HUMAN Serine/arginine repetitive matrix protein 2 OS=Homo sapiens OX=9606 GN=SRRM2 PE=1 SV=2	1	88.5961	4.0393e-13	138.54	118.82	88.596	1	90.0503	4.0393e-13	138.54	1	88.5961	1.85388e-09	124.13		1;2;3	T	SHSGSSSPDTKVKPETPPRQSHSGSISPYPK	Phospho (STY);X;Phospho (STY);X;Phospho (STY);Phospho (STY);Phospho (STY);X;X;X;X;X;X;X;X;Phospho (STY);X;X;X;X;X;X;Phospho (STY);X;Phospho (STY);X;Phospho (STY);X;Phospho (STY);X;X	XXXXXXXXXXXPPPPPPPPPPPPPPPPPPPP	VKPET(1)PPR	VKPET(89)PPR	5	3	-0.081837	1.1458e+10	5292900000	5231700000	933400000	NA	1133800000	7.1e+08	NA	NA	235870000	139620000	758340000	398150000	136790000	175060000	NA	NA	NA	NA	NA	NA			35469	9918	983	983	174718;174719	204799;204800;204801;204802	520690;520691;520692;520693;520694;520696;520697;520699;520701;520702;520706;520707;520708;520709;520710;520711;520712;520714;520720;520722	736433;736434;736435;736436;736437;736438;736439;736440;736441;736442;736443;736444;736445;736446;736447;736448;736449;736450;736451;736453;736454;736455;736456;736457;736459;736460;736463;736464;736465;736469;736470;736471;736472;736473;736474;736475;736476;736477;736478;736481;736482;736483;736489;736491	520694	736451	20210823_E1_LC8_Vcelkova_Seiser_ext_Uni_MPL_black_phosphorylom_fr02_cv55	2888	520707	736470	20210821_E1_LC8_Vcelkova_Seiser_ext_Uni_MPL_red_phosphorylom_fr03_cv55	5929	520707	736470	20210821_E1_LC8_Vcelkova_Seiser_ext_Uni_MPL_red_phosphorylom_fr03_cv55	5929	162969.654225949	193907.962902295	167342.830603136	180341.933564136	157306.101944399	178392.347064548	145245.074287058	165682.731401524	154497.547442407	153884.980579543	151365.229142463	170291.739609083	153841.572096526	151766.781900585	161741.363375025	182077.310073045	135913.409563893	160770.145404101	131984.369984438	153884.980579543	1
Q9UQ80	386	Q9UQ80	Q9UQ80	Proliferation-associated protein 2G4	PA2G4	sp|Q9UQ80|PA2G4_HUMAN Proliferation-associated protein 2G4 OS=Homo sapiens OX=9606 GN=PA2G4 PE=1 SV=3	0.99937	32.3947	5.41439e-40	207.92	188.79	155.93	0.998656	29.1901	5.41439e-40	207.92	0.99937	32.3947	3.10943e-13	163.41		1	T	KKKASKTAENATSGETLEENEAGD_______	X;X;X;X;X;X;X;X;X;X;X;X;X;X;X;Phospho (STY);X;X;X;X;X;X;X;X;X;X;X;X;X;X;X	XXXXXXPPPPPPPPPPPPPPPPPPXXXXXXX	TAENATS(0.001)GET(0.999)LEENEAGD	T(-75)AENAT(-43)S(-32)GET(32)LEENEAGD	10	3	0.46131	565550000	565550000	0	0	0.096966	53654000	133140000	0.024476	0.036574	53654000	0	0	133140000	0	0	NA	NA	NA	NA	NA	NA			35472	9921	386	386	158000	185048	469236;469237;469239;469240	662973;662974;662975;662976;662977;662979;662980;662981;662982;662983;662984	469239	662980	20210823_E1_LC8_Vcelkova_Seiser_ext_Uni_MPL_black_phosphorylom_fr04_cv40	10034	469236	662973	20210821_E1_LC8_Vcelkova_Seiser_ext_Uni_MPL_red_phosphorylom_fr04_cv40	9854	469236	662973	20210821_E1_LC8_Vcelkova_Seiser_ext_Uni_MPL_red_phosphorylom_fr04_cv40	9854	27341.9334607763	26595.0940879539	26929.0799799974	24830.6609203786	27659.198324145	24102.1019457287	34346.1988079211	33311.6230971865	32474.701105393	34430.1583540841	30601.5849358447	37042.719639262	31342.5169116068	71527.0269865441	30059.7620405395	35327.7246112731	36746.2046189284	40066.9306057664	37624.4386833681	34430.1583540841	1
Q9UQC2	287	Q9UQC2	Q9UQC2	GRB2-associated-binding protein 2	GAB2	sp|Q9UQC2|GAB2_HUMAN GRB2-associated-binding protein 2 OS=Homo sapiens OX=9606 GN=GAB2 PE=1 SV=1	0.987923	19.1697	1.39184e-29	199.12	176.21	199.12	0.987917	19.1905	6.18354e-12	162.76	0.987923	19.1697	1.39184e-29	199.12		1;2	T	LASHGHTKGSLTGSETDNEDVYTFKTPSNTL	X;X;X;X;X;X;X;X;X;X;X;Phospho (STY);X;Phospho (STY);X;Phospho (STY);X;X;X;X;X;X;X;X;X;X;X;X;X;Phospho (STY);X	XXXXXXXXPPPPPPPPPPPPPPPPPXXXXXX	GSLTGS(0.012)ET(0.988)DNEDVYTFK	GS(-56)LT(-39)GS(-19)ET(19)DNEDVY(-110)T(-120)FK	8	3	1.9629	152810000	128810000	24001000	0	5.5953	63628000	89184000	NA	3.2656	52608000	11019000	0	76202000	12982000	0	NA	NA	NA	NA	NA	NA			35474	9927	287	287	65474	75548;75549	191250;191251;191252;191253;191259;191264	269570;269571;269572;269573;269582;269583;269591;269592;269593	191264	269591	20210823_E1_LC8_Vcelkova_Seiser_ext_Uni_MPL_black_phosphorylom_fr07_cv70	8892	191264	269591	20210823_E1_LC8_Vcelkova_Seiser_ext_Uni_MPL_black_phosphorylom_fr07_cv70	8892	191264	269591	20210823_E1_LC8_Vcelkova_Seiser_ext_Uni_MPL_black_phosphorylom_fr07_cv70	8892	15415.8567992306	12888.415557195	16065.3963994836	12809.2492776206	16399.7053744378	12616.3162231139	8857.68556642899	11195.4002174128	7899.64305943119	12941.6009968866	21005.5138488276	13596.7067403529	17924.476547653	14245.8030464038	20729.187053835	14605.0799654532	12860.0214543853	11572.8497562825	10949.4622239794	12941.6009968866	1
Q9UQC2	391	Q9UQC2	Q9UQC2	GRB2-associated-binding protein 2	GAB2	sp|Q9UQC2|GAB2_HUMAN GRB2-associated-binding protein 2 OS=Homo sapiens OX=9606 GN=GAB2 PE=1 SV=1	1	126.238	2.03862e-20	196.58	182.43	196.58	1	89.9905	9.47857e-14	180.17	1	126.238	2.03862e-20	196.58		1	T	SENSRSVAATIPRRNTLPAMDNSRLHRASSC	X;X;X;X;X;X;X;X;X;X;X;X;X;X;X;Phospho (STY);X;X;X;Oxidation (M);X;X;X;X;X;X;X;X;X;Phospho (STY);X	XXXXXXXXXXXXXPPPPPPPPPPPXXXXXXX	RNT(1)LPAMDNSR	RNT(130)LPAMDNS(-130)R	3	2	-0.67948	1078900000	1078900000	0	0	NA	69634000	20173000	NA	NA	69634000	0	0	20173000	0	0	NA	NA	NA	NA	NA	NA			35477	9927	391	391	137715	159576;159577	400107;400108;400109;400110;400111;400112;400113;400114;400115;400116;400117;400118	558971;558972;558973;558974;558975;558976;558977;558978;558979;558980;558981;558982;558983;558984;558985;558986	400115	558981	20210823_E1_LC8_Vcelkova_Seiser_ext_Uni_MPL_black_phosphorylom_fr05_cv40	3821	400115	558981	20210823_E1_LC8_Vcelkova_Seiser_ext_Uni_MPL_black_phosphorylom_fr05_cv40	3821	400115	558981	20210823_E1_LC8_Vcelkova_Seiser_ext_Uni_MPL_black_phosphorylom_fr05_cv40	3821	55846.7532879415	70614.7451575249	59060.7083160101	77092.3047382925	58236.4721119921	71790.7080789216	43385.7793159305	46396.817611166	43073.914852494	59646.4672323226	56411.1884978678	72471.1603169437	52031.9343524461	70532.5824202719	49400.2958190027	72132.0084064262	50414.408153825	53080.9685113446	50059.0278295799	59646.4672323226	1
Q9Y242	263	Q9Y242	Q9Y242	Transcription factor 19	TCF19	sp|Q9Y242|TCF19_HUMAN Transcription factor 19 OS=Homo sapiens OX=9606 GN=TCF19 PE=1 SV=2	0.97081	15.2191	0.00616882	110.31	96.41	110.31	0.97081	15.2191	0.00616882	110.31	0.927232	11.0525	0.00616882	110.31		1	T	LMEPRKKLRVDKAPLTPTGNRRGRPRKYPVS	X;X;X;X;X;X;X;X;X;X;X;X;X;X;X;Phospho (STY);X;X;X;X;X;X;X;X;X;X;X;X;X;X;X	XXXXXXXXXXXXPPPPPPPPPXXXXXXXXXX	APLT(0.971)PT(0.029)GNR	APLT(15)PT(-15)GNR	4	2	0.12512	62442000	62442000	0	0	NA	32965000	29477000	NA	NA	32965000	0	0	29477000	0	0	NA	NA	NA	NA	NA	NA			35489	9946	263	263	11066	12757	32910;32911	46271;46272;46273;46274	32910	46272	20210821_E1_LC8_Vcelkova_Seiser_ext_Uni_MPL_red_phosphorylom_fr06_cv70	2590	32911	46273	20210823_E1_LC8_Vcelkova_Seiser_ext_Uni_MPL_black_phosphorylom_fr06_cv70	2546	32911	46273	20210823_E1_LC8_Vcelkova_Seiser_ext_Uni_MPL_black_phosphorylom_fr06_cv70	2546	33849.3537119024	30059.639059887	33946.3203889987	30079.6830543849	35088.5089078502	32416.7879858196	32716.1384557706	34656.3799178359	31123.2583181865	31181.984836717	36708.084909012	27834.4181625696	31451.3478245332	30935.9366293203	30370.8140873196	23594.3871247383	31074.9977578318	28459.9108183418	26529.8797433231	31181.984836717	1
Q9Y243	447	Q9Y243	Q9Y243	RAC-gamma serine/threonine-protein kinase	AKT3	sp|Q9Y243|AKT3_HUMAN RAC-gamma serine/threonine-protein kinase OS=Homo sapiens OX=9606 GN=AKT3 PE=1 SV=1	0.978717	16.807	1.00253e-13	162.83	124.94	147.9	0.95582	15.4973	1.47939e-09	128.05	0.978717	16.807	1.00253e-13	162.83		1	T	TRYFDEEFTAQTITITPPEKYDEDGMDCMDN	X;X;X;X;X;X;X;X;X;X;X;X;X;X;X;Phospho (STY);X;X;X;X;X;X;X;X;X;X;X;X;X;X;X	XXPPPPPPPPPPPPPPPPPPXXXXXXXXXXX	YFDEEFTAQT(0.001)IT(0.02)IT(0.979)PPEK	Y(-120)FDEEFT(-67)AQT(-31)IT(-17)IT(17)PPEK	14	4	-0.65069	59896000	59896000	0	0	NA	15549000	14480000	NA	NA	15549000	0	0	14480000	0	0	NA	NA	NA	NA	NA	NA			35491	9947	447	447	184566	215896	547908;547909;547911;547912	774051;774052;774054;774055	547911	774054	20210823_E1_LC8_Vcelkova_Seiser_ext_Uni_MPL_black_phosphorylom_fr08_cv40	21165	547912	774055	20210823_E1_LC8_Vcelkova_Seiser_ext_Uni_MPL_black_phosphorylom_fr08_cv40	21169	547912	774055	20210823_E1_LC8_Vcelkova_Seiser_ext_Uni_MPL_black_phosphorylom_fr08_cv40	21169	4978.78340753089	6355.64892381578	6670.3420939803	7365.65062980454	6220.46418410588	7516.94759968217	7852.51708761251	8459.93120186793	6616.29700605524	7222.55440760514	5475.55156415579	7775.87339546295	6579.44306828185	6825.70428462729	7711.785110141	8562.45925501233	7886.55321289825	7589.84311639931	7363.35382528006	7222.55440760514	1
Q9Y266	145	Q9Y266	Q9Y266	Nuclear migration protein nudC	NUDC	sp|Q9Y266|NUDC_HUMAN Nuclear migration protein nudC OS=Homo sapiens OX=9606 GN=NUDC PE=1 SV=1	1	175.26	1.00904e-195	328.71	293.9	175.26	1	165.582	4.10678e-173	322.45	1	175.26	1.00904e-195	328.71		1;2	T	AQLKNGSLDSPGKQDTEEDEEEDEKDKGKLK	X;X;X;Acetyl (K);X;X;Phospho (STY);X;X;Phospho (STY);X;X;X;X;X;Phospho (STY);X;X;X;X;X;X;X;X;X;X;X;X;Acetyl (K);X;X	XXXXPPPPPPPPPPPPPPPPPPPPPXXXXXX	QDT(1)EEDEEEDEK	QDT(180)EEDEEEDEK	3	3	0.31872	1.4436e+10	1.3385e+10	1050500000	0	3.5826	2868200000	2938600000	3.1568	0.94161	2.361e+09	507230000	0	2445500000	493180000	0	NA	NA	NA	NA	NA	NA			35492	9961	145	145	19889;114141;124669	22853;132540;132541;144582	334379;334380;334381;334386;334389;334390;334391;334392;334393;334394;334397;334398;334399;334400;363578;363579	470260;470261;470262;470263;470264;470265;470266;470267;470273;470274;470278;470279;470280;470281;470282;470283;470284;470285;470286;470287;470288;470289;470290;470296;470297;470298;470299;470300;470301;470302;470303;470304;509888;509889;509890;509891	363579	509890	20210823_E1_LC8_Vcelkova_Seiser_ext_Uni_MPL_black_phosphorylom_fr01_cv70	2868	334394	470288	20210823_E1_LC8_Vcelkova_Seiser_ext_Uni_MPL_black_phosphorylom_fr03_cv55	6932	334394	470288	20210823_E1_LC8_Vcelkova_Seiser_ext_Uni_MPL_black_phosphorylom_fr03_cv55	6932	846593.985961273	579546.372183983	876851.735796729	563299.204429366	862117.528602993	580027.026897165	566963.082182447	513283.44711388	468723.36987814	572349.054489398	695033.838424391	573171.334972684	717666.333350965	536697.432143056	664227.242095449	569741.94026299	474561.876531512	523415.801189209	452052.509177349	572349.054489398	1
Q9Y277	4	Q9Y277	Q9Y277	Voltage-dependent anion-selective channel protein 3	VDAC3	sp|Q9Y277|VDAC3_HUMAN Voltage-dependent anion-selective channel protein 3 OS=Homo sapiens OX=9606 GN=VDAC3 PE=1 SV=1	0.996463	24.5036	2.70329e-05	104.32	86.163	104.32	0.996463	24.5036	5.34968e-05	104.32	0.992601	21.2787	2.70329e-05	104.32		1	T	____________MCNTPTYCDLGKAAKDVFN	X;X;X;X;X;X;X;X;X;X;X;X;X;X;X;Phospho (STY);X;X;X;X;X;X;X;Acetyl (K);X;X;Acetyl (K);X;X;X;X	XXXXXXXXXXXXXPPPPPPPPPPPXXXXXXX	CNT(0.996)PT(0.004)YCDLGK	CNT(25)PT(-25)Y(-53)CDLGK	3	2	-0.70226	4.38e+08	4.38e+08	0	0	0.070583	157480000	178400000	0.039899	0.078994	157480000	0	0	178400000	0	0	NA	NA	NA	NA	NA	NA			35493	9963	4	4	18494	21311	54685;54686;54687;54688	77421;77422;77423;77424;77425;77426;77427;77428	54685	77421	20210821_E1_LC8_Vcelkova_Seiser_ext_Uni_MPL_red_phosphorylom_fr04_cv40	14288	54687	77425	20210823_E1_LC8_Vcelkova_Seiser_ext_Uni_MPL_black_phosphorylom_fr04_cv40	14545	54687	77425	20210823_E1_LC8_Vcelkova_Seiser_ext_Uni_MPL_black_phosphorylom_fr04_cv40	14545	60045.5176758252	62025.4592769988	59753.0414553907	61027.5381488714	60507.8405154813	59732.2404058811	71584.0062965237	65887.4780744102	72052.2707997238	64174.1439501641	59552.565167667	62687.5189584575	59646.1710428786	58235.2710716048	62189.104974089	59980.6401414549	65980.5916649557	71823.3327130756	67953.310368017	64174.1439501641	1
Q9Y281	6	Q9Y281	Q9Y281	Cofilin-2	CFL2	sp|Q9Y281|COF2_HUMAN Cofilin-2 OS=Homo sapiens OX=9606 GN=CFL2 PE=1 SV=1	0.5	0	9.1939e-06	66.262	48.531	55.452	0.5	0	1.00791e-05	66.262	0.5	0	9.1939e-06	55.452		1	T	__________MASGVTVNDEVIKVFNDMKVR	X;X;X;X;X;X;X;X;X;X;X;X;X;X;X;X;X;X;X;X;X;X;Acetyl (K);X;X;X;X;Oxidation (M);Acetyl (K);X;X	XXXXXXXXXXXXXXXXXXXXXXXXXXXXXXX	AS(0.5)GVT(0.5)VNDEVIK	AS(0)GVT(0)VNDEVIK	5	3	0.097345	929350000	929350000	0	0	0.91641	413240000	516110000	0.76668	1.0863	413240000	0	0	516110000	0	0	NA	NA	NA	NA	NA	NA			35494	9964	6	6	13069	15099	38815;38817	54822;54823;54824;54825;54834;54835;54836;54837	38817	54835	20210823_E1_LC8_Vcelkova_Seiser_ext_Uni_MPL_black_phosphorylom_fr02_cv55	16473	38815	54823	20210821_E1_LC8_Vcelkova_Seiser_ext_Uni_MPL_red_phosphorylom_fr02_cv55	16262	38817	54835	20210823_E1_LC8_Vcelkova_Seiser_ext_Uni_MPL_black_phosphorylom_fr02_cv55	16473	22739.4352139195	51269.067608774	24473.509585987	48519.9161444193	25797.2930349585	46172.270898089	11755.256074302	19022.7300010261	8846.335229369	30716.4656275843	31312.27469146	60056.4427810251	28477.0014254197	53605.7462778886	23499.4498493013	52493.3481710471	28302.773491656	24881.5842369484	27211.4557035497	30716.4656275843	1
Q9Y285	299	Q9Y285	Q9Y285	Phenylalanine--tRNA ligase alpha subunit	FARSA	sp|Q9Y285|SYFA_HUMAN Phenylalanine--tRNA ligase alpha subunit OS=Homo sapiens OX=9606 GN=FARSA PE=1 SV=3	0.607129	1.89373	2.12849e-19	187.16	158.36	187.16	0.499964	0	0.00727239	70.96	0.607129	1.89373	2.12849e-19	187.16		1	T	EALQLPMDYVQRVKRTHSQGGYGSQGYKYNW	X;X;X;X;X;X;Oxidation (M);X;X;X;X;X;X;X;X;Phospho (STY);X;X;X;X;X;X;X;X;X;X;X;Acetyl (K);X;X;X	XXXXXXXXXXXXXXXPPPPPPPPPPPPPXXX	T(0.607)HS(0.393)QGGYGSQGYK	T(1.9)HS(-1.9)QGGY(-100)GS(-33)QGY(-130)K	1	2	0.27555	67086000	67086000	0	0	0.35257	57104000	0	0.45678	0	57104000	0	0	0	0	0	NA	NA	NA	NA	NA	NA			35495	9967	299	299	139995;161767	162341;189544	481022;481025	680252;680255	481025	680255	20210823_E1_LC8_Vcelkova_Seiser_ext_Uni_MPL_black_phosphorylom_fr08_cv40	3261	481025	680255	20210823_E1_LC8_Vcelkova_Seiser_ext_Uni_MPL_black_phosphorylom_fr08_cv40	3261	481025	680255	20210823_E1_LC8_Vcelkova_Seiser_ext_Uni_MPL_black_phosphorylom_fr08_cv40	3261	8488.22102457617	6948.19449516177	8595.73244265836	5941.49416454778	8398.66231512586	6214.7162160625	6556.36207673639	7821.60579010414	6049.76186282127	7130.6933805291	9836.18751945479	5442.09747399088	10504.4213741774	5539.40938860431	12354.7216531405	5670.73482780279	7389.90267804692	6418.70181201473	7056.03064020024	7130.6933805291	1
Q9Y294	176	Q9Y294	Q9Y294	Histone chaperone ASF1A	ASF1A	sp|Q9Y294|ASF1A_HUMAN Histone chaperone ASF1A OS=Homo sapiens OX=9606 GN=ASF1A PE=1 SV=1	0.615777	2.04864	4.38944e-32	172.61	157.36	172.61	0.615777	2.04864	4.38944e-32	172.61	0.613328	2.00706	5.78207e-32	170.56		1	T	EDAESSNPNLQSLLSTDALPSASKGWSTSEN	X;X;X;X;X;X;X;X;X;X;X;X;X;X;X;Phospho (STY);X;X;X;X;X;X;X;X;X;X;X;X;X;X;X	PPPPPPPPPPPPPPPPPPPPPPPPXXXXXXX	LEDAESSNPNLQSLLS(0.384)T(0.616)DALPSASK	LEDAES(-100)S(-95)NPNLQS(-46)LLS(-2)T(2)DALPS(-50)AS(-64)K	17	4	-0.67118	132470000	132470000	0	0	0.23316	48225000	84245000	0.2117	0.24753	48225000	0	0	84245000	0	0	NA	NA	NA	NA	NA	NA			35496	9971	176	176	91840	106140;106141	269751;269760	380202;380203;380204;380220;380221;380222	269751	380203	20210821_E1_LC8_Vcelkova_Seiser_ext_Uni_MPL_red_phosphorylom_fr08_cv55	21030	269751	380203	20210821_E1_LC8_Vcelkova_Seiser_ext_Uni_MPL_red_phosphorylom_fr08_cv55	21030	269751	380203	20210821_E1_LC8_Vcelkova_Seiser_ext_Uni_MPL_red_phosphorylom_fr08_cv55	21030	10494.7276031769	12815.6488896759	10759.2624600579	13684.2886149928	12415.3762114421	16721.7944184359	17388.5914862647	22439.7466872883	16356.9439090081	16588.5317751486	17637.5379779838	17219.1083341522	17486.0750437925	16494.0858091637	23280.1049231728	17294.0831372434	25308.7776169497	21585.9348306677	20987.837138454	16588.5317751486	1
Q9Y2F5	1612	Q9Y2F5	Q9Y2F5	Little elongation complex subunit 1	ICE1	sp|Q9Y2F5|ICE1_HUMAN Little elongation complex subunit 1 OS=Homo sapiens OX=9606 GN=ICE1 PE=1 SV=5	0.930792	12.7784	9.7325e-29	162.58	139.36	147.8	0.870024	11.4329	9.7325e-29	162.58	0.930792	12.7784	7.54406e-23	147.8		1;2	T	QRSQTQTILANADTSTPTDCSPDTLSKIRQE	X;X;X;X;X;X;X;X;X;X;X;X;X;X;X;Phospho (STY);X;X;X;X;Phospho (STY);X;X;X;X;X;Acetyl (K);X;X;X;X	XXPPPPPPPPPPPPPPPPPPPPPPPPPXXXX	SQTQTILANADT(0.002)S(0.049)T(0.931)PT(0.018)DCSPDTLSK	S(-110)QT(-110)QT(-93)ILANADT(-27)S(-13)T(13)PT(-17)DCS(-41)PDT(-59)LS(-69)K	14	3	-0.6976	307960000	272430000	35525000	0	25.318	159440000	148510000	13.108	NA	123920000	35525000	0	148510000	0	0	NA	NA	NA	NA	NA	NA			35501	9990	1612	1612	152683	178280;178281	450404;450406;450407	634615;634618;634619;634620;634621	450407	634620	20210823_E1_LC8_Vcelkova_Seiser_ext_Uni_MPL_black_phosphorylom_fr07_cv40	13995	450406	634618	20210821_E1_LC8_Vcelkova_Seiser_ext_Uni_MPL_red_phosphorylom_fr07_cv40	13804	450406	634618	20210821_E1_LC8_Vcelkova_Seiser_ext_Uni_MPL_red_phosphorylom_fr07_cv40	13804	41239.5229042812	34538.3270907706	41963.0478344268	34337.2375082122	38759.5017854721	33448.2127690292	38023.988044446	38631.457293405	40602.077401774	34416.7033154817	35683.4700455513	31952.8092107513	36050.4765675986	38547.0614163006	37638.064450722	31722.1008997976	32574.1711604134	36301.6527342728	33278.1983152575	34416.7033154817	1
Q9Y2H0	915	Q9Y2H0	Q9Y2H0	Disks large-associated protein 4	DLGAP4	sp|Q9Y2H0|DLGP4_HUMAN Disks large-associated protein 4 OS=Homo sapiens OX=9606 GN=DLGAP4 PE=1 SV=3	1	79.8321	9.19167e-05	113.59	97.861	112.17	1	79.8321	0.000102292	112.17	1	74.9734	9.19167e-05	113.59		1	T	DELYHLKANSWQLVETPEKRKEEKKPPPPVP	X;X;X;X;X;X;X;X;X;X;X;X;X;X;X;Phospho (STY);X;X;X;X;X;X;X;X;X;X;X;X;X;X;X	XXXXXXXPPPPPPPPPPPPXXXXXXXXXXXX	ANSWQLVET(1)PEK	ANS(-80)WQLVET(80)PEK	9	3	0.68717	140740000	140740000	0	0	NA	82512000	58223000	NA	NA	82512000	0	0	58223000	0	0	NA	NA	NA	NA	NA	NA			35503	9999	915	915	10624	12256	31745;31746	44666;44667;44668	31745	44666	20210821_E1_LC8_Vcelkova_Seiser_ext_Uni_MPL_red_phosphorylom_fr01_cv55	14858	31746	44668	20210823_E1_LC8_Vcelkova_Seiser_ext_Uni_MPL_black_phosphorylom_fr01_cv55	14925	31746	44668	20210823_E1_LC8_Vcelkova_Seiser_ext_Uni_MPL_black_phosphorylom_fr01_cv55	14925	18117.8117971352	16917.4228258456	19321.7332854965	17598.1406225591	17369.9187226934	18583.5033554089	17728.9811225243	16729.97514087	16289.3014420749	16579.8883596878	17930.5451445279	19236.9801808906	19374.8891630369	18358.1207713417	19528.0079155287	15879.2323553575	17167.85654335	17163.9487781834	16786.9460724393	16579.8883596878	1
Q9Y2H0	714	Q9Y2H0	Q9Y2H0	Disks large-associated protein 4	DLGAP4	sp|Q9Y2H0|DLGP4_HUMAN Disks large-associated protein 4 OS=Homo sapiens OX=9606 GN=DLGAP4 PE=1 SV=3	0.974403	15.8057	2.16985e-120	294.17	277.74	268.25	0.974403	15.8057	4.49493e-89	268.25	0.956092	14.6048	2.16985e-120	294.17		1	T	WRSSVPSHSMSSRRDTDSDTQDANDSSCKSS	X;X;X;X;X;X;X;X;X;X;X;X;X;X;X;Phospho (STY);X;X;X;X;X;X;X;X;X;X;X;X;X;X;X	XXXXXXXXXXXXXPPPPPPPPPPPPPPPPXX	RDT(0.974)DS(0.026)DTQDANDSSCK	RDT(16)DS(-16)DT(-59)QDANDS(-180)S(-190)CK	3	3	-0.11805	130410000	130410000	0	0	0.42975	51715000	78690000	0.29779	0.6063	51715000	0	0	78690000	0	0	NA	NA	NA	NA	NA	NA			35504	9999	714	714	29281;133887	33817;155104	388318;388321	542331;542334	388318	542331	20210821_E1_LC8_Vcelkova_Seiser_ext_Uni_MPL_red_phosphorylom_fr07_cv70	956	388321	542334	20210823_E1_LC8_Vcelkova_Seiser_ext_Uni_MPL_black_phosphorylom_fr07_cv70	1071	388321	542334	20210823_E1_LC8_Vcelkova_Seiser_ext_Uni_MPL_black_phosphorylom_fr07_cv70	1071	9423.4534347922	8747.02232953779	11217.946641398	9100.26954766624	11439.8731894984	10610.8665429007	8939.75738573932	9176.45855129155	9064.70431458962	11157.0556366855	12882.2228649921	11373.8623723562	15054.118407384	12351.416980311	18267.4712699304	14920.9438456597	10937.9186706982	10938.0486229404	10520.1872207759	11157.0556366855	1
Q9Y2I1	1282	Q9Y2I1	Q9Y2I1	Nischarin	NISCH	sp|Q9Y2I1|NISCH_HUMAN Nischarin OS=Homo sapiens OX=9606 GN=NISCH PE=1 SV=3	0.756175	4.91543	3.17077e-05	152.54	104.45	152.54	0.756175	4.91543	3.17077e-05	152.54	0.5	0	0.0175428	65.842		1	T	CFLQHLMVVLSSLERTPSPEPVDKDFYSEFG	X;X;X;X;X;X;X;X;X;X;X;X;X;X;X;Phospho (STY);X;X;X;X;X;X;X;X;X;X;X;X;X;X;X	XXXXXXXXXXXXXXXPPPPPPPPPXXXXXXX	T(0.756)PS(0.244)PEPVDK	T(4.9)PS(-4.9)PEPVDK	1	2	0.58317	76466000	76466000	0	0	NA	27506000	0	NA	NA	27506000	0	0	0	0	0	NA	NA	NA	NA	NA	NA			35507	10005	1282	1282	165162	193594	491307;491310	694847;694850	491307	694847	20210821_E1_LC8_Vcelkova_Seiser_ext_Uni_MPL_red_phosphorylom_fr04_cv40	6257	491307	694847	20210821_E1_LC8_Vcelkova_Seiser_ext_Uni_MPL_red_phosphorylom_fr04_cv40	6257	491307	694847	20210821_E1_LC8_Vcelkova_Seiser_ext_Uni_MPL_red_phosphorylom_fr04_cv40	6257	19599.0916106526	26534.4411661309	18886.6404176005	27351.5021872624	18687.1538294506	25094.5571782094	13130.8238195206	10700.6235148843	12670.8594168658	17993.0097256604	20096.5616073258	25508.2368787531	21366.1666745097	22863.1705587468	18002.7350353132	25107.1495528851	12991.0712889369	12530.9402500189	13914.6799373523	17993.0097256604	1
Q9Y2I7	477	Q9Y2I7	Q9Y2I7	1-phosphatidylinositol 3-phosphate 5-kinase	PIKFYVE	sp|Q9Y2I7|FYV1_HUMAN 1-phosphatidylinositol 3-phosphate 5-kinase OS=Homo sapiens OX=9606 GN=PIKFYVE PE=1 SV=3	0.974624	15.8441	0	387.98	363.11	387.98	0.974624	15.8441	0	387.98	0.619569	2.11814	8.70976e-112	261.71		1;2	T	SEPSWFKDIKFDDSDTEQIAEEGDDNLANSA	X;X;X;X;X;X;X;X;X;X;X;X;X;X;X;Phospho (STY);X;X;X;X;X;X;X;X;X;X;X;X;X;X;X	XXXXXXXPPPPPPPPPPPPPPPPPPPPPPPP	DIKFDDS(0.025)DT(0.975)EQIAEEGDDNLANSASPSK	DIKFDDS(-16)DT(16)EQIAEEGDDNLANS(-280)AS(-310)PS(-320)K	9	4	1.1448	251400000	204100000	47299000	0	NA	191050000	32621000	NA	NA	176370000	14678000	0	0	32621000	0	NA	NA	NA	NA	NA	NA			35508	10006	477	477	23914;49988	27487;27488;57733;57734	69269;69271;143928;143931	96896;96898;201700;201701;201707;201708	69269	96896	20210821_E1_LC8_Vcelkova_Seiser_ext_Uni_MPL_red_phosphorylom_fr04_cv40	15756	69269	96896	20210821_E1_LC8_Vcelkova_Seiser_ext_Uni_MPL_red_phosphorylom_fr04_cv40	15756	69269	96896	20210821_E1_LC8_Vcelkova_Seiser_ext_Uni_MPL_red_phosphorylom_fr04_cv40	15756	17078.4929666055	14773.2995407342	16698.3355251663	14161.487883567	19857.4682574141	15408.9458317499	17744.0759245642	15419.687857971	16346.7339668921	14149.5678659469	14032.5242947774	12443.6421328011	14753.4133144796	13075.8848665773	12803.8431703076	11964.6049118621	17211.8886705442	13317.1647861809	16947.1966128293	14149.5678659469	1
Q9Y2J2	492	Q9Y2J2	Q9Y2J2	Band 4.1-like protein 3;Band 4.1-like protein 3, N-terminally processed	EPB41L3	sp|Q9Y2J2|E41L3_HUMAN Band 4.1-like protein 3 OS=Homo sapiens OX=9606 GN=EPB41L3 PE=1 SV=2	1	71.9462	1.21273e-06	153.54	121.69	71.946	1	70.7604	0.00111839	97.291	1	71.9462	1.21273e-06	153.54		1;2	T	ERDEEEDKRRKGEEVTPISAIRHEGKSPGLG	X;X;X;X;X;X;X;X;X;X;X;X;X;X;X;Phospho (STY);X;X;Phospho (STY);X;X;X;X;X;X;X;X;X;X;X;X	XXXXXXXXXXPPPPPPPPPPPPPPPPXXXXX	KGEEVT(1)PIS(1)AIRHEGK	KGEEVT(72)PIS(72)AIRHEGK	6	4	0.073853	359020000	232300000	126720000	0	0.4245	97015000	145730000	0.2128	0.37381	52514000	44501000	0	63509000	82217000	0	NA	NA	NA	NA	NA	NA			35512	10009	492	492	57920;83934;83935	66699;96744;96745	166663;166664;245652;245653;245654;245655	233336;233337;345562;345563;345564;345565;345566;345567	245655	345567	20210823_E1_LC8_Vcelkova_Seiser_ext_Uni_MPL_black_phosphorylom_fr07_cv40	8561	166663	233336	20210823_E1_LC8_Vcelkova_Seiser_ext_Uni_MPL_black_phosphorylom_fr03_cv55	10511	166663	233336	20210823_E1_LC8_Vcelkova_Seiser_ext_Uni_MPL_black_phosphorylom_fr03_cv55	10511	24113.7087317892	33247.7938456414	27115.5429451921	32230.1161051551	22065.0621447883	30774.0288466752	29468.8368664587	33116.0657900928	31808.6469987772	35618.5009660501	42061.5183061112	38901.5009921487	39907.8308238076	37262.192102748	40436.5803601752	41012.9800479445	44859.5078801244	43351.0591415906	43787.7665776334	35618.5009660501	1
Q9Y2J2	462	Q9Y2J2	Q9Y2J2	Band 4.1-like protein 3;Band 4.1-like protein 3, N-terminally processed	EPB41L3	sp|Q9Y2J2|E41L3_HUMAN Band 4.1-like protein 3 OS=Homo sapiens OX=9606 GN=EPB41L3 PE=1 SV=2	0.899379	9.51375	2.53373e-21	182	168.27	100.41	0.899379	9.51375	0.000109013	100.41	0.810958	6.3251	2.53373e-21	182		1;2	T	EVGTGQYATTKGISQTNLITTVTPEKKAEEE	X;X;X;X;X;X;X;X;X;X;X;X;X;X;X;Phospho (STY);X;X;X;X;Phospho (STY);X;Phospho (STY);X;X;X;X;X;X;X;X	XXXXXXXXXXXPPPPPPPPPPPPPPPPXXXX	GIS(0.101)QT(0.899)NLITTVTPEK	GIS(-9.5)QT(9.5)NLIT(-45)T(-66)VT(-79)PEK	5	3	0.41147	741780000	105320000	636450000	0	1.2905	15951000	398450000	0.041149	2.1287	15951000	0	0	89373000	309080000	0	NA	NA	NA	NA	NA	NA			35513	10009	462	462	60953;60954	70206;70207;70208	176748;176757;176763;176770;176772;176775	247756;247774;247788;247789;247803;247804;247805;247806;247810;247811;247812;247813;247814;247815;247819;247820	176748	247756	20210821_E1_LC8_Vcelkova_Seiser_ext_Uni_MPL_red_phosphorylom_fr02_cv40	16677	176775	247819	20210823_E1_LC8_Vcelkova_Seiser_ext_Uni_MPL_black_phosphorylom_fr01_cv40	15260	176775	247819	20210823_E1_LC8_Vcelkova_Seiser_ext_Uni_MPL_black_phosphorylom_fr01_cv40	15260	13203.5710320857	14948.1449208492	12051.9168567098	15564.3951099745	12731.8546579738	15138.494694764	15412.9976879956	18693.2299485294	15997.6846731169	14683.787060269	11355.0342887915	14019.8790662056	12112.0671804648	12656.8705017134	12263.2742261029	14790.4832563261	15555.4167460109	15167.7428807886	17488.5741571601	14683.787060269	1
Q9Y2J2	469	Q9Y2J2	Q9Y2J2	Band 4.1-like protein 3;Band 4.1-like protein 3, N-terminally processed	EPB41L3	sp|Q9Y2J2|E41L3_HUMAN Band 4.1-like protein 3 OS=Homo sapiens OX=9606 GN=EPB41L3 PE=1 SV=2	0.998933	30.1483	6.92151e-20	185.25	155.44	177.32	0.998933	30.1483	9.19887e-15	177.32	0.996578	24.9404	6.92151e-20	185.25		1;2	T	ATTKGISQTNLITTVTPEKKAEEERDEEEDK	X;X;X;X;X;X;Phospho (STY);X;Phospho (STY);X;X;X;X;X;X;Phospho (STY);X;X;X;X;X;X;X;X;X;X;X;X;X;X;X	XXXXPPPPPPPPPPPPPPPXXXXXXXXXXXX	GIS(0.852)QT(0.148)NLITT(0.001)VT(0.999)PEK	GIS(7.6)QT(-7.6)NLIT(-56)T(-30)VT(30)PEK	12	3	0.19828	4.155e+09	1.358e+09	2797100000	0	7.2285	894750000	1.916e+09	2.3082	10.236	76741000	8.18e+08	0	216750000	1699200000	0	NA	NA	NA	NA	NA	NA			35516	10009	469	469	60953;60954	70206;70207;70208	176750;176754;176758;176759;176761;176762;176765;176766;176768;176769;176770;176771;176772;176773	247759;247766;247767;247775;247776;247777;247778;247779;247780;247781;247786;247787;247793;247794;247800;247801;247802;247803;247804;247805;247806;247807;247808;247809;247810;247811;247812;247813;247814;247815;247816	176768	247800	20210821_E1_LC8_Vcelkova_Seiser_ext_Uni_MPL_red_phosphorylom_fr07_cv55	19096	176759	247780	20210823_E1_LC8_Vcelkova_Seiser_ext_Uni_MPL_black_phosphorylom_fr02_cv55	14148	176759	247780	20210823_E1_LC8_Vcelkova_Seiser_ext_Uni_MPL_black_phosphorylom_fr02_cv55	14148	41553.7796128607	36800.2739962599	44170.2040235805	34525.5752071111	41079.3203549384	34766.8303353719	44108.9621354726	41500.6995570262	46244.5932799858	47252.0334672093	58443.2426241452	42485.0792844969	55418.2286497685	43307.4822801252	54798.5255459184	41102.7918347623	55009.2486225962	54707.7532834483	54921.0631604534	47252.0334672093	1
Q9Y2K5	35	Q9Y2K5	Q9Y2K5	R3H domain-containing protein 2	R3HDM2	sp|Q9Y2K5|R3HD2_HUMAN R3H domain-containing protein 2 OS=Homo sapiens OX=9606 GN=R3HDM2 PE=1 SV=3	0.985983	18.472	0.00200257	103.75	42.398	98.105	0.931467	11.3327	0.00456414	98.105	0.985983	18.472	0.00200257	103.75		1	T	KLVEESVNKNKFISKTPSKEEIEKECEDTSL	X;X;X;X;X;X;X;X;X;X;X;X;X;X;X;Phospho (STY);X;X;X;X;X;X;X;X;X;X;X;X;X;X;X	XXXXXXXXXXXXXXXPPPPPPPPPXXXXXXX	T(0.986)PS(0.014)KEEIEK	T(18)PS(-18)KEEIEK	1	3	0.28196	555630000	555630000	0	0	NA	255160000	272640000	NA	NA	255160000	0	0	272640000	0	0	NA	NA	NA	NA	NA	NA			35525	10013	35	35	165135	193555	491210;491212;491213	694720;694721;694723;694724;694725	491213	694725	20210823_E1_LC8_Vcelkova_Seiser_ext_Uni_MPL_black_phosphorylom_fr06_cv70	3598	491212	694723	20210823_E1_LC8_Vcelkova_Seiser_ext_Uni_MPL_black_phosphorylom_fr06_cv55	6409	491212	694723	20210823_E1_LC8_Vcelkova_Seiser_ext_Uni_MPL_black_phosphorylom_fr06_cv55	6409	34143.2036504033	40381.8294733656	27415.8499676771	41431.5577813935	27651.9636919299	40301.9593312229	47341.5387333859	47698.4930248464	47537.9706941361	36429.1783147409	24721.6877764359	37956.6995738224	25478.423669637	29097.2969779656	23563.647296847	44123.1314913641	44065.3744819039	43401.4958678002	46503.7758716292	36429.1783147409	1
Q9Y2M0	110	Q9Y2M0	Q9Y2M0	Fanconi-associated nuclease 1	FAN1	sp|Q9Y2M0|FAN1_HUMAN Fanconi-associated nuclease 1 OS=Homo sapiens OX=9606 GN=FAN1 PE=1 SV=4	0.976868	16.2592	8.85811e-05	114.54	67.238	106.82	0.976868	16.2592	0.00018443	106.82	0.957251	13.5012	8.85811e-05	114.54		1	T	EDVTPKKSPPPKTNLTPGQSDSAKREVKQKI	X;X;X;X;X;X;X;X;X;X;X;X;X;X;X;Phospho (STY);X;X;X;X;X;X;X;X;X;X;X;X;X;X;X	XXXXXXXXXXXXPPPPPPPPPPPPXXXXXXX	T(0.023)NLT(0.977)PGQSDSAK	T(-16)NLT(16)PGQS(-48)DS(-71)AK	4	3	-0.49355	47059000	47059000	0	0	NA	24408000	22651000	NA	NA	24408000	0	0	22651000	0	0	NA	NA	NA	NA	NA	NA			35530	10021	110	110	164377	192580	488678;488679	690919;690920	488678	690919	20210821_E1_LC8_Vcelkova_Seiser_ext_Uni_MPL_red_phosphorylom_fr06_cv70	3516	488679	690920	20210823_E1_LC8_Vcelkova_Seiser_ext_Uni_MPL_black_phosphorylom_fr06_cv70	3511	488679	690920	20210823_E1_LC8_Vcelkova_Seiser_ext_Uni_MPL_black_phosphorylom_fr06_cv70	3511	8261.36237644734	7175.37128113178	9010.05048917944	7914.00398496306	6982.37879977642	6837.4250807808	12942.848567419	13493.9054930356	14033.9166768373	9775.01857679219	10058.869832121	8200.85767313262	9294.383401802	8341.85279420393	8850.12343871998	7748.3563659503	12055.7794507514	13883.2416086416	12244.3345831738	9775.01857679219	1
Q9Y2V2	23	Q9Y2V2	Q9Y2V2	Calcium-regulated heat stable protein 1	CARHSP1	sp|Q9Y2V2|CHSP1_HUMAN Calcium-regulated heat-stable protein 1 OS=Homo sapiens OX=9606 GN=CARHSP1 PE=1 SV=2	0.991146	20.5971	8.74025e-41	139.3	131.23	75.114	0.991146	20.5971	3.01563e-08	76.063	0.956947	13.6753	8.74025e-41	139.3		1	T	PPQPPTHQASVGLLDTPRSRERSPSPLRGNV	X;X;X;X;X;X;X;X;X;X;X;X;X;X;X;Phospho (STY);X;X;Phospho (STY);X;X;X;Phospho (STY);X;Phospho (STY);X;X;X;X;X;X	PPPPPPPPPPPPPPPPPPPPXXXXXXXXXXX	SSEPPPPPQPPTHQAS(0.009)VGLLDT(0.991)PR	S(-42)S(-42)EPPPPPQPPT(-40)HQAS(-21)VGLLDT(21)PR	22	3	1.6212	397250000	397250000	0	0	NA	26818000	69433000	NA	NA	26818000	0	0	69433000	0	0	NA	NA	NA	NA	NA	NA			35536	10045	23	23	153582;153583	179469;179470	453843;453845;453847;453849;453850	640191;640192;640196;640197;640198;640199;640206;640207;640208;640210;640211;640212;640213;640214;640215;640216	453843	640191	20210821_E1_LC8_Vcelkova_Seiser_ext_Uni_MPL_red_phosphorylom_fr04_cv40	12405	453849	640214	20210823_E1_LC8_Vcelkova_Seiser_ext_Uni_MPL_black_phosphorylom_fr05_cv40	10387	453849	640214	20210823_E1_LC8_Vcelkova_Seiser_ext_Uni_MPL_black_phosphorylom_fr05_cv40	10387	43612.3827945457	44888.5199049955	41761.1578834483	50674.1895733016	45017.7552412225	53522.94914696	44888.993647761	48557.5084676619	50529.1326209776	48014.4174451476	48501.2920771799	49186.3982258171	47518.7609324237	53296.0504153279	48971.0600929121	54027.369705252	46440.4576493312	46620.0587541279	45634.0100970297	48014.4174451476	1
Q9Y2W1	954	Q9Y2W1	Q9Y2W1	Thyroid hormone receptor-associated protein 3	THRAP3	sp|Q9Y2W1|TR150_HUMAN Thyroid hormone receptor-associated protein 3 OS=Homo sapiens OX=9606 GN=THRAP3 PE=1 SV=2	0.998801	29.2057	2.06218e-06	160.82	160.82	160.82	0.998801	29.2057	2.06218e-06	160.82	0.994919	22.9181	9.97316e-05	149.27		1	T	SGTENREEKDNIQPTTE______________	Phospho (STY);X;Phospho (STY);X;X;X;X;X;X;X;X;X;X;X;X;Phospho (STY);X;X;X;X;X;X;X;X;X;X;X;X;X;X;X	XXXXXXXXXPPPPPPPPXXXXXXXXXXXXXX	DNIQPT(0.001)T(0.999)E	DNIQPT(-29)T(29)E	7	2	0.13641	671970000	671970000	0	0	NA	321290000	350680000	NA	NA	321290000	0	0	350680000	0	0	NA	NA	NA	NA	NA	NA			35537	10047	954	954	26591;54188	30629;62454	76852;76853;76854	107448;107449;107450;107451;107452;107453;107454;107455;107456;107457	76852	107450	20210821_E1_LC8_Vcelkova_Seiser_ext_Uni_MPL_red_phosphorylom_fr08_cv55	7617	76852	107450	20210821_E1_LC8_Vcelkova_Seiser_ext_Uni_MPL_red_phosphorylom_fr08_cv55	7617	76852	107450	20210821_E1_LC8_Vcelkova_Seiser_ext_Uni_MPL_red_phosphorylom_fr08_cv55	7617	82641.8117853198	72273.7171908541	82197.5011551689	74526.8699354692	84692.4542761267	72056.9846263318	73379.279501311	70506.1937001278	73574.200239741	73304.3754449304	78018.422361429	67874.7514617601	77208.1135258422	69415.976782131	77280.982344174	66938.4941504828	74156.9902962433	68158.7123253711	69272.239179414	73304.3754449304	1
Q9Y2W1	874	Q9Y2W1	Q9Y2W1	Thyroid hormone receptor-associated protein 3	THRAP3	sp|Q9Y2W1|TR150_HUMAN Thyroid hormone receptor-associated protein 3 OS=Homo sapiens OX=9606 GN=THRAP3 PE=1 SV=2	0.999995	53.1137	8.95948e-09	154.74	129.53	154.74	0.999831	37.7239	0.00054222	92.897	0.999995	53.1137	8.95948e-09	154.74		1	T	DFQKRNREEEWDPEYTPKSKKYYLHDDREGE	X;X;X;X;X;X;X;X;X;X;X;X;X;X;X;Phospho (STY);X;X;X;X;Acetyl (K);X;X;X;X;X;X;X;X;X;X	XXXXPPPPPPPPPPPPPPXXXXXXXXXXXXX	RNREEEWDPEYT(1)PK	RNREEEWDPEY(-53)T(53)PK	12	3	0.47648	209450000	209450000	0	0	0.1296	51651000	84943000	0.083414	0.085208	51651000	0	0	84943000	0	0	NA	NA	NA	NA	NA	NA			35538	10047	874	874	34561;137630	39861;159449	100275;100276;399623;399624	140809;140810;140811;140812;140813;140814;140815;558188;558189	399624	558189	20210823_E1_LC8_Vcelkova_Seiser_ext_Uni_MPL_black_phosphorylom_fr03_cv55	6459	399624	558189	20210823_E1_LC8_Vcelkova_Seiser_ext_Uni_MPL_black_phosphorylom_fr03_cv55	6459	399624	558189	20210823_E1_LC8_Vcelkova_Seiser_ext_Uni_MPL_black_phosphorylom_fr03_cv55	6459	35697.7072657387	50901.447644918	39106.5558790615	54236.1282072351	38035.052685329	56070.0769277565	54795.7666322196	60704.8274777161	52559.6677054996	55352.0637365988	62370.8139354285	54724.5149754537	55359.6699875559	73085.0127411356	66750.4798021786	54628.9161101572	67854.6016414174	66144.7167840574	74580.223254103	55352.0637365988	1
Q9Y2W1	381	Q9Y2W1	Q9Y2W1	Thyroid hormone receptor-associated protein 3	THRAP3	sp|Q9Y2W1|TR150_HUMAN Thyroid hormone receptor-associated protein 3 OS=Homo sapiens OX=9606 GN=THRAP3 PE=1 SV=2	0.789428	4.76168	5.90756e-05	122.97	112.14	57.798	0.663973	3.00247	5.90756e-05	122.97	0.789428	4.76168	8.45481e-05	115.69		1;2	T	NTDKEKIKEKGSFSDTGLGDGKMKSDSFAPK	X;X;X;Acetyl (K);X;X;X;X;X;X;X;Phospho (STY);X;X;X;Phospho (STY);X;X;X;X;X;Acetyl (K);Oxidation (M);X;X;X;X;X;X;X;X	XXXXXXXXPPPPPPPPPPPPPPXXXXXXXXX	EKGS(0.841)FS(0.37)DT(0.789)GLGDGK	EKGS(6)FS(-4.8)DT(4.8)GLGDGK	8	3	-0.48174	4871100000	4848300000	22874000	0	1.7012	2233900000	2598600000	1.5837	1.7887	2233900000	0	0	2575800000	22874000	0	NA	NA	NA	NA	NA	NA			35539	10047	381	381	39324;65174	45373;45374;75167	113955;190308;190309;190311;190315	159745;268173;268174;268175;268176;268177;268180;268181;268182;268190;268191;268192;268193	113955	159745	20210823_E1_LC8_Vcelkova_Seiser_ext_Uni_MPL_black_phosphorylom_fr05_cv55	12220	190308	268174	20210821_E1_LC8_Vcelkova_Seiser_ext_Uni_MPL_red_phosphorylom_fr06_cv70	6490	190308	268174	20210821_E1_LC8_Vcelkova_Seiser_ext_Uni_MPL_red_phosphorylom_fr06_cv70	6490	50360.7771888962	33790.6787106495	49082.5896654449	35706.9790602121	50102.6421253484	37687.9421907567	45141.0226529923	43444.3408173772	46782.1701794084	42022.7638692965	44495.6090180636	37506.1871874354	53506.1105919033	32766.5805980345	70884.3058992455	45399.8358547778	34777.4850367616	37737.6704176898	36529.8953671335	42022.7638692965	1
Q9Y2W1	487	Q9Y2W1	Q9Y2W1	Thyroid hormone receptor-associated protein 3	THRAP3	sp|Q9Y2W1|TR150_HUMAN Thyroid hormone receptor-associated protein 3 OS=Homo sapiens OX=9606 GN=THRAP3 PE=1 SV=2	1	116.324	1.33706e-75	257.63	220.01	257.63	1	109.621	1.37991e-49	229	1	116.324	1.33706e-75	257.63		1	T	EGLVYAPPGKEKQRKTEELEEESFPERSKKE	X;X;X;X;X;X;X;X;X;X;X;X;X;X;X;Phospho (STY);X;X;X;X;X;X;X;X;X;X;X;X;X;X;X	XXXXXXXXXXXXPPPPPPPPPPPPPPPXXXX	QRKT(1)EELEEESFPER	QRKT(120)EELEEES(-120)FPER	4	4	0.43549	59169000	59169000	0	0	NA	27119000	32051000	NA	NA	27119000	0	0	32051000	0	0	NA	NA	NA	NA	NA	NA			35544	10047	487	487	130674	151446	379552;379553	530834;530835	379553	530835	20210823_E1_LC8_Vcelkova_Seiser_ext_Uni_MPL_black_phosphorylom_fr02_cv70	3736	379553	530835	20210823_E1_LC8_Vcelkova_Seiser_ext_Uni_MPL_black_phosphorylom_fr02_cv70	3736	379553	530835	20210823_E1_LC8_Vcelkova_Seiser_ext_Uni_MPL_black_phosphorylom_fr02_cv70	3736	8209.49498801872	6317.85947140529	6499.67531543585	6578.27538610408	6606.72618486847	6059.84439363842	6042.31577441247	5989.72675935943	7468.57448713663	5844.01958697313	4643.3472649769	5410.65076940535	5154.68979459736	5637.90705013879	4917.57547324319	5330.68403786202	5180.42445344941	5098.80444979491	5260.20811368272	5844.01958697313	1
Q9Y2X3	34	Q9Y2X3	Q9Y2X3	Nucleolar protein 58	NOP58	sp|Q9Y2X3|NOP58_HUMAN Nucleolar protein 58 OS=Homo sapiens OX=9606 GN=NOP58 PE=1 SV=1	1	85.8618	0.00457416	109.44	72.992	85.862	1	109.439	0.00457416	109.44	1	85.8618	0.00565529	98.582		1	T	EKKLQEVDSLWKEFETPEKANKIVKLKHFEK	X;X;Acetyl (K);X;X;X;X;X;X;X;X;Acetyl (K);X;X;X;Phospho (STY);X;X;Acetyl (K);X;X;X;X;X;X;X;X;X;X;X;X	XXXXXXXXXXXXPPPPPPPXXXXXXXXXXXX	EFET(1)PEK	EFET(86)PEK	4	2	-0.017223	228230000	228230000	0	0	0.035311	53780000	70361000	0.013855	0.027252	53780000	0	0	70361000	0	0	NA	NA	NA	NA	NA	NA			35547	10051	34	34	35998	41542	104352;104353;104354;104355;104356	146560;146561;146562;146563;146564;146565;146566	104356	146566	20210823_E1_LC8_Vcelkova_Seiser_ext_Uni_MPL_black_phosphorylom_fr04_cv55	8589	104353	146562	20210821_E1_LC8_Vcelkova_Seiser_ext_Uni_MPL_red_phosphorylom_fr04_cv55	8470	104352	146561	20210821_E1_LC8_Vcelkova_Seiser_ext_Uni_MPL_red_phosphorylom_fr04_cv55	8450	123002.492868251	126911.272975055	119297.169977798	122193.011955149	117609.851706607	120661.747136764	114768.16078724	113535.309965582	111881.737718897	116307.743663813	129613.78881417	127252.865966954	117242.352474278	123305.661855991	121407.742785112	113885.980141323	113183.906623411	119367.343551545	115113.670223743	116307.743663813	1
Q9Y2Z0	265	Q9Y2Z0	Q9Y2Z0	Suppressor of G2 allele of SKP1 homolog	SUGT1	sp|Q9Y2Z0|SGT1_HUMAN Protein SGT1 homolog OS=Homo sapiens OX=9606 GN=SUGT1 PE=1 SV=3	1	76.7593	0.00308087	94.122	74.381	76.759	1	81.1854	0.00308087	94.122	1	76.7593	0.00376504	92.906		1	T	EAVRWEKLEGQGDVPTPKQFVADVKNLYPSS	X;X;X;X;X;X;Acetyl (K);X;X;X;X;X;X;X;X;Phospho (STY);X;X;X;X;X;X;X;X;Acetyl (K);X;X;X;X;X;X	XXXXXXXPPPPPPPPPPPXXXXXXXXXXXXX	LEGQGDVPT(1)PK	LEGQGDVPT(77)PK	9	3	0.23411	352790000	352790000	0	0	0.13262	51934000	90102000	0.04998	0.055581	51934000	0	0	90102000	0	0	NA	NA	NA	NA	NA	NA			35557	10058	265	265	92257	106629	270869;270870;270871;270872;270873;270874	381693;381694;381695;381696;381697;381698;381699;381700;381701	270874	381700	20210823_E1_LC8_Vcelkova_Seiser_ext_Uni_MPL_black_phosphorylom_fr06_cv55	9523	270869	381693	20210821_E1_LC8_Vcelkova_Seiser_ext_Uni_MPL_red_phosphorylom_fr06_cv40	9468	270870	381695	20210821_E1_LC8_Vcelkova_Seiser_ext_Uni_MPL_red_phosphorylom_fr06_cv55	9536	83783.0559068526	53443.0868740415	97987.4819474059	54360.6378339848	92003.1142928589	53883.2983165471	61345.6937640424	58313.8290650715	55748.5936234113	72037.2051398613	101499.65154371	63296.9110261078	100508.159656803	65264.2529499387	106861.697329608	65487.661160403	77100.3853656207	73603.2010502481	71007.3641158393	72037.2051398613	1
Q9Y320	283	Q9Y320	Q9Y320	Thioredoxin-related transmembrane protein 2	TMX2	sp|Q9Y320|TMX2_HUMAN Thioredoxin-related transmembrane protein 2 OS=Homo sapiens OX=9606 GN=TMX2 PE=1 SV=1	0.803094	7.0784	5.46145e-39	192.22	168.83	102.51	0.717506	6.61951	2.41671e-32	170.11	0.803094	7.0784	5.46145e-39	192.22		1	T	SKAGDNIPEEQPVASTPTTVSDGENKKDK__	X;X;X;X;X;X;X;X;X;X;X;X;X;X;X;Phospho (STY);X;X;X;X;X;X;X;X;X;X;X;X;X;X;X	XXPPPPPPPPPPPPPPPPPPPPPPPPPXXXX	AGDNIPEEQPVAS(0.157)T(0.803)PT(0.032)T(0.007)VSDGENKK	AGDNIPEEQPVAS(-7.1)T(7.1)PT(-14)T(-21)VS(-32)DGENKK	14	5	-0.37215	673550000	673550000	0	0	0.26179	30404000	51056000	0.013704	0.14418	30404000	0	0	51056000	0	0	NA	NA	NA	NA	NA	NA			35559	10068	283	283	5447;5448	6250;6252	16095;16100;16103;16107;16108	22722;22733;22736;22744;22745;22746;22747	16108	22747	20210823_E1_LC8_Vcelkova_Seiser_ext_Uni_MPL_black_phosphorylom_fr04_cv55	9233	16103	22736	20210823_E1_LC8_Vcelkova_Seiser_ext_Uni_MPL_black_phosphorylom_fr04_cv40	9264	16103	22736	20210823_E1_LC8_Vcelkova_Seiser_ext_Uni_MPL_black_phosphorylom_fr04_cv40	9264	86532.6344303092	69499.6197198228	100628.275260889	70629.5435784406	90842.0278271559	69863.4661159512	57676.4183001277	54958.4464943651	52409.2421875739	100244.920512979	159398.961884161	109190.838406033	147734.234738778	136228.673614748	170292.844049157	91876.099132033	109387.920983691	102077.851409834	107452.715822836	100244.920512979	1
Q9Y383	17	Q9Y383	Q9Y383	Putative RNA-binding protein Luc7-like 2	LUC7L2	sp|Q9Y383|LC7L2_HUMAN Putative RNA-binding protein Luc7-like 2 OS=Homo sapiens OX=9606 GN=LUC7L2 PE=1 SV=2	0.640368	2.50571	0.00132355	89.231	79.179	86.803	0.640368	2.50571	0.00155171	86.803	0.62866	2.28644	0.00132355	89.231		1	T	SAQAQMRAMLDQLMGTSRDGDTTRQRIKFSD	X;X;X;X;X;Oxidation (M);X;X;Oxidation (M);X;X;X;X;Oxidation (M);X;Phospho (STY);X;X;X;X;X;X;X;X;X;X;X;Acetyl (K);X;X;X	XXXXXXXPPPPPPPPPPPXXXXXXXXXXXXX	AMLDQLMGT(0.64)S(0.36)R	AMLDQLMGT(2.5)S(-2.5)R	9	3	-0.1649	88213000	88213000	0	0	0.036631	27844000	22400000	0.013521	0.064206	27844000	0	0	22400000	0	0	NA	NA	NA	NA	NA	NA			35565	10078	17	17	10076;10077	11579;11580;11581;11582;11583	30030;30032;30033;30034;30037;30040	42453;42455;42456;42457;42460;42461;42462;42466;42467;42468	30037	42461	20210821_E1_LC8_Vcelkova_Seiser_ext_Uni_MPL_red_phosphorylom_fr06_cv70	10470	30040	42466	20210823_E1_LC8_Vcelkova_Seiser_ext_Uni_MPL_black_phosphorylom_fr06_cv70	10503	30040	42466	20210823_E1_LC8_Vcelkova_Seiser_ext_Uni_MPL_black_phosphorylom_fr06_cv70	10503	5606.85077679773	5244.46774002168	3972.62046827513	5052.15496360053	4530.23091970766	6461.35585462427	5922.15873788508	8475.01789878941	6356.80636000869	6145.83652925086	6323.23573711881	6295.70214661258	5586.49641417878	5374.38674224443	7641.380375709	6674.29983611226	7597.23082590452	8332.57887895852	6779.96257369039	6145.83652925086	1
Q9Y3C1	144	Q9Y3C1	Q9Y3C1	Nucleolar protein 16	NOP16	sp|Q9Y3C1|NOP16_HUMAN Nucleolar protein 16 OS=Homo sapiens OX=9606 GN=NOP16 PE=1 SV=2	0.999999	60.7482	0.00540642	120.65	83.462	105.2	0.999999	60.7482	0.0097512	105.2	0.999997	57.7727	0.00540642	120.65		1	T	DYKAMARDEKNYYQDTPKQIRSKINVYKRFY	X;X;X;X;X;X;X;X;X;Acetyl (K);X;X;X;X;X;Phospho (STY);X;X;X;X;X;X;Acetyl (K);X;X;X;X;X;X;X;X	XXXXXXXXXXPPPPPPPPXXXXXXXXXXXXX	NYYQDT(1)PK	NY(-72)Y(-61)QDT(61)PK	6	2	-0.67343	42240000	42240000	0	0	0.036632	16684000	25556000	0.026235	0.049418	16684000	0	0	25556000	0	0	NA	NA	NA	NA	NA	NA			35570	10098	144	144	120194	139526	351936;351937;351938	493679;493680;493681	351936	493679	20210821_E1_LC8_Vcelkova_Seiser_ext_Uni_MPL_red_phosphorylom_fr07_cv40	6900	351937	493680	20210823_E1_LC8_Vcelkova_Seiser_ext_Uni_MPL_black_phosphorylom_fr07_cv40	7021	351937	493680	20210823_E1_LC8_Vcelkova_Seiser_ext_Uni_MPL_black_phosphorylom_fr07_cv40	7021	17043.2804456792	17072.5590714227	15563.6401544	15507.7011016922	13073.7420068271	14612.5230653214	10573.426318075	12218.0122835812	11850.9442148907	19919.6447859503	40180.5523629299	20097.7995303868	35100.3645216265	24532.902819627	45142.4226469585	18571.4173190528	25221.8296122503	19602.0684367816	22525.3823815093	19919.6447859503	1
Q9Y3D3	130	Q9Y3D3	Q9Y3D3	28S ribosomal protein S16, mitochondrial	MRPS16	sp|Q9Y3D3|RT16_HUMAN 28S ribosomal protein S16, mitochondrial OS=Homo sapiens OX=9606 GN=MRPS16 PE=1 SV=1	0.983715	17.8421	8.0399e-09	163.12	153.16	163.12	0.87521	8.4694	2.17762e-08	158.56	0.983715	17.8421	8.0399e-09	163.12		1	T	AREVLLASQKTDAEATDTEATET________	X;X;X;X;X;X;X;X;X;X;X;X;X;X;X;Phospho (STY);X;X;X;X;X;X;X;X;X;X;X;X;X;X;X	XXXXXXXXXXPPPPPPPPPPPPPXXXXXXXX	TDAEAT(0.984)DT(0.016)EATET	T(-39)DAEAT(18)DT(-18)EAT(-54)ET(-64)	6	2	0.12055	459510000	459510000	0	0	0.71603	161690000	274450000	0.51421	0.83853	161690000	0	0	274450000	0	0	NA	NA	NA	NA	NA	NA			35571	10106	130	130	158905	186128	472207;472208;472209	667504;667505;667506;667507;667508;667509;667510	472208	667509	20210823_E1_LC8_Vcelkova_Seiser_ext_Uni_MPL_black_phosphorylom_fr01_cv40	6602	472208	667509	20210823_E1_LC8_Vcelkova_Seiser_ext_Uni_MPL_black_phosphorylom_fr01_cv40	6602	472208	667509	20210823_E1_LC8_Vcelkova_Seiser_ext_Uni_MPL_black_phosphorylom_fr01_cv40	6602	29867.9092057469	26875.6829287848	29151.4890408355	34810.7139975218	27774.1606735839	24937.1210858124	17706.7494537929	26843.484738608	22808.6121420971	28631.8392806578	34065.0497318832	30747.2187698575	27685.9364522318	30997.5863501505	27224.6812066772	22066.5055458005	23152.7479167821	23951.2115465636	22211.804136734	28631.8392806578	1
Q9Y3P9	996	Q9Y3P9	Q9Y3P9	Rab GTPase-activating protein 1	RABGAP1	sp|Q9Y3P9|RBGP1_HUMAN Rab GTPase-activating protein 1 OS=Homo sapiens OX=9606 GN=RABGAP1 PE=1 SV=3	1	179.932	5.12846e-65	255.93	214.37	179.93	1	185.574	5.12846e-65	255.93	1	179.932	1.98862e-64	247.69		1	T	RVKGISSTKEVLDEDTDEEKETLKNQLREME	X;X;X;X;X;X;X;X;X;X;X;X;X;X;X;Phospho (STY);X;X;X;X;X;X;X;X;X;X;X;X;X;Oxidation (M);X	XXXXXXXXXPPPPPPPPPPPXXXXXXXXXXX	EVLDEDT(1)DEEK	EVLDEDT(180)DEEK	7	3	0.034367	1258200000	1258200000	0	0	6.5452	274810000	273360000	2.7916	2.9147	274810000	0	0	273360000	0	0	NA	NA	NA	NA	NA	NA			35573	10124	996	996	48010	55541	138408;138409;138410;138411	194155;194156;194157;194158;194159;194160;194161;194162;194163;194164;194165;194166;194167	138411	194164	20210823_E1_LC8_Vcelkova_Seiser_ext_Uni_MPL_black_phosphorylom_fr07_cv70	5431	138408	194155	20210821_E1_LC8_Vcelkova_Seiser_ext_Uni_MPL_red_phosphorylom_fr07_cv40	9596	138408	194155	20210821_E1_LC8_Vcelkova_Seiser_ext_Uni_MPL_red_phosphorylom_fr07_cv40	9596	96534.244473055	99937.0911772359	93560.995174272	92327.33648195	93782.1107995371	94582.5656001201	106123.302529051	97397.8094211617	96930.9692406781	88792.988894805	89684.3215368902	101803.471659079	87702.2197307526	97251.1856385523	83286.6098877857	92607.1368325082	98283.6494161298	94824.4661754309	94841.4337382815	88792.988894805	1
Q9Y3Q8	229	Q9Y3Q8	Q9Y3Q8	TSC22 domain family protein 4	TSC22D4	sp|Q9Y3Q8|T22D4_HUMAN TSC22 domain family protein 4 OS=Homo sapiens OX=9606 GN=TSC22D4 PE=1 SV=2	0.998731	28.9809	1.16335e-15	170.98	151.85	167.02	0.998333	27.8058	3.10814e-11	159.37	0.998731	28.9809	1.16335e-15	170.98		1	T	PSLRVEAEAGGSGARTPPLSRRKAVDMRLRM	X;X;X;X;X;X;X;X;X;X;X;X;X;X;X;Phospho (STY);X;X;X;X;X;X;X;X;X;X;X;X;X;X;X	XXXXPPPPPPPPPPPPPPPPPXXXXXXXXXX	VEAEAGGS(0.001)GART(0.999)PPLSR	VEAEAGGS(-29)GART(29)PPLS(-52)R	12	3	0.24537	1071600000	1071600000	0	0	NA	357160000	483660000	NA	NA	357160000	0	0	483660000	0	0	NA	NA	NA	NA	NA	NA			35576	10127	229	229	171322	200942	510491;510492;510493;510494;510495	722068;722069;722070;722071;722072;722073;722074;722075;722076;722077;722078;722079;722080;722081	510493	722079	20210823_E1_LC8_Vcelkova_Seiser_ext_Uni_MPL_black_phosphorylom_fr04_cv40	4592	510495	722081	20210823_E1_LC8_Vcelkova_Seiser_ext_Uni_MPL_black_phosphorylom_fr04_cv40	4452	510495	722081	20210823_E1_LC8_Vcelkova_Seiser_ext_Uni_MPL_black_phosphorylom_fr04_cv40	4452	62120.2517647258	66438.0176393677	63332.2869967523	73108.6224753829	66842.5966359861	77375.3890768219	69364.4691704772	59933.9311776495	67550.2071356306	61884.0965183362	59998.6007931757	65492.4383757776	58275.18392972	71491.0962602074	44271.0626423459	65941.0803765576	62141.9580615838	47651.3714493736	66516.7619698603	61884.0965183362	1
Q9Y3X0	385	Q9Y3X0	Q9Y3X0	Coiled-coil domain-containing protein 9	CCDC9	sp|Q9Y3X0|CCDC9_HUMAN Coiled-coil domain-containing protein 9 OS=Homo sapiens OX=9606 GN=CCDC9 PE=1 SV=1	0.992211	21.1015	1.28725e-19	155.87	137.17	139.04	0.992211	21.1015	1.28725e-19	155.87	0.919173	10.737	7.5237e-18	151.06		1;2;3	T	TKEGAASPAPETPQPTSPETSPKETPMQPPE	X;X;X;X;X;X;X;X;X;X;X;Phospho (STY);X;X;X;Phospho (STY);Phospho (STY);X;X;Phospho (STY);Phospho (STY);X;X;X;X;X;X;X;X;X;X	XXPPPPPPPPPPPPPPPPPPPPPXXXXXXXX	EGAAS(0.084)PAPET(0.924)PQPT(0.992)S(0.987)PET(0.011)S(0.002)PK	EGAAS(-11)PAPET(11)PQPT(21)S(20)PET(-20)S(-28)PK	14	3	-0.21116	3013900000	952210000	2020500000	41258000	26.877	1458400000	1116100000	31.013	17.14	158810000	1283500000	16056000	793410000	297500000	25202000	NA	NA	NA	NA	NA	NA			35580	10135	385	385	36511	42111;42112;42113;42114	105621;105622;105623;105626;105627;105635;105642;105643;105651;105655	148189;148190;148191;148192;148193;148194;148195;148196;148204;148205;148206;148207;148223;148233;148234;148235;148236;148254;148255;148256;148257;148266;148267	105651	148255	20210821_E1_LC8_Vcelkova_Seiser_ext_Uni_MPL_red_phosphorylom_fr07_cv70	7376	105623	148194	20210821_E1_LC8_Vcelkova_Seiser_ext_Uni_MPL_red_phosphorylom_fr01_cv70	6208	105623	148194	20210821_E1_LC8_Vcelkova_Seiser_ext_Uni_MPL_red_phosphorylom_fr01_cv70	6208	24776.2568699665	26276.2172670242	23108.2336716984	26578.2371212406	25012.1574707935	29425.8233970661	21159.3823443895	18175.5417287308	20599.9743288612	21385.3377421153	21591.9310797779	24361.5824783573	21990.4789245196	21769.3970214118	24114.9503239366	25222.6937022814	16436.1218199776	18598.6429508857	15440.0472456834	21385.3377421153	1
Q9Y3X0	95	Q9Y3X0	Q9Y3X0	Coiled-coil domain-containing protein 9	CCDC9	sp|Q9Y3X0|CCDC9_HUMAN Coiled-coil domain-containing protein 9 OS=Homo sapiens OX=9606 GN=CCDC9 PE=1 SV=1	1	64.7982	2.55068e-05	136.86	109.56	64.798	1	65.2948	0.000112145	112.59	1	64.7982	2.55068e-05	136.86		1	T	SPGTPRPPGASKGGRTPPQQGGRAGMGRASR	Phospho (STY);X;X;X;X;X;X;X;X;X;X;X;X;X;X;Phospho (STY);X;X;X;X;X;X;X;X;X;X;X;X;X;X;X	XXXXXXXXXXXXPPPPPPPPPPPXXXXXXXX	GGRT(1)PPQQGGR	GGRT(65)PPQQGGR	4	3	-1.6511	1165300000	1165300000	0	0	NA	48144000	96543000	NA	NA	48144000	0	0	96543000	0	0	NA	NA	NA	NA	NA	NA			35582	10135	95	95	59821	68894	173306;173307;173308;173309;173310;173311	243066;243067;243068;243069;243070;243071	173311	243071	20210823_E1_LC8_Vcelkova_Seiser_ext_Uni_MPL_black_phosphorylom_fr03_cv70	529	173309	243069	20210823_E1_LC8_Vcelkova_Seiser_ext_Uni_MPL_black_phosphorylom_fr03_cv40	853	173309	243069	20210823_E1_LC8_Vcelkova_Seiser_ext_Uni_MPL_black_phosphorylom_fr03_cv40	853	21924.5386357928	26547.6580924347	22238.5694012745	27511.2238666347	20205.9449661806	26718.8322393024	19051.3720533749	17939.0035378841	19557.2989634714	25993.4769867341	34685.5291285943	31787.3149299388	34076.4366525715	32938.8085597799	37614.719511697	31205.8012605188	27659.4945876752	26841.3513653001	26962.9671598687	25993.4769867341	1
Q9Y3Y2	242	Q9Y3Y2	Q9Y3Y2	Chromatin target of PRMT1 protein	CHTOP	sp|Q9Y3Y2|CHTOP_HUMAN Chromatin target of PRMT1 protein OS=Homo sapiens OX=9606 GN=CHTOP PE=1 SV=2	0.999106	32.4941	6.53533e-08	112.3	102.51	112.3	0.999106	32.4941	6.53533e-08	112.3	0.998637	29.6838	1.2943e-06	99.663		1	T	TKGHLDAELDAYMAQTDPETND_________	X;X;X;X;X;X;X;X;X;X;X;X;Oxidation (M);X;X;Phospho (STY);X;X;X;X;X;X;X;X;X;X;X;X;X;X;X	XXPPPPPPPPPPPPPPPPPPPPXXXXXXXXX	GHLDAELDAYMAQT(0.999)DPET(0.001)ND	GHLDAELDAY(-35)MAQT(32)DPET(-32)ND	14	3	0.82759	96311000	96311000	0	0	0.099315	21594000	0	0.067776	0	21594000	0	0	0	0	0	NA	NA	NA	NA	NA	NA			35583	10136	242	242	60206	69356;69357	174462;174463;174464;174465	244579;244580;244581;244582;244583;244584	174463	244582	20210821_E1_LC8_Vcelkova_Seiser_ext_Uni_MPL_red_phosphorylom_fr03_cv55	13925	174463	244582	20210821_E1_LC8_Vcelkova_Seiser_ext_Uni_MPL_red_phosphorylom_fr03_cv55	13925	174463	244582	20210821_E1_LC8_Vcelkova_Seiser_ext_Uni_MPL_red_phosphorylom_fr03_cv55	13925	23923.2698601393	21538.4593669662	24207.4274654388	21573.183827109	25751.8714246904	22631.2796624426	22449.0702193052	21251.4131620924	20423.5597690501	22719.3335241306	23888.6466188985	23066.8735039812	22214.8086277216	22137.9253640863	21700.5288429583	24989.8981980917	23128.3996674175	25590.9047588024	25601.0571407314	22719.3335241306	1
Q9Y3Y2	33	Q9Y3Y2	Q9Y3Y2	Chromatin target of PRMT1 protein	CHTOP	sp|Q9Y3Y2|CHTOP_HUMAN Chromatin target of PRMT1 protein OS=Homo sapiens OX=9606 GN=CHTOP PE=1 SV=2	1	108.716	0.000157818	134.98	110.12	108.72	1	120.528	0.000657627	120.53	1	108.716	0.000157818	134.98		1	T	SLNERFTNMLKNKQPTPVNIRASMQQQQQLA	X;X;X;X;X;X;X;X;Oxidation (M);X;Acetyl (K);X;X;X;X;Phospho (STY);X;X;X;X;X;X;X;Oxidation (M);X;X;X;X;X;X;X	XXXXXXXXXXXPPPPPPPPPPXXXXXXXXXX	NKQPT(1)PVNIR	NKQPT(110)PVNIR	5	3	0.098756	532950000	532950000	0	0	NA	7606700	14985000	NA	NA	7606700	0	0	14985000	0	0	NA	NA	NA	NA	NA	NA			35584	10136	33	33	115169	133703	337344;337345;337346;337347;337348	474190;474191;474192;474193;474194	337348	474194	20210823_E1_LC8_Vcelkova_Seiser_ext_Uni_MPL_black_phosphorylom_fr02_cv55	3748	337346	474192	20210823_E1_LC8_Vcelkova_Seiser_ext_Uni_MPL_black_phosphorylom_fr02_cv40	4062	337346	474192	20210823_E1_LC8_Vcelkova_Seiser_ext_Uni_MPL_black_phosphorylom_fr02_cv40	4062	28200.5437839434	20579.2992562397	26872.7524271619	20901.9021518328	27778.8501546003	20618.2725184116	23563.6716851485	21788.6097869596	23026.0274068973	23750.4526562735	32709.0885471179	23401.0176687362	28861.6508783147	24410.9049390314	31371.453395194	20296.6793023804	23402.2970328786	23705.3480961741	22317.0749773049	23750.4526562735	1
Q9Y3Z3	592	Q9Y3Z3	Q9Y3Z3	Deoxynucleoside triphosphate triphosphohydrolase SAMHD1	SAMHD1	sp|Q9Y3Z3|SAMH1_HUMAN Deoxynucleoside triphosphate triphosphohydrolase SAMHD1 OS=Homo sapiens OX=9606 GN=SAMHD1 PE=1 SV=2	1	142.039	9.75212e-12	142.04	123.94	142.04	1	109.076	9.75212e-12	137.89	1	142.039	1.28118e-10	142.04		1	T	NFTKPQDGDVIAPLITPQKKEWNDSTSVQNP	X;X;X;X;X;X;X;X;X;X;X;X;X;X;X;Phospho (STY);X;X;X;X;X;X;X;X;X;X;X;X;X;X;X	PPPPPPPPPPPPPPPPPPPPXXXXXXXXXXX	PQDGDVIAPLIT(1)PQKK	PQDGDVIAPLIT(140)PQKK	12	3	0.28905	875180000	875180000	0	0	48.847	56486000	115150000	NA	6.4269	56486000	0	0	115150000	0	0	NA	NA	NA	NA	NA	NA			35586	10138	592	592	113741;113742;122224;122225	132086;132087;141836;141837	333309;333310;333311;333312;333313;357516;357517;357518;357519;357520;357521	468841;468842;468843;468844;468845;468846;468847;468848;468849;501856;501857;501858;501859;501860;501861;501862;501863;501864;501865;501866	357521	501865	20210823_E1_LC8_Vcelkova_Seiser_ext_Uni_MPL_black_phosphorylom_fr02_cv40	13835	357521	501865	20210823_E1_LC8_Vcelkova_Seiser_ext_Uni_MPL_black_phosphorylom_fr02_cv40	13835	333309	468842	20210821_E1_LC8_Vcelkova_Seiser_ext_Uni_MPL_red_phosphorylom_fr05_cv70	8230	142934.688098318	70240.0141660371	148416.148412615	78722.6670669842	134576.711664613	89287.5832196256	128123.406540028	139349.049833106	113352.319458907	111832.604261364	142631.77790919	66873.6807308853	142632.028926535	78194.5421152201	129460.614405962	85990.043825877	118528.080265096	115249.107360112	110083.718453792	111832.604261364	1
Q9Y462	221	Q9Y462	Q9Y462	Zinc finger protein 711	ZNF711	sp|Q9Y462|ZN711_HUMAN Zinc finger protein 711 OS=Homo sapiens OX=9606 GN=ZNF711 PE=1 SV=2	1	101.595	0.000817727	101.6	84.963	101.6	1	77.1846	0.0068795	77.185	1	101.595	0.000817727	101.6		1	T	ISLDDVGEKLEHMGNTPLKIGSDGSQEDAKE	X;X;X;X;X;X;X;X;X;X;X;X;Oxidation (M);X;X;Phospho (STY);X;X;X;X;X;Phospho (STY);X;X;Phospho (STY);X;X;X;X;X;X	XXXXXXXXXPPPPPPPPPPXXXXXXXXXXXX	LEHMGNT(1)PLK	LEHMGNT(100)PLK	7	3	-0.05999	216230000	216230000	0	0	NA	61537000	32504000	NA	NA	61537000	0	0	32504000	0	0	NA	NA	NA	NA	NA	NA			35590	10143	221	221	92323	106699;106700	271004;271005;271006;271007	381852;381853;381854;381855;381856	271007	381856	20210823_E1_LC8_Vcelkova_Seiser_ext_Uni_MPL_black_phosphorylom_fr02_cv55	7670	271007	381856	20210823_E1_LC8_Vcelkova_Seiser_ext_Uni_MPL_black_phosphorylom_fr02_cv55	7670	271007	381856	20210823_E1_LC8_Vcelkova_Seiser_ext_Uni_MPL_black_phosphorylom_fr02_cv55	7670	36180.9211464419	38534.2034917754	35875.1421571983	42971.2823363172	34707.3880374124	41972.0822416199	45613.2303338092	47887.9322291858	50177.5698698008	41015.6319475728	40888.6944180143	41769.1502335942	38381.3680063213	47578.4518672219	34431.4003654582	42149.1220018626	51316.6110328356	51936.1608859499	57966.7251918947	41015.6319475728	1
Q9Y490	2270	Q9Y490	Q9Y490	Talin-1	TLN1	sp|Q9Y490|TLN1_HUMAN Talin-1 OS=Homo sapiens OX=9606 GN=TLN1 PE=1 SV=3	0.999954	43.3734	0.00147797	120.06	96.032	115.57	0.999954	43.3734	0.00203559	115.57	0.970932	15.2377	0.00147797	120.06		1	T	LLTLQKPSPELKQQLTGHSKRVAGSVTELIQ	X;X;X;X;X;X;X;X;X;X;X;Acetyl (K);X;X;X;Phospho (STY);X;X;X;Acetyl (K);X;X;X;X;X;X;X;X;X;X;X	XXXXXXXXXXXXPPPPPPPPXXXXXXXXXXX	QQLT(1)GHSK	QQLT(43)GHS(-43)K	4	3	-0.18713	286420000	286420000	0	0	15.787	128960000	157460000	NA	8.6789	128960000	0	0	157460000	0	0	NA	NA	NA	NA	NA	NA			35595	10150	2270	2270	130162	150869	378176;378178	529156;529158;529159	378176	529156	20210821_E1_LC8_Vcelkova_Seiser_ext_Uni_MPL_red_phosphorylom_fr07_cv55	1998	378178	529158	20210823_E1_LC8_Vcelkova_Seiser_ext_Uni_MPL_black_phosphorylom_fr07_cv55	2040	378178	529158	20210823_E1_LC8_Vcelkova_Seiser_ext_Uni_MPL_black_phosphorylom_fr07_cv55	2040	15127.3768126384	19193.5212290249	16056.3438097239	19638.1247498878	17624.3511178661	21742.7397849445	6346.57740555954	10515.0558869673	5897.03495088018	14813.7939295965	19392.5406808336	22519.4253953946	16076.7580994447	18383.3513126704	16940.8808908046	20714.7550311545	10977.1051332857	9751.55627133535	9101.57396395658	14813.7939295965	1
Q9Y4B4	1260	Q9Y4B4	Q9Y4B4	Helicase ARIP4	RAD54L2	sp|Q9Y4B4|ARIP4_HUMAN Helicase ARIP4 OS=Homo sapiens OX=9606 GN=RAD54L2 PE=1 SV=4	1	126.087	1.23518e-12	168.89	143.26	168.89	1	126.087	1.23518e-12	168.89	1	125.279	1.46036e-12	167.03		1	T	RHPVLDLRGHKRKLATPPAAQESSRRRSRKG	X;X;X;X;X;X;X;X;X;X;X;X;X;X;X;Phospho (STY);X;X;X;X;X;X;X;X;X;X;X;X;X;X;X	XXXXXXXXXXXXXPPPPPPPPPPPPXXXXXX	LAT(1)PPAAQESSR	LAT(130)PPAAQES(-130)S(-140)R	3	3	-0.30656	537370000	537370000	0	0	NA	134310000	0	NA	NA	134310000	0	0	0	0	0	NA	NA	NA	NA	NA	NA			35596	10155	1260	1260	90162	104258	265334;265335;265336;265337;265338;265339;265340	374020;374021;374022;374023;374024;374025;374026;374027;374028;374029;374030;374031;374032;374033;374034;374035	265335	374025	20210821_E1_LC8_Vcelkova_Seiser_ext_Uni_MPL_red_phosphorylom_fr06_cv55	6136	265335	374025	20210821_E1_LC8_Vcelkova_Seiser_ext_Uni_MPL_red_phosphorylom_fr06_cv55	6136	265335	374025	20210821_E1_LC8_Vcelkova_Seiser_ext_Uni_MPL_red_phosphorylom_fr06_cv55	6136	48655.2147338969	50425.6392603459	50562.3088386087	49744.5134630427	48592.0522413174	52128.6993084887	48386.7979776126	49901.8157239375	48893.6000443565	49613.7619634791	44810.6796030494	51159.5208345404	42750.37722401	52287.1436473031	48561.4079507529	54632.4587768295	45781.5703753347	54177.0016655222	46098.9681103534	49613.7619634791	1
Q9Y4B5	1417	Q9Y4B5	Q9Y4B5	Microtubule cross-linking factor 1	MTCL1	sp|Q9Y4B5|MTCL1_HUMAN Microtubule cross-linking factor 1 OS=Homo sapiens OX=9606 GN=MTCL1 PE=1 SV=5	1	65.716	1.84997e-20	154.86	130.94	65.716	1	61.2264	1.84997e-20	154.86	1	65.716	9.89129e-11	132.51		1;2	T	LPEKGLPSTSSKEDVTPPLSPDDLKYIEEFN	X;X;X;X;X;X;X;X;X;X;X;X;X;X;X;Phospho (STY);X;X;X;Phospho (STY);X;X;X;X;X;X;X;X;X;X;X	XXXXPPPPPPPPPPPPPPPPPPPPPXXXXXX	EDVT(1)PPLS(1)PDDLK	EDVT(66)PPLS(66)PDDLK	4	3	-0.13047	126320000	13893000	112420000	0	NA	25134000	45886000	NA	NA	6291100	18843000	0	7601800	38284000	0	NA	NA	NA	NA	NA	NA			35597	10156	1417	1417	33998;62241	39206;39207;71649	98256;98257;98258;98259;98260;98261;98262;98263;98264;98265;98266;98267;181102;181103	137115;137116;137117;137118;137119;137120;137121;137122;137123;137124;137125;137126;137127;137128;137129;137130;137131;137132;137133;137134;137135;137136;137137;137138;137139;137140;137141;137142;137143;137144;137145;137146;137147;137148;137149;137150;137151;137152;137153;137154;137155;137156;137157;137158;137159;137160;137161;254575;254576;254577	98265	137157	20210823_E1_LC8_Vcelkova_Seiser_ext_Uni_MPL_black_phosphorylom_fr02_cv70	11162	181102	254575	20210821_E1_LC8_Vcelkova_Seiser_ext_Uni_MPL_red_phosphorylom_fr07_cv55	16612	181102	254575	20210821_E1_LC8_Vcelkova_Seiser_ext_Uni_MPL_red_phosphorylom_fr07_cv55	16612	3867.29877983639	4717.22879983415	4076.14334994703	4767.29214165069	3761.39329540694	4635.57657526345	4493.19413745731	4520.40784885723	4733.39908601741	4378.71346053846	3829.01185127818	4599.35483681291	3596.83198894135	4452.29634491548	3513.90981189742	5285.13729220827	5018.66948016488	5793.18918227895	4913.38645188918	4378.71346053846	1
Q9Y4B6	706	Q9Y4B6	Q9Y4B6	Protein VPRBP	VPRBP	sp|Q9Y4B6|DCAF1_HUMAN DDB1- and CUL4-associated factor 1 OS=Homo sapiens OX=9606 GN=DCAF1 PE=1 SV=3	0.999999	58.737	0.00826549	125.31	52.525	123.98	0.999999	58.737	0.00904868	123.98	0.999998	56.9319	0.00826549	125.31		1	T	GPDNRISSIGKFISGTPRRKLPQNPKSSEHT	X;X;X;X;X;X;X;X;X;X;Acetyl (K);X;X;X;X;Phospho (STY);X;X;X;X;X;X;X;X;X;X;X;X;X;X;X	XXXXXXXXXXXPPPPPPPXXXXXXXXXXXXX	FISGT(1)PR	FIS(-59)GT(59)PR	5	2	0.0015808	180900000	180900000	0	0	NA	68170000	112730000	NA	NA	68170000	0	0	112730000	0	0	NA	NA	NA	NA	NA	NA			35599	10157	706	706	51839	59790	149069;149070	208911;208912;208913;208914;208915;208916	149069	208912	20210821_E1_LC8_Vcelkova_Seiser_ext_Uni_MPL_red_phosphorylom_fr03_cv55	8376	149070	208915	20210823_E1_LC8_Vcelkova_Seiser_ext_Uni_MPL_black_phosphorylom_fr03_cv55	8481	149070	208915	20210823_E1_LC8_Vcelkova_Seiser_ext_Uni_MPL_black_phosphorylom_fr03_cv55	8481	89686.0867999428	80260.7261161538	88604.9050216267	76292.1874152808	80948.6534251363	74980.1091917491	64009.4636581447	66035.0783163182	55978.7933509648	77566.5579707937	98720.1304441119	82670.4902961461	85241.3074461135	86095.5491595166	86071.5470514611	73743.6405978248	68608.3765054991	65988.7879385497	66877.1796040832	77566.5579707937	1
Q9Y4F1	24	Q9Y4F1	Q9Y4F1	FERM, RhoGEF and pleckstrin domain-containing protein 1	FARP1	sp|Q9Y4F1|FARP1_HUMAN FERM, ARHGEF and pleckstrin domain-containing protein 1 OS=Homo sapiens OX=9606 GN=FARP1 PE=1 SV=1	0.998466	28.135	3.0731e-70	257.11	218.24	257.11	0.998466	28.135	3.0731e-70	257.11	0.991839	20.8468	3.0731e-70	257.11		1;2	T	TPGSRLGAPENSGISTLERGQKPPPTPSGKL	Phospho (STY);X;X;X;X;X;X;X;X;X;X;X;X;X;Phospho (STY);Phospho (STY);X;X;X;X;X;X;X;X;X;X;X;X;X;Acetyl (K);X	XXXXXPPPPPPPPPPPPPPXXXXXXXXXXXX	LGAPENSGIS(0.002)T(0.998)LER	LGAPENS(-110)GIS(-28)T(28)LER	11	2	-0.22427	2810100000	2783500000	26586000	0	16.697	870470000	1.016e+09	11.734	10.796	870470000	0	0	989410000	26586000	0	NA	NA	NA	NA	NA	NA			35606	10169	24	24	93943	108530;108531	275406;275407;275408;275409;275410;275411;275412	388155;388156;388157;388158;388159;388160;388161;388162;388163;388164;388165;388166;388167;388168;388169;388170;388171;388172;388173	275406	388156	20210821_E1_LC8_Vcelkova_Seiser_ext_Uni_MPL_red_phosphorylom_fr06_cv40	11535	275410	388168	20210823_E1_LC8_Vcelkova_Seiser_ext_Uni_MPL_black_phosphorylom_fr06_cv40	11661	275410	388168	20210823_E1_LC8_Vcelkova_Seiser_ext_Uni_MPL_black_phosphorylom_fr06_cv40	11661	107380.600441598	164462.570949832	106697.904571309	142003.906731591	109624.26485549	129490.703662357	125485.060656963	123023.823174201	121564.026382709	118738.100058832	133897.535271652	138456.33799474	128117.518785288	123018.0050364	101475.333461972	134101.669153537	150197.319251396	144125.030674093	141924.317165279	118738.100058832	1
Q9Y4F1	525	Q9Y4F1	Q9Y4F1	FERM, RhoGEF and pleckstrin domain-containing protein 1	FARP1	sp|Q9Y4F1|FARP1_HUMAN FERM, ARHGEF and pleckstrin domain-containing protein 1 OS=Homo sapiens OX=9606 GN=FARP1 PE=1 SV=1	1	108.722	6.36896e-77	237.02	224.08	237.02	1	108.722	6.36896e-77	237.02	1	72.1282	1.05232e-53	208.93		1;2	T	SPLISPLLNDQACPRTDDEDEGRRKRFPTDK	Phospho (STY);X;X;X;Phospho (STY);X;X;X;X;X;X;X;X;X;X;Phospho (STY);X;X;X;X;X;X;X;X;X;X;X;X;X;X;Acetyl (K)	PPPPPPPPPPPPPPPPPPPPPPPXXXXXXXX	QASPLISPLLNDQACPRT(1)DDEDEGR	QAS(-140)PLIS(-110)PLLNDQACPRT(110)DDEDEGR	18	4	0.25321	127060000	124940000	2119800	0	NA	73400000	53659000	NA	NA	73400000	0	0	51539000	2119800	0	NA	NA	NA	NA	NA	NA			35607	10169	525	525	123979	143782;143783	361763;361764;361765	507492;507493;507494;507495	361763	507493	20210821_E1_LC8_Vcelkova_Seiser_ext_Uni_MPL_red_phosphorylom_fr02_cv55	14556	361763	507493	20210821_E1_LC8_Vcelkova_Seiser_ext_Uni_MPL_red_phosphorylom_fr02_cv55	14556	361763	507493	20210821_E1_LC8_Vcelkova_Seiser_ext_Uni_MPL_red_phosphorylom_fr02_cv55	14556	6958.85631326477	6637.27855432522	6715.98766768247	6794.47256585716	7004.26045240701	7644.22307528243	7607.56762649501	7924.56309103496	7848.98420541006	7097.31899112804	6006.66898578997	6448.71468970354	6878.92442364781	6161.47642818001	6846.43034575288	7222.36761243936	8867.18959235715	8913.99504242994	7111.21881468006	7097.31899112803	1
Q9Y4F5	1304	Q9Y4F5	Q9Y4F5	Centrosomal protein of 170 kDa protein B	CEP170B	sp|Q9Y4F5|C170B_HUMAN Centrosomal protein of 170 kDa protein B OS=Homo sapiens OX=9606 GN=CEP170B PE=1 SV=4	1	82.1134	3.98133e-107	246.66	214.94	246.66	1	77.0384	5.16131e-36	160.6	1	82.1134	3.98133e-107	246.66		1	T	GSSSRARSRAPGPRDTDDDEEEPDPYGFIVQ	X;X;X;X;X;X;X;X;X;X;X;X;X;X;X;Phospho (STY);X;X;X;X;X;X;X;X;X;X;X;X;X;X;X	XXXXXXXXXPPPPPPPPPPPPPPPPPPPPPP	APGPRDT(1)DDDEEEPDPYGFIVQTAEIAEIAR	APGPRDT(82)DDDEEEPDPY(-82)GFIVQT(-180)AEIAEIAR	7	4	-0.1571	41048000	41048000	0	0	NA	12421000	28627000	NA	NA	12421000	0	0	28627000	0	0	NA	NA	NA	NA	NA	NA			35610	10172	1304	1304	10945	12620	32548;32549	45747;45748;45749	32549	45748	20210823_E1_LC8_Vcelkova_Seiser_ext_Uni_MPL_black_phosphorylom_fr07_cv55	22504	32549	45748	20210823_E1_LC8_Vcelkova_Seiser_ext_Uni_MPL_black_phosphorylom_fr07_cv55	22504	32549	45748	20210823_E1_LC8_Vcelkova_Seiser_ext_Uni_MPL_black_phosphorylom_fr07_cv55	22504	3070.71838546499	2936.11167366307	2884.81458958323	3588.20023867084	3414.92020900004	2577.59282386312	2854.30518140452	2377.6915164616	2825.8529823937	2731.10102098777	2641.85048561224	3070.75540311178	2313.19845292815	2742.35182742826	2188.84406876306	2855.53445487706	3224.5119307393	3230.64587736602	2997.62197048103	2731.10102098777	1
Q9Y4G6	1843	Q9Y4G6	Q9Y4G6	Talin-2	TLN2	sp|Q9Y4G6|TLN2_HUMAN Talin-2 OS=Homo sapiens OX=9606 GN=TLN2 PE=1 SV=4	1	145.153	8.55469e-06	153.11	129.68	145.15	1	153.111	8.55469e-06	153.11	1	145.153	0.000192094	145.15		1	T	MVDAIAEAMSKLDEGTPPEPKGTFVDYQTTV	X;X;X;X;X;X;X;X;X;X;X;X;X;X;X;Phospho (STY);X;X;X;X;X;X;X;X;X;X;X;X;X;X;X	XXXXXXXXXXXPPPPPPPPPPXXXXXXXXXX	LDEGT(1)PPEPK	LDEGT(150)PPEPK	5	2	1.552	430250000	430250000	0	0	NA	244780000	185470000	NA	NA	244780000	0	0	185470000	0	0	NA	NA	NA	NA	NA	NA			35614	10175	1843	1843	90948	105103	267385;267386	376823;376824;376825;376826;376827;376828;376829;376830	267386	376828	20210823_E1_LC8_Vcelkova_Seiser_ext_Uni_MPL_black_phosphorylom_fr04_cv40	9192	267385	376825	20210821_E1_LC8_Vcelkova_Seiser_ext_Uni_MPL_red_phosphorylom_fr04_cv40	9213	267385	376825	20210821_E1_LC8_Vcelkova_Seiser_ext_Uni_MPL_red_phosphorylom_fr04_cv40	9213	70130.1583952136	90133.8202001682	68460.481283562	89811.3801534324	68961.3904381449	87832.2877694743	86038.7386836601	83129.1291592087	84832.1851576466	76304.9069236986	76993.9912530212	80660.2481893766	78447.9229782857	61844.0063273525	76038.1541179984	90017.5471417249	92122.4891906162	72354.0241705804	101417.186019025	76304.9069236986	1
Q9Y520	2673	Q9Y520	Q9Y520	Protein PRRC2C	PRRC2C	sp|Q9Y520|PRC2C_HUMAN Protein PRRC2C OS=Homo sapiens OX=9606 GN=PRRC2C PE=1 SV=4	1	68.459	2.844e-10	141.79	124.72	112.85	0.999831	37.7175	3.51767e-10	139.25	1	68.459	2.844e-10	141.79		1	T	MELKAFGSGIDIKPGTPPIAGRSTTPTSSPF	X;X;X;X;X;X;X;X;X;X;X;X;X;X;X;Phospho (STY);X;X;X;X;X;X;Phospho (STY);Phospho (STY);Phospho (STY);X;X;X;Phospho (STY);X;X	XXXXPPPPPPPPPPPPPPPPPPXXXXXXXXX	AFGSGIDIKPGT(1)PPIAGR	AFGS(-68)GIDIKPGT(68)PPIAGR	12	4	0.77784	95657000	95657000	0	0	0.086229	13121000	59100000	0.026003	0.097725	13121000	0	0	59100000	0	0	NA	NA	NA	NA	NA	NA			35623	10201	2673	2673	4703	5435	14020;14021;14022	19931;19932;19933;19934;19935	14021	19932	20210823_E1_LC8_Vcelkova_Seiser_ext_Uni_MPL_black_phosphorylom_fr06_cv55	14268	14022	19934	20210823_E1_LC8_Vcelkova_Seiser_ext_Uni_MPL_black_phosphorylom_fr06_cv70	7627	14022	19934	20210823_E1_LC8_Vcelkova_Seiser_ext_Uni_MPL_black_phosphorylom_fr06_cv70	7627	14700.1633424545	17425.5700671212	14825.8072307748	18117.7650547225	13987.5445939034	18504.134110946	20735.8845063113	20638.7806239969	22395.036225057	17916.1483162201	17741.7012514713	17665.805632918	17474.4138177037	19710.5988206914	18478.1067344162	15792.7071014952	19562.2081487608	19384.7614781765	19997.1561096382	17916.1483162201	1
Q9Y520	1265	Q9Y520	Q9Y520	Protein PRRC2C	PRRC2C	sp|Q9Y520|PRC2C_HUMAN Protein PRRC2C OS=Homo sapiens OX=9606 GN=PRRC2C PE=1 SV=4	0.988807	21.4317	1.97354e-39	216.17	194.57	199.97	0.988807	21.4317	1.21011e-29	199.97	0.965619	14.5429	1.97354e-39	216.17		1;2;3	T	DFEVVPKRRRQRGSETDTDSEIHESASDKDS	X;X;X;X;X;X;X;X;X;X;X;X;X;Phospho (STY);X;Phospho (STY);X;Phospho (STY);X;Phospho (STY);X;X;X;X;Phospho (STY);X;X;X;X;X;X	XXXXXXXXXXPPPPPPPPPPPPPPPPPPPXX	GS(0.007)ET(0.989)DT(0.004)DSEIHESASDK	GS(-21)ET(21)DT(-24)DS(-47)EIHES(-110)AS(-130)DK	4	3	0.35672	904020000	340880000	358940000	204200000	25.868	379840000	298130000	13.865	39.477	105990000	147350000	126500000	88697000	131730000	77700000	NA	NA	NA	NA	NA	NA			35626	10201	1265	1265	65135;130664	75111;75112;75113;151432;151433;151434	190136;190137;190138;190139;190140;190143;190147;379501;379502;379504;379506;379509;379514	267919;267920;267921;267922;267923;267924;267927;267931;530767;530768;530769;530770;530771;530772;530773;530774;530775;530777;530779;530782;530788	190143	267927	20210821_E1_LC8_Vcelkova_Seiser_ext_Uni_MPL_red_phosphorylom_fr07_cv55	5009	190147	267931	20210823_E1_LC8_Vcelkova_Seiser_ext_Uni_MPL_black_phosphorylom_fr07_cv55	5120	190147	267931	20210823_E1_LC8_Vcelkova_Seiser_ext_Uni_MPL_black_phosphorylom_fr07_cv55	5120	46272.591657986	36472.0611382934	43226.3176038549	38651.9111436842	42031.5064908272	39590.3805674656	33068.9722943286	35582.866585106	36409.1750601314	34126.4969524778	34711.2054607727	34578.3897456376	38984.3390258575	33292.4691959152	44671.0563295631	27750.3572049194	30140.0576446484	32906.1975133726	28426.8267780642	34126.4969524778	1
Q9Y520	1267	Q9Y520	Q9Y520	Protein PRRC2C	PRRC2C	sp|Q9Y520|PRC2C_HUMAN Protein PRRC2C OS=Homo sapiens OX=9606 GN=PRRC2C PE=1 SV=4	0.999992	53.3971	8.31942e-144	305.85	280.13	265.29	0.999992	53.3971	8.31942e-144	305.85	0.999928	42.158	3.99508e-63	239.43		1;2;3	T	EVVPKRRRQRGSETDTDSEIHESASDKDSLS	X;X;X;X;X;X;X;X;X;X;X;Phospho (STY);X;Phospho (STY);X;Phospho (STY);X;X;X;X;X;X;Phospho (STY);X;X;X;X;X;X;X;X	XXXXXXXXPPPPPPPPPPPPPPPPPPPXXXX	GSETDT(1)DSEIHESASDK	GS(-82)ET(-53)DT(53)DS(-55)EIHES(-160)AS(-190)DK	6	4	0.18457	656910000	260440000	192270000	204200000	18.797	221890000	160710000	8.0995	21.281	15129000	80259000	126500000	15950000	67061000	77700000	NA	NA	NA	NA	NA	NA			35627	10201	1267	1267	65135;130664	75111;75112;75113;151432;151433;151434	190136;190137;190139;190141;190142;190145;190146;379501;379502;379507;379511	267919;267920;267923;267925;267926;267929;267930;530767;530768;530769;530770;530771;530772;530773;530774;530775;530780;530784;530785	190141	267925	20210821_E1_LC8_Vcelkova_Seiser_ext_Uni_MPL_red_phosphorylom_fr07_cv40	4040	190142	267926	20210821_E1_LC8_Vcelkova_Seiser_ext_Uni_MPL_red_phosphorylom_fr07_cv55	4065	190142	267926	20210821_E1_LC8_Vcelkova_Seiser_ext_Uni_MPL_red_phosphorylom_fr07_cv55	4065	39328.9023015764	35535.8780707612	43033.5108919974	34859.7273491481	38392.9007886891	32641.3953839024	26865.9372884335	36974.533916877	30875.4810710904	34582.8659681178	40663.077763467	32890.9319003199	38888.732748859	30338.240134558	49632.0122644939	25933.8065778362	30700.2000366098	30671.7113678258	30502.1203147669	34582.8659681178	1
Q9Y520	2682	Q9Y520	Q9Y520	Protein PRRC2C	PRRC2C	sp|Q9Y520|PRC2C_HUMAN Protein PRRC2C OS=Homo sapiens OX=9606 GN=PRRC2C PE=1 SV=4	0.979348	19.1719	1.49084e-09	175.34	120.56	89.9	0.871333	7.84642	1.49084e-09	175.34	0.979348	19.1719	6.27153e-05	150.21		1;2	T	IDIKPGTPPIAGRSTTPTSSPFRATSTSPNS	X;X;X;Acetyl (K);X;X;Phospho (STY);X;X;X;X;X;X;X;X;Phospho (STY);X;X;X;Phospho (STY);X;X;X;X;X;Phospho (STY);Phospho (STY);Phospho (STY);X;X;X	XXXXXXXXXXXXXPPPPPPPPPPXXXXXXXX	S(0.006)T(0.012)T(0.979)PT(0.057)S(0.282)S(0.663)PFR	S(-22)T(-19)T(19)PT(-11)S(-3.7)S(3.7)PFR	3	2	-0.35566	741190000	706650000	34547000	0	12.539	359700000	381490000	6.0854	NA	341640000	18061000	0	365010000	16486000	0	NA	NA	NA	NA	NA	NA			35631	10201	2682	2682	155996	182638;182639	462883;462885;462887;462889;462890	653519;653520;653522;653523;653525;653526;653528;653529	462885	653523	20210823_E1_LC8_Vcelkova_Seiser_ext_Uni_MPL_black_phosphorylom_fr03_cv40	9808	462887	653525	20210821_E1_LC8_Vcelkova_Seiser_ext_Uni_MPL_red_phosphorylom_fr07_cv55	6922	462887	653525	20210821_E1_LC8_Vcelkova_Seiser_ext_Uni_MPL_red_phosphorylom_fr07_cv55	6922	21037.1089896989	23817.5047463201	19831.4481276125	23600.5691026896	20314.4302737844	26237.6034831743	28264.1647010088	28765.2121084262	28153.0296845917	24870.3021363562	23538.3826988518	28444.7664434082	22445.772742157	29911.5070775072	24290.4452776654	24729.2431326372	26162.5591536735	27371.3747416247	28906.2016873313	24870.3021363562	1
Q9Y5A6	136	Q9Y5A6	Q9Y5A6	Zinc finger and SCAN domain-containing protein 21	ZSCAN21	sp|Q9Y5A6|ZSC21_HUMAN Zinc finger and SCAN domain-containing protein 21 OS=Homo sapiens OX=9606 GN=ZSCAN21 PE=1 SV=2	0.90518	9.79833	6.16778e-08	130.11	102.25	130.11	0.898808	9.48521	6.16778e-08	126.26	0.90518	9.79833	6.85381e-08	130.11		1	T	EDLERELDEPGHQVSTPPNEQKPVWEKISSS	X;X;X;X;X;X;X;X;X;X;X;X;X;X;X;Phospho (STY);X;X;X;X;X;X;X;X;X;X;X;X;X;X;X	XXXXXPPPPPPPPPPPPPPPPPXXXXXXXXX	ELDEPGHQVS(0.095)T(0.905)PPNEQK	ELDEPGHQVS(-9.8)T(9.8)PPNEQK	11	4	0.24898	383450000	383450000	0	0	28.639	97764000	101350000	7.3017	NA	97764000	0	0	101350000	0	0	NA	NA	NA	NA	NA	NA			35634	10217	136	136	40104	46268	116180;116181;116182;116183;116184	162913;162914;162915;162916;162917;162918;162919	116183	162917	20210823_E1_LC8_Vcelkova_Seiser_ext_Uni_MPL_black_phosphorylom_fr02_cv40	6315	116183	162917	20210823_E1_LC8_Vcelkova_Seiser_ext_Uni_MPL_black_phosphorylom_fr02_cv40	6315	116181	162915	20210821_E1_LC8_Vcelkova_Seiser_ext_Uni_MPL_red_phosphorylom_fr02_cv55	6052	59862.3150276525	62678.9098328621	60283.1141400997	53871.8921224355	69449.2129494106	62587.7692486134	57032.6822322337	55993.0370470369	59143.4336549917	53690.5237983979	57945.0184876467	61217.0675494956	58139.0139311154	52703.4572051886	70061.4459018527	69183.0217537876	54136.9263421728	56985.4618849897	54179.887439822	53690.5237983979	1
Q9Y5B6	242	Q9Y5B6	Q9Y5B6	PAX3- and PAX7-binding protein 1	PAXBP1	sp|Q9Y5B6|PAXB1_HUMAN PAX3- and PAX7-binding protein 1 OS=Homo sapiens OX=9606 GN=PAXBP1 PE=1 SV=2	1	137.439	8.51407e-06	137.44	114.91	137.44	1	127.941	3.51305e-05	127.94	1	137.439	8.51407e-06	137.44		1	T	AARKKRQMARELGDFTPHDNEPGKGRLVRED	X;X;X;X;X;X;X;X;X;X;X;X;X;X;X;Phospho (STY);X;X;X;X;X;X;X;Acetyl (K);X;X;X;X;X;X;X	XXXXXXXXXXPPPPPPPPPPPPPPXXXXXXX	ELGDFT(1)PHDNEPGK	ELGDFT(140)PHDNEPGK	6	3	0.23199	52861000	52861000	0	0	0.073305	17380000	35481000	0.043556	0.11016	17380000	0	0	35481000	0	0	NA	NA	NA	NA	NA	NA			35635	10221	242	242	40583	46829	117575;117576	165034;165035;165036	117576	165035	20210823_E1_LC8_Vcelkova_Seiser_ext_Uni_MPL_black_phosphorylom_fr04_cv70	5422	117576	165035	20210823_E1_LC8_Vcelkova_Seiser_ext_Uni_MPL_black_phosphorylom_fr04_cv70	5422	117576	165035	20210823_E1_LC8_Vcelkova_Seiser_ext_Uni_MPL_black_phosphorylom_fr04_cv70	5422	18319.2714366475	25347.7510342802	17436.3858853129	24137.247250656	16783.3819201797	24408.8934629466	22127.8488900269	25088.7856322968	23998.1598035358	24651.6043718527	28041.3995253264	21599.8374979955	25375.6449630368	25784.7036933274	29025.7048924567	21149.0832866526	26668.2842477635	25987.106230421	25725.4323979787	24651.6043718527	1
Q9Y5N6	195	Q9Y5N6	Q9Y5N6	Origin recognition complex subunit 6	ORC6	sp|Q9Y5N6|ORC6_HUMAN Origin recognition complex subunit 6 OS=Homo sapiens OX=9606 GN=ORC6 PE=1 SV=1	1	199.942	4.18921e-52	226.51	201.3	199.94	1	166.35	4.18921e-52	226.51	1	199.942	5.61189e-52	224.57		1	T	EKIGQQVDREPGDVATPPRKRKKIVVEAPAK	X;Acetyl (K);X;X;X;X;X;X;X;X;X;X;X;X;X;Phospho (STY);X;X;X;X;X;X;X;X;X;X;X;X;X;X;X	XXPPPPPPPPPPPPPPPPPPXXXXXXXXXXX	IGQQVDREPGDVAT(1)PPRK	IGQQVDREPGDVAT(200)PPRK	14	4	-0.20485	2117800000	2117800000	0	0	NA	352540000	326090000	NA	NA	352540000	0	0	326090000	0	0	NA	NA	NA	NA	NA	NA			35640	10237	195	195	75647	87211	221561;221562;221563;221564;221565	311793;311794;311795;311796;311797;311798;311799;311800;311801;311802;311803;311804;311805;311806;311807	221565	311807	20210823_E1_LC8_Vcelkova_Seiser_ext_Uni_MPL_black_phosphorylom_fr08_cv55	6011	221561	311796	20210821_E1_LC8_Vcelkova_Seiser_ext_Uni_MPL_red_phosphorylom_fr08_cv40	6237	221561	311796	20210821_E1_LC8_Vcelkova_Seiser_ext_Uni_MPL_red_phosphorylom_fr08_cv40	6237	131638.623954565	68736.6519475529	140948.741169369	67132.3827609211	138301.559733467	69027.6093346124	117628.610420447	108166.904112575	106615.21805833	106491.387801481	153471.501295077	60760.6274848589	154111.534723056	68299.239621873	141491.259377772	64365.0381762527	121699.348864203	105375.09590036	118358.87573756	106491.387801481	1
Q9Y5Z4	22	Q9Y5Z4	Q9Y5Z4	Heme-binding protein 2	HEBP2	sp|Q9Y5Z4|HEBP2_HUMAN Heme-binding protein 2 OS=Homo sapiens OX=9606 GN=HEBP2 PE=1 SV=1	1	76.6113	2.37602e-05	76.611	64.415	76.611	1	49.1988	0.00662013	49.199	1	76.6113	2.37602e-05	76.611		1	T	PDPGAAEDAAAQAVETPGWKAPEDAGPQPGS	X;X;X;X;X;X;X;X;X;X;X;X;X;X;X;Phospho (STY);X;X;X;X;X;X;X;X;X;X;X;X;X;X;X	PPPPPPPPPPPPPPPPPPPPXXXXXXXXXXX	AEPLQPDPGAAEDAAAQAVET(1)PGWK	AEPLQPDPGAAEDAAAQAVET(77)PGWK	21	4	-0.3555	42873000	42873000	0	0	NA	16278000	26595000	NA	NA	16278000	0	0	26595000	0	0	NA	NA	NA	NA	NA	NA			35644	10264	22	22	4116	4744	12350;12351	17600;17601	12351	17601	20210823_E1_LC8_Vcelkova_Seiser_ext_Uni_MPL_black_phosphorylom_fr03_cv40	21961	12351	17601	20210823_E1_LC8_Vcelkova_Seiser_ext_Uni_MPL_black_phosphorylom_fr03_cv40	21961	12351	17601	20210823_E1_LC8_Vcelkova_Seiser_ext_Uni_MPL_black_phosphorylom_fr03_cv40	21961	3588.55456149133	5655.83106833964	4926.92250460313	4436.61276428996	5082.31469319725	5976.67979615944	3756.80760186448	3669.05724704489	3263.97684740792	4118.17623175056	4725.69710523439	5961.48523350609	4422.67828608507	5059.45017702641	5973.31646106086	5214.84356539581	2769.70191949249	3584.56695950263	3101.59641802113	4118.17623175056	1
Q9Y606	426	Q9Y606	Q9Y606	tRNA pseudouridine synthase A, mitochondrial	PUS1	sp|Q9Y606|TRUA_HUMAN tRNA pseudouridine synthase A OS=Homo sapiens OX=9606 GN=PUS1 PE=1 SV=3	1	150.586	1.54636e-139	311.92	301.89	311.92	1	149.719	9.18651e-119	289.48	1	150.586	1.54636e-139	311.92		1;2	T	AKVPSPLEGSEGDGDTD______________	X;X;X;X;Phospho (STY);X;X;X;X;Phospho (STY);X;X;X;X;X;Phospho (STY);X;X;X;X;X;X;X;X;X;X;X;X;X;X;X	XXPPPPPPPPPPPPPPPXXXXXXXXXXXXXX	VPSPLEGSEGDGDT(1)D	VPS(-260)PLEGS(-150)EGDGDT(150)D	14	2	1.3392	4054500000	3684200000	370290000	0	13.909	1621500000	1823100000	9.2119	15.788	1507200000	114360000	0	1721200000	101830000	0	NA	NA	NA	NA	NA	NA			35645	10268	426	426	177603	208116;208117	528913;528915;528916;528917;528918;528919;528920;528921;528922;528923;528924;528925;528926;528927;528928;528929;528930;528931;528932;528933;528934;528935;528936;528937;528938;528939;528940;528941;528942;528943;528945;528947;528948;528949;528950;528951;528952;528953;528955;528957;528958;528959	747725;747726;747727;747728;747729;747730;747735;747736;747737;747738;747739;747740;747741;747742;747743;747744;747745;747746;747747;747748;747749;747750;747751;747752;747753;747754;747755;747756;747757;747758;747759;747760;747761;747762;747763;747764;747765;747766;747767;747768;747769;747770;747771;747772;747773;747774;747775;747776;747777;747778;747779;747780;747781;747782;747783;747784;747785;747786;747787;747788;747789;747790;747791;747792;747793;747794;747795;747796;747797;747798;747799;747800;747801;747802;747803;747804;747805;747806;747809;747810;747811;747812;747816;747817;747818;747819;747820;747821;747822;747823;747824;747825;747826;747827;747828;747831;747832;747833;747837;747838;747839;747840;747841;747842;747843;747844;747845;747846;747847;747848;747849	528957	747839	20210823_E1_LC8_Vcelkova_Seiser_ext_Uni_MPL_black_phosphorylom_fr05_cv40	16962	528957	747839	20210823_E1_LC8_Vcelkova_Seiser_ext_Uni_MPL_black_phosphorylom_fr05_cv40	16962	528957	747839	20210823_E1_LC8_Vcelkova_Seiser_ext_Uni_MPL_black_phosphorylom_fr05_cv40	16962	115071.193909333	114099.516382311	116071.850939834	114237.850883388	120615.34268092	112803.623045575	118649.518538589	114950.311605147	118724.313316232	113332.037537663	118644.562039519	117736.667410435	115067.077602342	119415.831520871	105844.438679637	104919.765675226	113011.611480235	108177.114094328	118625.427205193	113332.037537663	1
Q9Y618	1383	Q9Y618	Q9Y618	Nuclear receptor corepressor 2	NCOR2	sp|Q9Y618|NCOR2_HUMAN Nuclear receptor corepressor 2 OS=Homo sapiens OX=9606 GN=NCOR2 PE=1 SV=3	1	83.5401	2.16293e-05	137.91	118.3	137.91	0.999999	62.8986	0.000254607	113.11	1	83.5401	2.16293e-05	137.91		1	T	EDYLRREAKLLKREGTPPPPPPSRDLTEAYK	X;X;X;X;X;X;X;X;X;X;X;X;X;X;X;Phospho (STY);X;X;X;X;X;X;X;X;X;X;X;X;X;X;Acetyl (K)	XXXXXXXXXXXXPPPPPPPPPPPPXXXXXXX	REGT(1)PPPPPPSR	REGT(84)PPPPPPS(-84)R	4	3	0.15179	335960000	335960000	0	0	NA	138280000	197690000	NA	NA	138280000	0	0	197690000	0	0	NA	NA	NA	NA	NA	NA			35654	10272	1383	1383	134168	155435	389090;389091;389092	543352;543353;543354;543355;543356;543357	389091	543354	20210823_E1_LC8_Vcelkova_Seiser_ext_Uni_MPL_black_phosphorylom_fr01_cv40	1440	389091	543354	20210823_E1_LC8_Vcelkova_Seiser_ext_Uni_MPL_black_phosphorylom_fr01_cv40	1440	389091	543354	20210823_E1_LC8_Vcelkova_Seiser_ext_Uni_MPL_black_phosphorylom_fr01_cv40	1440	9743.42873495597	10803.9902105859	9264.3193952614	10571.8723683858	9852.61798904303	10136.1921103845	14060.1474162946	11923.52364035	11929.2486909315	9716.32343674522	8030.92762539062	9860.35283140045	9110.10395109419	8691.26045092695	9345.94427505851	11197.9459059441	9619.81225856371	10780.3620892947	10165.1519437308	9716.32343674522	1
Q9Y666	30	Q9Y666	Q9Y666	Solute carrier family 12 member 7	SLC12A7	sp|Q9Y666|S12A7_HUMAN Solute carrier family 12 member 7 OS=Homo sapiens OX=9606 GN=SLC12A7 PE=1 SV=3	1	66.64	3.37604e-119	272.88	241.7	250.39	1	66.64	3.74891e-89	250.39	0.999999	61.2161	3.37604e-119	272.88		1;2	T	DGGGDETAERTEAPGTPEGPEPERPSPGDGN	X;X;X;X;X;X;X;X;X;X;X;X;X;X;X;Phospho (STY);X;X;X;X;X;X;X;X;X;Phospho (STY);X;X;X;X;X	XXXXXXXXXXPPPPPPPPPPPPPPPPPPPPP	TEAPGT(1)PEGPEPERPSPGDGNPR	T(-67)EAPGT(67)PEGPEPERPS(-93)PGDGNPR	6	3	0.1401	1.027e+09	934290000	92683000	0	12.168	300240000	356590000	6.2113	9.8895	263520000	36730000	0	300640000	55953000	0	NA	NA	NA	NA	NA	NA			35657	10283	30	30	159491	186848;186849	474141;474142;474143;474144;474145;474146;474147;474148;474149	670420;670421;670422;670423;670424;670425;670426;670427;670428;670429;670430;670431;670432;670433	474144	670425	20210821_E1_LC8_Vcelkova_Seiser_ext_Uni_MPL_red_phosphorylom_fr08_cv55	4468	474148	670431	20210823_E1_LC8_Vcelkova_Seiser_ext_Uni_MPL_black_phosphorylom_fr08_cv55	4401	474148	670431	20210823_E1_LC8_Vcelkova_Seiser_ext_Uni_MPL_black_phosphorylom_fr08_cv55	4401	76542.5427489014	73599.3173734514	76874.7954305435	70863.708108769	76261.253343779	73279.3556390258	92315.4939526065	100751.473924637	98862.2230634083	85603.4746076993	81600.6091802576	80398.0832085315	88258.8889029496	72615.1227613126	85321.6729815903	80018.348949179	95637.9248532051	120393.971845993	96460.7271310622	85603.4746076993	1
Q9Y666	973	Q9Y666	Q9Y666	Solute carrier family 12 member 7	SLC12A7	sp|Q9Y666|S12A7_HUMAN Solute carrier family 12 member 7 OS=Homo sapiens OX=9606 GN=SLC12A7 PE=1 SV=3	0.999999	62.7607	0.00385549	124.12	71.634	124.12	0.999999	62.7607	0.00385549	124.12	0.999802	37.0345	0.00522856	117.2		1	T	TASHTAAAARTQAPPTPDKVQMTWTREKLIA	X;X;X;X;X;X;X;X;X;X;X;X;X;X;X;Phospho (STY);X;X;X;X;X;X;X;X;X;X;X;X;X;X;X	XXXXXXXXXXPPPPPPPPPXXXXXXXXXXXX	TQAPPT(1)PDK	T(-63)QAPPT(63)PDK	6	2	0.25029	256400000	256400000	0	0	NA	105540000	114670000	NA	NA	105540000	0	0	114670000	0	0	NA	NA	NA	NA	NA	NA			35658	10283	973	973	165398	193906	492260;492261;492262	696475;696476;696477;696478;696479;696480;696481	492260	696475	20210821_E1_LC8_Vcelkova_Seiser_ext_Uni_MPL_red_phosphorylom_fr05_cv40	4440	492260	696475	20210821_E1_LC8_Vcelkova_Seiser_ext_Uni_MPL_red_phosphorylom_fr05_cv40	4440	492260	696475	20210821_E1_LC8_Vcelkova_Seiser_ext_Uni_MPL_red_phosphorylom_fr05_cv40	4440	59051.7265258065	63409.8963872298	54222.5303251729	60562.7955459317	57612.1878676757	61557.855905658	64353.0536242642	61784.1413714168	59780.2310910118	54626.8701430075	57501.687159469	62103.9608165365	55094.0783069381	65335.425529382	54444.8487343975	60225.5206683891	60936.8407031619	60239.3519193456	61420.1728740927	54626.8701430075	1
Q9Y6A5	216	Q9Y6A5	Q9Y6A5	Transforming acidic coiled-coil-containing protein 3	TACC3	sp|Q9Y6A5|TACC3_HUMAN Transforming acidic coiled-coil-containing protein 3 OS=Homo sapiens OX=9606 GN=TACC3 PE=1 SV=1	1	145.428	4.86369e-32	212.39	184.31	145.43	1	177.88	1.44365e-13	177.88	1	145.428	4.86369e-32	212.39		1	T	TLEDPCRTESQHKAETPHGAEEECKAETPHG	X;X;X;X;X;X;X;X;X;Phospho (STY);X;X;X;X;X;Phospho (STY);X;X;X;X;X;X;X;X;X;X;X;Phospho (STY);X;X;X	XXXXXXXXXXXXXPPPPPPPPPPPPXXXXXX	AET(1)PHGAEEECK	AET(150)PHGAEEECK	3	3	-0.70574	50019000	50019000	0	0	0.026089	18099000	31920000	0.021042	0.030196	18099000	0	0	31920000	0	0	NA	NA	NA	NA	NA	NA			35659	10296	216	216	4372;4373	5074;5075	13231;13232;13233	18886;18887;18888	13233	18888	20210823_E1_LC8_Vcelkova_Seiser_ext_Uni_MPL_black_phosphorylom_fr08_cv70	1396	13232	18887	20210823_E1_LC8_Vcelkova_Seiser_ext_Uni_MPL_black_phosphorylom_fr07_cv70	1546	13232	18887	20210823_E1_LC8_Vcelkova_Seiser_ext_Uni_MPL_black_phosphorylom_fr07_cv70	1546	19420.5890143315	16713.1830070334	21088.68129714	15313.5293244908	22516.0028699667	14391.6247111722	14895.6773102817	11658.0034612405	12157.4302021611	17153.7959141651	24258.7919611994	17346.2921527789	25012.2659235561	18898.2466011908	28075.3493729805	16062.3855911903	16525.8726458735	14610.2001891396	14109.0273781358	17153.7959141651	1
Q9Y6A5	249	Q9Y6A5	Q9Y6A5	Transforming acidic coiled-coil-containing protein 3	TACC3	sp|Q9Y6A5|TACC3_HUMAN Transforming acidic coiled-coil-containing protein 3 OS=Homo sapiens OX=9606 GN=TACC3 PE=1 SV=1	0.577582	1.35871	1.90791e-06	98.816	79.493	98.816	0.577582	1.35871	1.90791e-06	98.816	0.56859	1.19909	0.000205498	81.356		1	T	EECRHGGVCAPAAVATSPPGAIPKEACGGAP	X;X;X;X;X;X;X;X;X;X;X;X;X;X;X;Phospho (STY);X;X;X;X;X;X;X;X;X;X;X;X;X;X;X	XXXXPPPPPPPPPPPPPPPPPPPPXXXXXXX	HGGVCAPAAVAT(0.578)S(0.422)PPGAIPK	HGGVCAPAAVAT(1.4)S(-1.4)PPGAIPK	12	3	0.14498	1008900000	1008900000	0	0	2.6525	59239000	144760000	0.26238	0.93646	59239000	0	0	144760000	0	0	NA	NA	NA	NA	NA	NA			35661	10296	249	249	69266	79952	202719;202720;202721;202722;202723	285436;285437;285438;285439;285440;285441;285442;285443;285444;285445;285446;285447;285448	202721	285442	20210821_E1_LC8_Vcelkova_Seiser_ext_Uni_MPL_red_phosphorylom_fr02_cv55	9168	202721	285442	20210821_E1_LC8_Vcelkova_Seiser_ext_Uni_MPL_red_phosphorylom_fr02_cv55	9168	202721	285442	20210821_E1_LC8_Vcelkova_Seiser_ext_Uni_MPL_red_phosphorylom_fr02_cv55	9168	61194.1479774501	73977.9447997721	63257.8054691813	72859.8579252322	60419.7556710857	75577.8764460919	49128.2635631581	47241.630901991	47057.6931488091	69224.1757338819	84196.6560255403	74411.4649476927	95847.1697980907	79472.9661483993	84114.5317861761	82923.9476130459	62005.1872872026	63640.0781981565	61073.7178129413	69224.1757338819	1
Q9Y6A5	59	Q9Y6A5	Q9Y6A5	Transforming acidic coiled-coil-containing protein 3	TACC3	sp|Q9Y6A5|TACC3_HUMAN Transforming acidic coiled-coil-containing protein 3 OS=Homo sapiens OX=9606 GN=TACC3 PE=1 SV=1	0.999998	56.6488	6.26844e-06	138.66	107.7	138.66	0.999998	56.6488	6.26844e-06	138.66	0.999997	55.9608	1.79481e-05	135.27		1	T	VPPKNLAKAMKVTFQTPLRDPQTHRILSPSM	X;X;X;X;X;X;X;X;X;X;X;X;X;X;X;Phospho (STY);X;X;X;X;X;X;X;X;X;X;X;Phospho (STY);X;X;Oxidation (M)	XXXXXXXXXXXPPPPPPPPPPPPPPXXXXXX	VTFQT(1)PLRDPQTHR	VT(-57)FQT(57)PLRDPQT(-84)HR	5	4	-0.22945	128320000	128320000	0	0	10.175	32395000	95926000	17.689	8.8988	32395000	0	0	95926000	0	0	NA	NA	NA	NA	NA	NA			35662	10296	59	59	179812	210665	535214;535215	756846;756847	535214	756846	20210821_E1_LC8_Vcelkova_Seiser_ext_Uni_MPL_red_phosphorylom_fr03_cv70	3323	535214	756846	20210821_E1_LC8_Vcelkova_Seiser_ext_Uni_MPL_red_phosphorylom_fr03_cv70	3323	535214	756846	20210821_E1_LC8_Vcelkova_Seiser_ext_Uni_MPL_red_phosphorylom_fr03_cv70	3323	1459.0941000696	1490.08135559119	1623.12455986579	1913.29288921914	1212.86247603152	1438.05156184854	746.325271696803	1168.70744800281	1076.87199912	1802.18580170846	6086.90053525034	1301.94655862808	4325.20473019515	2916.76544123337	3644.33862461633	993.982962395612	3644.8289042514	2271.3922696791	2513.74810810244	1802.18580170846	1
Q9Y6D5	244	Q9Y6D5	Q9Y6D5	Brefeldin A-inhibited guanine nucleotide-exchange protein 2	ARFGEF2	sp|Q9Y6D5|BIG2_HUMAN Brefeldin A-inhibited guanine nucleotide-exchange protein 2 OS=Homo sapiens OX=9606 GN=ARFGEF2 PE=1 SV=3	0.993903	22.167	1.02027e-08	155.2	136.81	98.077	0.96115	14.0976	0.000146675	123.14	0.993903	22.167	1.02027e-08	155.2		1;2	T	KFVRLKHSQAQSKPTTPEKTDLTNGEHARSD	X;X;X;X;X;X;X;X;X;X;X;Phospho (STY);X;X;X;Phospho (STY);X;X;X;X;X;X;X;X;X;X;X;X;X;X;X	XXXXXXPPPPPPPPPPPPPXXXXXXXXXXXX	HS(0.029)QAQS(0.971)KPT(0.006)T(0.994)PEK	HS(-15)QAQS(15)KPT(-22)T(22)PEK	10	4	0.13471	872840000	333210000	539630000	0	25.507	195740000	232410000	12.143	12.841	150610000	45134000	0	147220000	85188000	0	NA	NA	NA	NA	NA	NA			35664	10302	244	244	71845	82903;82904	210080;210081;210082;210083;210084;210085;210086;210087	295205;295206;295207;295208;295209;295210;295211;295212;295213;295214;295215;295216	210082	295210	20210823_E1_LC8_Vcelkova_Seiser_ext_Uni_MPL_black_phosphorylom_fr05_cv55	2661	210086	295214	20210823_E1_LC8_Vcelkova_Seiser_ext_Uni_MPL_black_phosphorylom_fr08_cv40	1957	210086	295214	20210823_E1_LC8_Vcelkova_Seiser_ext_Uni_MPL_black_phosphorylom_fr08_cv40	1957	37358.4945984928	30695.81625965	37856.1708254904	28886.9864592879	36790.7495592999	31319.4421858753	29234.1472988548	26944.8094566477	25261.2705691524	30390.1861527618	43878.8063273746	30447.7022981265	39889.9764958391	34535.9053850243	38808.1995190459	32234.3746931	31281.0687432576	26393.0455327019	29841.1222021961	30390.1861527618	1
Q9Y6D6	1081	Q9Y6D6	Q9Y6D6	Brefeldin A-inhibited guanine nucleotide-exchange protein 1	ARFGEF1	sp|Q9Y6D6|BIG1_HUMAN Brefeldin A-inhibited guanine nucleotide-exchange protein 1 OS=Homo sapiens OX=9606 GN=ARFGEF1 PE=1 SV=2	0.820085	6.74212	0.000755918	137.28	86.164	137.28	0.820085	6.74212	0.000755918	137.28	0.583439	3.37457	0.00952069	108.57		1	T	PRYISGTVRGREGSLTGTKDQAPDEFVGLGL	X;X;X;X;X;X;X;X;X;X;X;X;X;X;X;Phospho (STY);X;X;X;X;X;X;X;X;X;X;X;X;X;X;X	XXXXXXXXXXXPPPPPPPPXXXXXXXXXXXX	EGS(0.174)LT(0.82)GT(0.006)K	EGS(-6.7)LT(6.7)GT(-21)K	5	2	-0.24619	292200000	292200000	0	0	NA	145330000	146870000	NA	NA	145330000	0	0	146870000	0	0	NA	NA	NA	NA	NA	NA			35669	10303	1081	1081	37382;64707	43150;74602	108462;108463	152156;152157;152158	108462	152156	20210821_E1_LC8_Vcelkova_Seiser_ext_Uni_MPL_red_phosphorylom_fr05_cv55	5756	108462	152156	20210821_E1_LC8_Vcelkova_Seiser_ext_Uni_MPL_red_phosphorylom_fr05_cv55	5756	108462	152156	20210821_E1_LC8_Vcelkova_Seiser_ext_Uni_MPL_red_phosphorylom_fr05_cv55	5756	30758.8590181268	165274.438680659	34654.4471349762	125001.581914929	33551.2290943033	151711.399402408	54819.614608988	48817.7493882272	54788.2108373645	71024.7972172152	41802.196816329	105535.143068338	43565.7477124955	72859.0263357448	50225.9835520921	139275.435648351	55307.9815678476	71528.919115626	54206.8089466943	71024.7972172152	1
Q9Y6D6	1564	Q9Y6D6	Q9Y6D6	Brefeldin A-inhibited guanine nucleotide-exchange protein 1	ARFGEF1	sp|Q9Y6D6|BIG1_HUMAN Brefeldin A-inhibited guanine nucleotide-exchange protein 1 OS=Homo sapiens OX=9606 GN=ARFGEF1 PE=1 SV=2	0.5	0	0.00132467	134.25	87.046	127.4	0.5	0	0.00132467	134.25	0.5	0	0.00261023	127.4		1	T	TAPPPPSPVSEKPLDTISQKSVDIHDSIQPR	X;X;X;X;X;X;X;X;X;X;X;X;X;X;X;Phospho (STY);X;X;X;X;X;X;X;X;X;X;X;X;X;X;X	XXXXXXXXXXXXPPPPPPPPXXXXXXXXXXX	PLDT(0.5)IS(0.5)QK	PLDT(0)IS(0)QK	4	2	0.80483	127250000	127250000	0	0	NA	91301000	35947000	NA	NA	91301000	0	0	35947000	0	0	NA	NA	NA	NA	NA	NA			35671	10303	1564	1564	121588;121589	141122;141123	355865;355867	499559;499560;499563	355867	499563	20210823_E1_LC8_Vcelkova_Seiser_ext_Uni_MPL_black_phosphorylom_fr01_cv40	11076	355865	499560	20210821_E1_LC8_Vcelkova_Seiser_ext_Uni_MPL_red_phosphorylom_fr01_cv40	10978	355865	499560	20210821_E1_LC8_Vcelkova_Seiser_ext_Uni_MPL_red_phosphorylom_fr01_cv40	10978	66038.8843855171	32190.2217997008	71202.3393798039	40252.2266245606	58440.704323985	51990.3261756957	54211.8140585506	56547.4235006685	45835.7544447701	48508.9782428177	91706.4139940312	34670.5004179489	87345.7791112209	39776.9352756236	79770.937488566	51356.7828721359	59094.058904622	47928.5019438627	54628.7513161298	48508.9782428177	1
Q9Y6J0	1927	Q9Y6J0	Q9Y6J0	Calcineurin-binding protein cabin-1	CABIN1	sp|Q9Y6J0|CABIN_HUMAN Calcineurin-binding protein cabin-1 OS=Homo sapiens OX=9606 GN=CABIN1 PE=1 SV=1	0.947831	12.7177	0.0013747	100.02	76.646	63.727	0.947831	12.7177	0.0140276	72.272	0.802781	6.09797	0.0013747	100.02		1	T	LGAAAQRQASGDTPTTPKHPKDSRENFFPVT	X;X;X;X;X;X;X;X;X;X;X;X;X;X;X;Phospho (STY);X;X;X;X;X;X;X;X;X;X;X;X;X;X;X	XXXXXXXPPPPPPPPPPPXXXXXXXXXXXXX	QASGDT(0.001)PT(0.051)T(0.948)PK	QAS(-40)GDT(-28)PT(-13)T(13)PK	9	3	0.56157	156800000	156800000	0	0	NA	63343000	72304000	NA	NA	63343000	0	0	72304000	0	0	NA	NA	NA	NA	NA	NA			35684	10319	1927	1927	123963	143763	361718;361719;361720	507435;507436;507437;507438	361718	507435	20210821_E1_LC8_Vcelkova_Seiser_ext_Uni_MPL_red_phosphorylom_fr04_cv70	1822	361719	507436	20210823_E1_LC8_Vcelkova_Seiser_ext_Uni_MPL_black_phosphorylom_fr04_cv40	3406	361719	507436	20210823_E1_LC8_Vcelkova_Seiser_ext_Uni_MPL_black_phosphorylom_fr04_cv40	3406	13458.0256160736	13214.6221353227	10219.3482243299	11359.4115195037	12705.1663888853	13286.5050241601	15092.938326932	12288.9819628908	13492.1986877337	13312.6945712567	14014.5928959739	12393.3275149868	13195.4665020548	13890.069075375	11854.0110948565	13223.2521342614	12917.7910599739	14028.0269237079	13794.8679635673	13312.6945712567	1
Q9Y6K1	138	Q9Y6K1	Q9Y6K1	DNA (cytosine-5)-methyltransferase 3A	DNMT3A	sp|Q9Y6K1|DNM3A_HUMAN DNA (cytosine-5)-methyltransferase 3A OS=Homo sapiens OX=9606 GN=DNMT3A PE=1 SV=4	1	89.3005	0.0023592	89.301	68	89.301	1	85.5216	0.00302485	85.522	1	89.3005	0.0023592	89.301		1	T	ETLPEASRAVENGCCTPKEGRGAPAEAGKEQ	X;X;X;X;X;X;X;X;X;X;X;X;X;X;X;Phospho (STY);X;X;X;X;X;X;X;X;X;X;X;X;X;X;X	XXXXXXXXPPPPPPPPPPXXXXXXXXXXXXX	AVENGCCT(1)PK	AVENGCCT(89)PK	8	3	-0.62861	140340000	140340000	0	0	6.2667	11050000	16047000	0.49343	NA	11050000	0	0	16047000	0	0	NA	NA	NA	NA	NA	NA			35685	10321	138	138	15139	17635	45913;45914;45915;45916	65351;65352;65353;65354;65355;65356	45916	65355	20210823_E1_LC8_Vcelkova_Seiser_ext_Uni_MPL_black_phosphorylom_fr05_cv70	2330	45916	65355	20210823_E1_LC8_Vcelkova_Seiser_ext_Uni_MPL_black_phosphorylom_fr05_cv70	2330	45916	65355	20210823_E1_LC8_Vcelkova_Seiser_ext_Uni_MPL_black_phosphorylom_fr05_cv70	2330	31280.0825829038	32158.1627271801	27487.9958332158	35195.4495594311	28335.4781680081	32090.9609681426	39176.7813617673	35738.5813197067	42346.3053210837	31336.0253727995	26768.8628837966	30374.026811651	27844.0924229518	31894.1475490793	28658.5842906569	29241.761387003	35847.5051779046	40806.398785477	39162.1835124013	31336.0253727995	1
Q9Y6M5	449	Q9Y6M5	Q9Y6M5	Zinc transporter 1	SLC30A1	sp|Q9Y6M5|ZNT1_HUMAN Zinc transporter 1 OS=Homo sapiens OX=9606 GN=SLC30A1 PE=1 SV=3	0.999738	35.8241	0.00070223	88.427	70.991	77.468	0.999738	35.8241	0.00255023	77.468	0.999412	32.3046	0.00070223	88.427		1	T	ELACRTQCALKQCCGTLPQAPSGKDAEKTPA	X;X;X;X;X;X;X;X;X;X;Acetyl (K);X;X;X;X;Phospho (STY);X;X;X;X;X;X;X;X;X;X;X;X;X;X;X	XXXXXXXXXXXPPPPPPPPPPPPPXXXXXXX	QCCGT(1)LPQAPSGK	QCCGT(36)LPQAPS(-36)GK	5	3	-2.9699	53372000	53372000	0	0	0.46223	29006000	24366000	1.6718	0.24834	29006000	0	0	24366000	0	0	NA	NA	NA	NA	NA	NA			35691	10326	449	449	124167	144002	362288;362289	508190;508191	362288	508190	20210821_E1_LC8_Vcelkova_Seiser_ext_Uni_MPL_red_phosphorylom_fr08_cv70	4379	362289	508191	20210823_E1_LC8_Vcelkova_Seiser_ext_Uni_MPL_black_phosphorylom_fr08_cv70	4398	362289	508191	20210823_E1_LC8_Vcelkova_Seiser_ext_Uni_MPL_black_phosphorylom_fr08_cv70	4398	14595.9110223717	20313.4571262963	14236.7679049002	17572.2024627929	14270.9760581695	16332.5661837852	13708.5972838247	16218.7986870035	13608.9827479569	14567.0984135901	15758.4367990127	19035.9016178891	14540.551669802	16316.4565298988	13920.5641319324	15710.2257064763	15276.021730694	13475.8595137542	15592.927776289	14567.0984135901	1
Q9Y6N7	1240	Q9Y6N7	Q9Y6N7	Roundabout homolog 1	ROBO1	sp|Q9Y6N7|ROBO1_HUMAN Roundabout homolog 1 OS=Homo sapiens OX=9606 GN=ROBO1 PE=1 SV=1	1	176.103	1.79612e-37	195.41	181.52	195.41	1	118.65	2.5376e-30	182.32	1	176.103	1.79612e-37	195.41		1	T	LQQDELEEEEDERGPTPPVRGAASSPAAVSY	X;X;X;X;X;X;X;X;X;X;X;X;X;X;X;Phospho (STY);X;X;X;X;X;X;X;X;X;X;X;X;X;X;X	PPPPPPPPPPPPPPPPPPPPXXXXXXXXXXX	MYLQQDELEEEEDERGPT(1)PPVR	MY(-180)LQQDELEEEEDERGPT(180)PPVR	18	3	-1.2212	231540000	231540000	0	0	10.804	58475000	33806000	NA	1.5775	58475000	0	0	33806000	0	0	NA	NA	NA	NA	NA	NA			35698	10331	1240	1240	111722	129755;129756	327283;327284;327285;327286;327287	460691;460692;460693;460694;460695;460696;460697;460698;460699	327287	460699	20210823_E1_LC8_Vcelkova_Seiser_ext_Uni_MPL_black_phosphorylom_fr05_cv40	13180	327287	460699	20210823_E1_LC8_Vcelkova_Seiser_ext_Uni_MPL_black_phosphorylom_fr05_cv40	13180	327287	460699	20210823_E1_LC8_Vcelkova_Seiser_ext_Uni_MPL_black_phosphorylom_fr05_cv40	13180	60089.9836009814	55661.7552927297	60562.6239341846	56712.3610215969	60703.4103871945	57175.3025394127	74540.2427754254	66560.1397947867	75503.2638325498	59893.8540617859	52812.6512680724	53341.9534797142	52771.4581722087	52071.1465440951	54543.4441101028	54325.744703515	69489.6822533734	68485.7050870747	74179.9778060785	59893.8540617859	1
Q9Y6N8	701	Q9Y6N8	Q9Y6N8	Cadherin-10	CDH10	sp|Q9Y6N8|CAD10_HUMAN Cadherin-10 OS=Homo sapiens OX=9606 GN=CDH10 PE=1 SV=2	0.999985	48.0998	9.40161e-31	194.55	131.14	173.51	0.999985	48.0998	9.40161e-31	188.09	0.999969	45.1283	3.05065e-22	194.55		1	T	LRRDIIPETLFIPRRTPTAPDNTDVRDFINE	X;X;X;X;X;X;X;X;X;X;X;X;X;X;X;Phospho (STY);X;X;X;X;X;X;X;X;X;X;X;X;X;X;X	XXXXXXXXXXXXXXPPPPPPPPPPPPXXXXX	RT(1)PTAPDNTDVR	RT(48)PT(-48)APDNT(-120)DVR	2	3	0.55123	249240000	249240000	0	0	NA	0	16308000	NA	NA	0	0	0	16308000	0	0	NA	NA	NA	NA	NA	NA			35700	10332	701	701	140114	162482	408240;408241;408242;408243	571036;571037;571038;571039	408241	571037	20210821_E1_LC8_Vcelkova_Seiser_ext_Uni_MPL_red_phosphorylom_fr01_cv70	1364	408242	571038	20210823_E1_LC8_Vcelkova_Seiser_ext_Uni_MPL_black_phosphorylom_fr01_cv40	2035	408240	571036	20210821_E1_LC8_Vcelkova_Seiser_ext_Uni_MPL_red_phosphorylom_fr01_cv40	1860	6326.66177577185	4837.36660735299	5618.80514026789	5021.34917262002	5451.66059539142	4943.19129637088	7733.13725262078	8446.36544608521	7146.23577438147	6235.32811416695	6143.47617382264	5246.46311932489	5509.15014277324	5155.75141493192	5553.43120564222	5360.60820113069	6999.02199684306	9000.0033001321	8082.82619550271	6235.32811416695	1
Q9Y6R4	447	Q9Y6R4	Q9Y6R4	Mitogen-activated protein kinase kinase kinase 4	MAP3K4	sp|Q9Y6R4|M3K4_HUMAN Mitogen-activated protein kinase kinase kinase 4 OS=Homo sapiens OX=9606 GN=MAP3K4 PE=1 SV=2	1	141.536	1.97474e-38	211.13	176.18	211.13	1	141.536	1.97474e-38	211.13	1	110.15	6.73648e-15	171.07		1	T	PRPSKGNEPEYEGDDTEGELKELESSTDESE	X;X;X;X;X;X;X;X;X;X;X;X;X;X;X;Phospho (STY);X;X;X;X;X;X;X;X;X;X;X;X;X;X;X	XXXXXPPPPPPPPPPPPPPPPXXXXXXXXXX	GNEPEYEGDDT(1)EGELK	GNEPEY(-140)EGDDT(140)EGELK	11	3	0.94282	140930000	140930000	0	0	7.3777	69151000	71774000	3.6202	NA	69151000	0	0	71774000	0	0	NA	NA	NA	NA	NA	NA			35704	10339	447	447	62949	72521	183264;183265	257615;257616;257617	183264	257615	20210821_E1_LC8_Vcelkova_Seiser_ext_Uni_MPL_red_phosphorylom_fr07_cv55	10181	183264	257615	20210821_E1_LC8_Vcelkova_Seiser_ext_Uni_MPL_red_phosphorylom_fr07_cv55	10181	183264	257615	20210821_E1_LC8_Vcelkova_Seiser_ext_Uni_MPL_red_phosphorylom_fr07_cv55	10181	53814.5144986798	41972.6267677226	49701.2629697742	43542.6478864491	50537.8004690441	43217.5991195303	50579.6273771445	50823.7498697046	47807.6192608571	45246.6429676021	52367.6056307929	44310.0933879625	52710.8422410494	44005.1798435794	49292.482980835	43571.4834338766	52785.9580812368	49986.5386082963	48412.8266071948	45246.6429676021	1
Q9Y6X8	37	Q9Y6X8	Q9Y6X8	Zinc fingers and homeoboxes protein 2	ZHX2	sp|Q9Y6X8|ZHX2_HUMAN Zinc fingers and homeoboxes protein 2 OS=Homo sapiens OX=9606 GN=ZHX2 PE=1 SV=1	1	153.809	1.18569e-06	153.81	119.05	153.81	1	127.018	0.000104625	127.02	1	153.809	1.18569e-06	153.81		1	T	DVPEEVDRAKEKGIGTPQPDVAKDSWAAELE	X;X;X;X;X;X;X;X;X;X;X;Acetyl (K);X;X;X;Phospho (STY);X;X;X;X;X;X;X;X;X;X;X;X;X;X;X	XXXXXXXXXXXXPPPPPPPPPPPXXXXXXXX	GIGT(1)PQPDVAK	GIGT(150)PQPDVAK	4	2	-0.45757	27529000	27529000	0	0	0.36305	12985000	14544000	0.34122	0.38505	12985000	0	0	14544000	0	0	NA	NA	NA	NA	NA	NA			35710	10351	37	37	60632	69839	175684;175685	246244;246245	175685	246245	20210823_E1_LC8_Vcelkova_Seiser_ext_Uni_MPL_black_phosphorylom_fr07_cv40	9122	175685	246245	20210823_E1_LC8_Vcelkova_Seiser_ext_Uni_MPL_black_phosphorylom_fr07_cv40	9122	175685	246245	20210823_E1_LC8_Vcelkova_Seiser_ext_Uni_MPL_black_phosphorylom_fr07_cv40	9122	12534.239254147	11492.5218382461	11593.2740003972	11490.2894734377	12369.2714183073	11681.2244295247	15864.8297065069	15309.4147941839	16750.4300005176	12585.2046801593	11481.0969033654	10518.0103838244	12955.1541615432	10874.3518064104	10583.1419110948	10697.6380513356	15790.0551204565	15623.8639893536	16014.8407087654	12585.2046801593	1
		REV__P49407	REV__P49407				0.5	0	0.00769247	54.768	10.474	54.768	0.5	0	0.0121985	50.053	0.5	0	0.00769247	54.768		1	T		X;X;X;X;X;X;X;X;X;X;X;X;X;X;X;X;X;X;X;X;X;X;X;X;X;X;X;X;X;X;X	XXXXXXXXXXXXXXXXXXXXXXXXXXXXXXX	NNLQPS(0.5)GT(0.5)GDEEEK	NNLQPS(0)GT(0)GDEEEK	8	4	-0.64033	108370000	108370000	0	0	NA	46456000	61914000	NA	NA	46456000	0	0	61914000	0	0	NA	NA	NA	NA	NA	NA	+		35721	10528	9	9	116669	135418	341529;341530	479720;479721	341530	479721	20210823_E1_LC8_Vcelkova_Seiser_ext_Uni_MPL_black_phosphorylom_fr06_cv70	3687	341530	479721	20210823_E1_LC8_Vcelkova_Seiser_ext_Uni_MPL_black_phosphorylom_fr06_cv70	3687	341530	479721	20210823_E1_LC8_Vcelkova_Seiser_ext_Uni_MPL_black_phosphorylom_fr06_cv70	3687	8626.12979452428	16445.3708384571	10839.8055076714	16039.6674561787	9848.05379977957	15720.4058794825	4228.40618450117	4303.77141495193	3210.03708134675	8292.63655077026	10168.9185782015	14437.850206218	9086.13320957232	14261.4418571852	9724.53510715494	14250.7158715387	3735.56179641795	4194.4210405153	4152.4992813755	8292.63655077026	1
		REV__Q08380	REV__Q08380				0.5	0	0.014571	54.608	28.669	54.608	0.5	0	0.014571	54.608	0.5	0	0.014571	54.608		1	T		X;X;X;X;X;X;X;X;X;X;X;X;X;X;X;X;X;X;X;X;X;X;X;X;X;X;X;X;X;X;X	XXXXXXXXXXXXXXXXXXXXXXXXXXXXXXX	AEGWS(0.5)WT(0.5)DVK	AEGWS(0)WT(0)DVK	7	3	-3.7326	344570000	344570000	0	0	NA	114090000	230480000	NA	NA	114090000	0	0	230480000	0	0	NA	NA	NA	NA	NA	NA	+		35727	10573	259	259	3729	4312	11409;11410;11411;11412	16439;16440;16441;16442;16443	11412	16443	20210823_E1_LC8_Vcelkova_Seiser_ext_Uni_MPL_black_phosphorylom_fr05_cv55	6106	11412	16443	20210823_E1_LC8_Vcelkova_Seiser_ext_Uni_MPL_black_phosphorylom_fr05_cv55	6106	11412	16443	20210823_E1_LC8_Vcelkova_Seiser_ext_Uni_MPL_black_phosphorylom_fr05_cv55	6106	49215.3784547616	49072.1202165115	47583.1025030057	47399.307966431	46557.4757439046	43578.8917502501	49681.435222623	51728.2706960935	54725.8555908585	45210.9780531135	39269.7241418546	41417.1633324151	40021.0661409285	39697.5384993356	42211.1846775406	42562.4616146273	41339.8924466667	49459.0402904352	43831.1944731663	45210.9780531135	1
		REV__Q13002	REV__Q13002				1	71.2408	0.00695853	71.241	21.312	71.241	1	53.4477	0.0555362	53.448	1	71.2408	0.00695853	71.241		1	T		X;X;X;X;X;X;X;X;X;X;X;X;X;X;X;Phospho (STY);X;X;X;X;X;X;X;X;X;X;X;X;X;X;X	XXXXXXXXXXXPPPPPPPPPPPPPXXXXXXX	LDNFT(1)HMNIVEEK	LDNFT(71)HMNIVEEK	5	4	-0.66872	278290000	278290000	0	0	NA	134770000	143530000	NA	NA	134770000	0	0	143530000	0	0	NA	NA	NA	NA	NA	NA	+		35728	10586	14	14	91291	105498	268299;268300	378181;378182;378183	268300	378183	20210823_E1_LC8_Vcelkova_Seiser_ext_Uni_MPL_black_phosphorylom_fr07_cv55	8220	268300	378183	20210823_E1_LC8_Vcelkova_Seiser_ext_Uni_MPL_black_phosphorylom_fr07_cv55	8220	268300	378183	20210823_E1_LC8_Vcelkova_Seiser_ext_Uni_MPL_black_phosphorylom_fr07_cv55	8220	27523.5126633247	18254.5090434496	25357.1922174469	17712.8840276591	26904.5860518692	17929.8802964865	23957.587005263	20448.7643149105	24925.1341237307	25048.9425401134	28793.4374270552	21314.3489959731	27938.5084963372	27307.9883323089	24180.0972213702	20607.4638142416	24372.4013035322	26537.3360809654	24260.0827305865	25048.9425401134	1
		REV__Q5T1R4	REV__Q5T1R4				0.997571	26.1354	0.00153589	74.364	49.955	74.364	0.997571	26.1354	0.00153589	74.364	0.992381	21.148	0.0207002	56.529		1	T		X;X;X;X;X;X;X;X;X;X;X;X;X;X;X;Phospho (STY);X;X;X;X;X;X;X;X;X;X;X;X;X;X;X	XXXXXXXPPPPPPPPPPPPPPPPPXXXXXXX	PMPDVLQWT(0.998)S(0.002)GELLHEK	PMPDVLQWT(26)S(-26)GELLHEK	9	4	0.34663	760290000	760290000	0	0	NA	432060000	328230000	NA	NA	432060000	0	0	328230000	0	0	NA	NA	NA	NA	NA	NA	+		35735	10664	2289	2289	122068	141655	357128;357129;357130	501308;501309;501310;501311;501312	357128	501308	20210821_E1_LC8_Vcelkova_Seiser_ext_Uni_MPL_red_phosphorylom_fr08_cv70	2870	357128	501308	20210821_E1_LC8_Vcelkova_Seiser_ext_Uni_MPL_red_phosphorylom_fr08_cv70	2870	357128	501308	20210821_E1_LC8_Vcelkova_Seiser_ext_Uni_MPL_red_phosphorylom_fr08_cv70	2870	29531.1055956513	37764.6150794218	31633.2738858812	36015.5593916893	32125.1632296296	34199.4329545263	32185.8208572211	30472.3487626895	31610.3633695493	29483.3567144798	29519.0024843968	35177.135647527	30649.8570156021	34046.4718059375	26764.928995281	37119.1832179013	27793.7773092478	30739.3879792038	30392.8148609665	29483.3567144798	1
		REV__Q7Z3Z2	REV__Q7Z3Z2				1	94.2966	0.00388204	94.297	12.865	94.297	1	94.2966	0.00388204	94.297	1	94.2966	0.00388204	94.297		1	T		X;X;X;X;X;X;X;X;X;X;X;X;X;X;X;Phospho (STY);X;X;X;X;X;X;X;X;X;X;X;X;X;X;X	XXXXXXXXXXXXXXPPPPPPPPPPXXXXXXX	QT(1)KLHAEEEK	QT(94)KLHAEEEK	2	3	-1.7274	546690000	546690000	0	0	NA	2.6e+08	286690000	NA	NA	2.6e+08	0	0	286690000	0	0	NA	NA	NA	NA	NA	NA	+		35741	10730	57	57	131579	152494	382088;382089	534361;534362;534363;534364;534365;534366;534367	382089	534365	20210823_E1_LC8_Vcelkova_Seiser_ext_Uni_MPL_black_phosphorylom_fr07_cv55	7100	382089	534365	20210823_E1_LC8_Vcelkova_Seiser_ext_Uni_MPL_black_phosphorylom_fr07_cv55	7100	382089	534365	20210823_E1_LC8_Vcelkova_Seiser_ext_Uni_MPL_black_phosphorylom_fr07_cv55	7100	1479629.23020185	1100172.42849429	1441033.25133885	1191022.1977516	1598504.66450682	1204179.29320691	906562.273116032	852710.377802188	918579.524031518	1055251.04614205	1451521.7016523	1114810.06674061	1468930.06142624	1114494.17634789	881303.443415541	1033460.23713291	1079134.93041563	789568.753346022	1037877.72000747	1055251.04614205	1
		REV__Q86VH2	REV__Q86VH2				0.5	0	0.00657092	62.042	26.02	62.042	0.5	0	0.0100013	58.487	0.5	0	0.00657092	62.042		1	T		X;X;X;X;X;X;X;X;X;X;X;X;X;X;X;X;X;X;X;X;X;X;X;X;X;X;X;X;X;X;X	XXXXXXXXXXXXXXXXXXXXXXXXXXXXXXX	DMS(0.5)T(0.5)ELELLRDLDK	DMS(0)T(0)ELELLRDLDK	4	3	0.7307	8094600000	8094600000	0	0	NA	2133800000	5960800000	NA	NA	2133800000	0	0	5960800000	0	0	NA	NA	NA	NA	NA	NA	+		35744	10747	1251	1251	26391	30400	76342;76343;76344	106853;106854;106855;106856	76344	106856	20210823_E1_LC8_Vcelkova_Seiser_ext_Uni_MPL_black_phosphorylom_fr03_cv70	1084	76344	106856	20210823_E1_LC8_Vcelkova_Seiser_ext_Uni_MPL_black_phosphorylom_fr03_cv70	1084	76344	106856	20210823_E1_LC8_Vcelkova_Seiser_ext_Uni_MPL_black_phosphorylom_fr03_cv70	1084	44352.5054257174	42712.2783336349	40281.1072201968	41727.731702049	42262.6249563159	43622.8605601495	47803.5905229601	46115.0916808346	52778.6731478647	40625.6240109959	40691.0550714649	39710.7849450424	38996.7287602174	40240.4721075243	37482.9190196625	37271.2889794313	42361.1247160638	44273.6713971003	45843.723963188	40625.6240109959	1
		REV__Q8TBJ5	REV__Q8TBJ5				0.499998	0	0.0121256	59.198	37.358	59.198	0.499991	0	0.0271034	50.354	0.499998	0	0.0121256	59.198		1	T		X;X;X;X;X;X;X;X;X;X;X;X;X;X;X;X;X;X;X;X;X;X;X;X;X;X;X;X;X;X;X	XXXXXXXXXXXXXXXXXXXXXXXXXXXXXXX	CYKQEGS(0.5)HT(0.5)K	CY(-50)KQEGS(0)HT(0)K	9	3	0.58955	38750000	38750000	0	0	NA	7575100	31175000	NA	NA	7575100	0	0	31175000	0	0	NA	NA	NA	NA	NA	NA	+		35749	10806	78	78	19632	22559	57179;57180;57181	80519;80520;80521;80522;80523	57180	80521	20210823_E1_LC8_Vcelkova_Seiser_ext_Uni_MPL_black_phosphorylom_fr07_cv55	15976	57180	80521	20210823_E1_LC8_Vcelkova_Seiser_ext_Uni_MPL_black_phosphorylom_fr07_cv55	15976	57180	80521	20210823_E1_LC8_Vcelkova_Seiser_ext_Uni_MPL_black_phosphorylom_fr07_cv55	15976	4913.84880239697	5536.99468314996	4274.31236254045	5181.05377536016	5028.69799351194	6363.49363967199	4369.6052619435	5783.84875358292	4392.82849438431	4794.97807184231	4595.57434091809	5100.8508199783	3361.27960886397	5260.50503943577	3924.29122498938	5513.97172463389	4730.73002316228	3884.3008829939	5018.8939760315	4794.97807184231	1
		REV__Q8TDM6	REV__Q8TDM6				1	72.2905	0.00963317	72.958	34.601	72.29	1	72.9579	0.00963317	72.958	1	72.2905	0.0102449	72.29		1	T		X;X;X;X;X;X;X;X;X;X;X;X;X;X;X;Phospho (STY);X;X;X;X;X;X;X;X;X;X;X;X;X;X;X	XXXXXXXXXXXXXPPPPPPPPPXXXXXXXXX	PFT(1)NPDFIK	PFT(72)NPDFIK	3	3	-2.1213	54458000	54458000	0	0	NA	27654000	26803000	NA	NA	27654000	0	0	26803000	0	0	NA	NA	NA	NA	NA	NA	+		35751	10813	942	942	120903	140349	354145;354146;354147	497187;497188;497189;497190	354147	497190	20210823_E1_LC8_Vcelkova_Seiser_ext_Uni_MPL_black_phosphorylom_fr08_cv70	6452	354146	497188	20210821_E1_LC8_Vcelkova_Seiser_ext_Uni_MPL_red_phosphorylom_fr08_cv70	6410	354146	497188	20210821_E1_LC8_Vcelkova_Seiser_ext_Uni_MPL_red_phosphorylom_fr08_cv70	6410	11963.2628164636	11752.0740723415	10230.823745445	13545.2034451047	11040.9426811017	12295.9012921685	9625.15131618468	9460.95149148449	10225.2795728485	10402.1268598458	8305.03057929599	11953.9480763074	10595.1481150797	12173.7386613087	7937.53856505256	12871.0987426704	9775.34651236625	8467.6166807196	9798.01698467864	10402.1268598458	1
		REV__Q92794	REV__Q92794				1	91.5493	0.00599788	91.855	26.703	91.549	1	88.0565	0.00750408	91.855	1	91.5493	0.00599788	91.549		1	T		X;X;X;X;X;X;X;X;X;X;X;X;X;X;X;Phospho (STY);X;X;X;X;X;X;X;X;X;X;X;X;X;X;X	XXXXXXXXXXXXXXPPPPPPPPXXXXXXXXX	ET(1)PQEELK	ET(92)PQEELK	2	3	0.32998	4.539e+09	4.539e+09	0	0	NA	1521700000	1880800000	NA	NA	1521700000	0	0	1880800000	0	0	NA	NA	NA	NA	NA	NA	+		35753	10838	668	668	47128	54525	135795;135796;135797;135798	190402;190403;190404;190405;190406;190407;190408;190409;190410;190411;190412;190413;190414	135798	190413	20210823_E1_LC8_Vcelkova_Seiser_ext_Uni_MPL_black_phosphorylom_fr02_cv55	7738	135795	190404	20210821_E1_LC8_Vcelkova_Seiser_ext_Uni_MPL_red_phosphorylom_fr02_cv40	7908	135798	190413	20210823_E1_LC8_Vcelkova_Seiser_ext_Uni_MPL_black_phosphorylom_fr02_cv55	7738	231912.787091288	190840.656995881	194357.51629511	169314.420821427	186651.920214337	155483.926001689	164353.928311094	149304.452006341	142685.638313777	163791.542911642	190737.578430391	181554.575369937	184008.036257624	169723.532709074	171791.467531096	174791.979891001	163916.82927127	152638.883059606	153300.128484224	163791.542911642	1
O00401	256	O00401	O00401	Neural Wiskott-Aldrich syndrome protein	WASL	sp|O00401|WASL_HUMAN Neural Wiskott-Aldrich syndrome protein OS=Homo sapiens OX=9606 GN=WASL PE=1 SV=2	1	72.5473	0.017631	121.96	70.897	72.547	1	101.644	0.036838	101.64	1	72.5473	0.017631	121.96	+	1	Y	ISEAQLKDRETSKVIYDFIEKTGGVEAVKNE	X;X;X;X;X;X;X;X;X;X;X;X;X;X;X;Phospho (STY);X;X;X;X;Acetyl (K);X;X;X;X;X;X;X;X;X;X	XXXXXXXXXXXXXPPPPPPPPXXXXXXXXXX	VIY(1)DFIEK	VIY(73)DFIEK	3	3	-0.37443	23655000	23655000	0	0	0.042725	6702500	9761400	0.025281	0.03383	6702500	0	0	9761400	0	0	NA	NA	NA	NA	NA	NA			35771	321	256	256	174558	204617	520218;520219;520220	735704;735705;735706	520220	735706	20210823_E1_LC8_Vcelkova_Seiser_ext_Uni_MPL_black_phosphorylom_fr01_cv40	20071	520219	735705	20210823_E1_LC8_Vcelkova_Seiser_ext_Uni_MPL_black_phosphorylom_fr01_cv40	20063	520219	735705	20210823_E1_LC8_Vcelkova_Seiser_ext_Uni_MPL_black_phosphorylom_fr01_cv40	20063	31628.5057226625	12281.3281735039	23375.6915159736	16285.5992030392	23227.7131653289	14274.5958393199	7202.34855396848	7847.59901451117	7866.33905998448	11268.5102888817	11808.4911880367	10812.2336136603	11859.3078799487	14447.7808821857	17696.7383109156	7954.89443929872	4033.19642379596	4217.11797354958	4946.67276328745	11268.5102888817	1
O00418	443	O00418	O00418	Eukaryotic elongation factor 2 kinase	EEF2K	sp|O00418|EF2K_HUMAN Eukaryotic elongation factor 2 kinase OS=Homo sapiens OX=9606 GN=EEF2K PE=1 SV=2	0.882942	8.80497	7.8595e-05	119.96	107.2	118.52	0.882942	8.80497	9.52929e-05	118.52	0.57108	1.24365	7.8595e-05	119.96		1	Y	HLDNHRESENSGDSGYPSEKRGELDDPEPRE	X;X;X;X;X;X;X;X;X;X;X;X;X;X;X;Phospho (STY);X;X;X;X;X;X;X;X;X;X;X;X;X;X;X	XXXXXXPPPPPPPPPPPPPPXXXXXXXXXXX	ESENSGDS(0.001)GY(0.883)PS(0.116)EK	ES(-88)ENS(-67)GDS(-30)GY(8.8)PS(-8.8)EK	10	3	-0.097765	3.416e+09	3.416e+09	0	0	25.734	2006500000	1409600000	17.183	88.254	2006500000	0	0	1409600000	0	0	NA	NA	NA	NA	NA	NA			35772	325	443	443	23408;45546	26907;52636	131101;131102;131104	183824;183825;183826;183827;183831;183832;183833;183834	131101	183824	20210821_E1_LC8_Vcelkova_Seiser_ext_Uni_MPL_red_phosphorylom_fr08_cv55	5484	131104	183833	20210823_E1_LC8_Vcelkova_Seiser_ext_Uni_MPL_black_phosphorylom_fr08_cv70	3092	131104	183833	20210823_E1_LC8_Vcelkova_Seiser_ext_Uni_MPL_black_phosphorylom_fr08_cv70	3092	46718.3341892322	54213.202962094	43880.8115265471	51504.1465601895	42791.9976026108	54389.870263212	44747.492409358	45630.2425350264	40734.7941350303	44375.534287993	28971.8630298565	55352.8160078737	34096.8971717783	42008.5711552048	39354.8269775959	55528.979493327	49852.4825163735	52869.2871675833	47878.4369853	44375.534287993	1
O00560	4	O00560	O00560	Syntenin-1	SDCBP	sp|O00560|SDCB1_HUMAN Syntenin-1 OS=Homo sapiens OX=9606 GN=SDCBP PE=1 SV=1	0.963893	14.2732	0.000130252	92.062	59.931	92.062	0.9358	11.6408	0.000130252	81.594	0.963893	14.2732	0.000189701	92.062	+	1	Y	____________MSLYPSLEDLKVDKVIQAQ	X;X;X;X;X;X;X;X;X;X;X;X;X;X;X;Phospho (STY);X;X;X;X;X;X;Acetyl (K);X;X;X;X;X;X;X;X	XXXXXXXXXXXXXPPPPPPPPPPXXXXXXXX	S(0.036)LY(0.964)PSLEDLK	S(-14)LY(14)PS(-41)LEDLK	3	2	1.3471	125560000	125560000	0	0	0.032087	3532800	122020000	0.0017659	0.063806	3532800	0	0	122020000	0	0	NA	NA	NA	NA	NA	NA			35774	357	4	4	110933;149690	128668;174205	439126;439128;439129	616880;616882;616883	439128	616882	20210823_E1_LC8_Vcelkova_Seiser_ext_Uni_MPL_black_phosphorylom_fr05_cv40	22308	439129	616883	20210823_E1_LC8_Vcelkova_Seiser_ext_Uni_MPL_black_phosphorylom_fr06_cv40	22526	439126	616880	20210821_E1_LC8_Vcelkova_Seiser_ext_Uni_MPL_red_phosphorylom_fr05_cv40	21975	12943.8471318298	12296.9470551194	15236.7580215474	11316.9651149408	15051.7594385865	10002.3269544698	12010.6364652836	12857.3054775246	12381.9326634216	12654.8822842518	13717.527789831	11843.7909904828	13403.5890743147	12430.7868329134	13141.8220524262	12387.6048466553	11430.5087864804	10889.0802717685	12033.9728841255	12654.8822842518	1
O14737	125	O14737	O14737	Programmed cell death protein 5	PDCD5	sp|O14737|PDCD5_HUMAN Programmed cell death protein 5 OS=Homo sapiens OX=9606 GN=PDCD5 PE=1 SV=3	1	73.3645	8.61418e-08	156.94	149.29	141.88	1	73.3645	3.22432e-06	141.88	1	64.6912	8.61418e-08	156.94		1	Y	KFNRRKVMDSDEDDDY_______________	Acetyl (K);X;X;X;X;X;X;Oxidation (M);X;X;X;X;X;X;X;Phospho (STY);X;X;X;X;X;X;X;X;X;X;X;X;X;X;X	XXXXXPPPPPPPPPPPXXXXXXXXXXXXXXX	KVMDSDEDDDY(1)	KVMDS(-73)DEDDDY(73)	11	2	0.36788	269680000	269680000	0	0	5.2296	73343000	171140000	2.1124	10.158	73343000	0	0	171140000	0	0	NA	NA	NA	NA	NA	NA			35779	434	125	125	88257;176467	102006;102007;206761;206762	259568;259570;259571	365941;365943;365944;365945;365946;365947	259570	365943	20210821_E1_LC8_Vcelkova_Seiser_ext_Uni_MPL_red_phosphorylom_fr05_cv40	10206	259571	365945	20210823_E1_LC8_Vcelkova_Seiser_ext_Uni_MPL_black_phosphorylom_fr05_cv40	10403	259571	365945	20210823_E1_LC8_Vcelkova_Seiser_ext_Uni_MPL_black_phosphorylom_fr05_cv40	10403	68290.267795721	61918.8007626502	71295.6230108986	63476.5395939979	73609.9980103563	66780.8434591458	67174.0466855413	63923.9094239828	72541.2505761876	67543.6766324055	74844.3339392557	67200.9224755949	74618.6451008022	67578.0355779452	68688.6729690579	73154.4845701775	67465.000748534	64243.2167094943	63910.6186341072	67543.6766324055	1
O60716	904	O60716	O60716	Catenin delta-1	CTNND1	sp|O60716|CTND1_HUMAN Catenin delta-1 OS=Homo sapiens OX=9606 GN=CTNND1 PE=1 SV=1	0.999628	34.3016	4.8272e-94	274.71	220.3	274.71	0.999628	34.3016	4.8272e-94	274.71	0.921955	10.731	1.4306e-52	240.78	+	1	Y	QMSNMGSNTKSLDNNYSTPNERGDHNRTLDR	X;Oxidation (M);X;X;Oxidation (M);X;X;X;X;X;X;X;X;X;X;Phospho (STY);X;X;X;X;X;X;X;X;X;X;X;Phospho (STY);X;X;X	XXXXXXXXXXPPPPPPPPPPPPXXXXXXXXX	SLDNNY(1)STPNER	S(-98)LDNNY(34)S(-34)T(-63)PNER	6	2	-0.040367	96334000	96334000	0	0	0.069284	57461000	38873000	0.068765	0.070067	57461000	0	0	38873000	0	0	NA	NA	NA	NA	NA	NA			35789	865	904	904	148102	172265	434007;434010;434013	608797;608800;608806	434010	608800	20210821_E1_LC8_Vcelkova_Seiser_ext_Uni_MPL_red_phosphorylom_fr03_cv40	4520	434010	608800	20210821_E1_LC8_Vcelkova_Seiser_ext_Uni_MPL_red_phosphorylom_fr03_cv40	4520	434010	608800	20210821_E1_LC8_Vcelkova_Seiser_ext_Uni_MPL_red_phosphorylom_fr03_cv40	4520	39684.0726608799	33356.9038339862	28304.5952408854	31742.6078938524	30393.5809491255	26170.8380757312	22078.0753022995	19909.4511180847	13051.6267516711	25213.7725727743	13238.5683660386	26968.8475089487	20048.2851169326	29424.6501401432	21539.1241550317	30138.4182050516	26317.3497588152	28623.0794178831	27954.2803947116	25213.7725727743	1
O76039	171	O76039	O76039	Cyclin-dependent kinase-like 5	CDKL5	sp|O76039|CDKL5_HUMAN Cyclin-dependent kinase-like 5 OS=Homo sapiens OX=9606 GN=CDKL5 PE=1 SV=2	0.984581	20.5075	6.95493e-50	219.58	203.46	219.58	0.984581	20.5075	6.95493e-50	219.58	0.984328	20.4034	6.76755e-39	211.78	+	1	Y	FARNLSEGNNANYTEYVATRWYRSPELLLGA	X;X;X;X;X;X;X;X;X;X;X;X;X;X;X;Phospho (STY);X;X;X;X;X;X;X;X;X;X;X;X;X;X;X	XXXPPPPPPPPPPPPPPPPPXXXXXXXXXXX	NLSEGNNANYT(0.009)EY(0.985)VAT(0.007)R	NLS(-170)EGNNANY(-61)T(-21)EY(21)VAT(-22)R	13	3	0.055051	363530000	363530000	0	0	NA	180180000	183340000	NA	NA	180180000	0	0	183340000	0	0	NA	NA	NA	NA	NA	NA			35795	1121	171	171	116083	134715	339804;339805	477415;477416;477417;477418	339804	477416	20210821_E1_LC8_Vcelkova_Seiser_ext_Uni_MPL_red_phosphorylom_fr04_cv40	9852	339804	477416	20210821_E1_LC8_Vcelkova_Seiser_ext_Uni_MPL_red_phosphorylom_fr04_cv40	9852	339804	477416	20210821_E1_LC8_Vcelkova_Seiser_ext_Uni_MPL_red_phosphorylom_fr04_cv40	9852	17217.1242228864	12550.4784834889	15239.0148578229	12275.5296321758	15341.1476464904	11386.503235187	14117.6797060841	15559.2487618239	13410.0754370537	13958.1666607549	13904.9849196494	11449.0983244465	15211.8060571862	11049.4811218303	12776.2900766904	12195.193439358	16291.1106263124	15448.5451472968	14803.9289503256	13958.1666607549	1
O94991	945	O94991	O94991	SLIT and NTRK-like protein 5	SLITRK5	sp|O94991|SLIK5_HUMAN SLIT and NTRK-like protein 5 OS=Homo sapiens OX=9606 GN=SLITRK5 PE=1 SV=2	1	97.5513	0.000610178	97.551	54.808	97.551	1	82.0687	0.00211195	82.069	1	97.5513	0.000610178	97.551	+	1	Y	NEYLELKAKLNVEPDYLEVLEKQTTFSQF__	X;X;X;X;X;X;X;X;X;X;X;X;X;X;X;Phospho (STY);X;X;X;X;X;X;X;X;X;X;X;X;X;X;X	XXXXXXXXXPPPPPPPPPPPPPXXXXXXXXX	LNVEPDY(1)LEVLEK	LNVEPDY(98)LEVLEK	7	3	0.46068	4410000	4410000	0	0	NA	1542000	2868100	NA	NA	1542000	0	0	2868100	0	0	NA	NA	NA	NA	NA	NA			35798	1203	945	945	100058	115451	292186;292187	411541;411542;411543	292187	411542	20210823_E1_LC8_Vcelkova_Seiser_ext_Uni_MPL_black_phosphorylom_fr07_cv70	11245	292187	411542	20210823_E1_LC8_Vcelkova_Seiser_ext_Uni_MPL_black_phosphorylom_fr07_cv70	11245	292187	411542	20210823_E1_LC8_Vcelkova_Seiser_ext_Uni_MPL_black_phosphorylom_fr07_cv70	11245	1522.52779853029	401.188815666805	1414.1215820911	448.273821923161	1257.88521971503	200.913459272126	742.836020940194	615.758683369883	307.200958308214	1004.23911850869	1316.95285168669	612.631494687424	1248.9245877594	548.530417432132	905.204937122669	627.725990718769	1659.00395280171	1519.40028452944	1755.40392562515	1004.23911850869	1
O95297	263	O95297	O95297	Myelin protein zero-like protein 1	MPZL1	sp|O95297|MPZL1_HUMAN Myelin protein zero-like protein 1 OS=Homo sapiens OX=9606 GN=MPZL1 PE=1 SV=1	1	84.5957	1.8141e-38	222.22	173.12	222.22	1	80.5147	6.0453e-29	216.12	1	84.5957	1.8141e-38	222.22	+	1	Y	GGHHSDKINKSESVVYADIRKN_________	X;X;X;X;X;X;X;X;X;X;X;X;X;X;X;Phospho (STY);X;X;X;X;X;X;X;X;X;X;X;X;X;X;X	XXXXXXXXXXPPPPPPPPPPXXXXXXXXXXX	SESVVY(1)ADIR	S(-110)ES(-85)VVY(85)ADIR	6	2	-0.64736	476410000	476410000	0	0	1.5971	158620000	249370000	0.53173	NA	158620000	0	0	249370000	0	0	NA	NA	NA	NA	NA	NA			35800	1257	263	263	78466;144393	90427;167746	421998;421999;422001;422002	591173;591174;591175;591176;591177;591179;591180;591181;591182	422001	591179	20210823_E1_LC8_Vcelkova_Seiser_ext_Uni_MPL_black_phosphorylom_fr03_cv40	9409	422001	591179	20210823_E1_LC8_Vcelkova_Seiser_ext_Uni_MPL_black_phosphorylom_fr03_cv40	9409	422001	591179	20210823_E1_LC8_Vcelkova_Seiser_ext_Uni_MPL_black_phosphorylom_fr03_cv40	9409	87895.1606785296	79134.8097265017	77474.6287537809	78822.0496660373	84746.8378880526	82281.5750393516	83248.3559577309	79720.9919742751	73627.9693403974	80586.0907090808	68875.1921714952	77159.8284243937	72935.3093960107	74411.9312616065	83606.9910381715	92889.4224729326	78897.3189965618	78227.4385261664	74837.0206208695	80586.0907090808	1
P05023	260	P05023	P05023	Sodium/potassium-transporting ATPase subunit alpha-1	ATP1A1	sp|P05023|AT1A1_HUMAN Sodium/potassium-transporting ATPase subunit alpha-1 OS=Homo sapiens OX=9606 GN=ATP1A1 PE=1 SV=1	0.99993	41.5241	1.56699e-28	214.81	178.93	214.81	0.99954	33.3707	2.41334e-28	212.58	0.99993	41.5241	1.56699e-28	214.81	+	1	Y	FSTNCVEGTARGIVVYTGDRTVMGRIATLAS	X;X;X;X;X;X;X;X;X;X;X;X;X;X;X;Phospho (STY);X;X;X;X;X;X;X;X;X;X;X;X;X;X;X	XXXXXXXXXXXPPPPPPPPPXXXXXXXXXXX	GIVVY(1)TGDR	GIVVY(42)T(-42)GDR	5	2	0.15771	300680000	300680000	0	0	0.060393	239910000	60765000	0.10037	0.023476	239910000	0	0	60765000	0	0	NA	NA	NA	NA	NA	NA			35805	1477	260	260	61059	70325	177181;177182	248423;248424;248425;248426;248427	177182	248426	20210823_E1_LC8_Vcelkova_Seiser_ext_Uni_MPL_black_phosphorylom_fr08_cv70	4483	177182	248426	20210823_E1_LC8_Vcelkova_Seiser_ext_Uni_MPL_black_phosphorylom_fr08_cv70	4483	177182	248426	20210823_E1_LC8_Vcelkova_Seiser_ext_Uni_MPL_black_phosphorylom_fr08_cv70	4483	68146.1978292289	56843.0453369801	59141.4141724319	57923.3037093995	68127.8470990734	61175.0599276562	227440.575047162	83355.4578970269	275116.353559789	85759.0915214717	28384.2263986637	24260.0706266141	32857.0349751383	16438.0871769738	25500.1486225238	30026.9788942348	72111.6317322512	137316.668963844	105683.003016803	85759.0915214717	1
P05388;Q8NHW5	24;24	P05388	P05388	60S acidic ribosomal protein P0;60S acidic ribosomal protein P0-like	RPLP0;RPLP0P6	sp|P05388|RLA0_HUMAN 60S acidic ribosomal protein P0 OS=Homo sapiens OX=9606 GN=RPLP0 PE=1 SV=1;sp|Q8NHW5|RLA0L_HUMAN 60S acidic ribosomal protein P0-like OS=Homo sapiens OX=9606 GN=RPLP0P6 PE=5 SV=1	1	120.09	0.000374502	120.09	90.617	120.09	1	94.6921	0.00209444	94.692	1	120.09	0.000374502	120.09	+	1	Y	WKSNYFLKIIQLLDDYPKCFIVGADNVGSKQ	X;Acetyl (K);X;X;X;X;X;X;X;X;X;X;X;X;X;Phospho (STY);X;X;X;X;X;X;X;X;X;X;X;X;X;X;X	XXXXXXXXPPPPPPPPPPXXXXXXXXXXXXX	IIQLLDDY(1)PK	IIQLLDDY(120)PK	8	3	0.23292	12597000	12597000	0	0	0.0005791	5683300	6913900	0.00062665	0.0005451	5683300	0	0	6913900	0	0	NA	NA	NA	NA	NA	NA			35807	1493	24	24	76582	88251	224058;224059	315152;315153	224059	315153	20210823_E1_LC8_Vcelkova_Seiser_ext_Uni_MPL_black_phosphorylom_fr05_cv55	20572	224059	315153	20210823_E1_LC8_Vcelkova_Seiser_ext_Uni_MPL_black_phosphorylom_fr05_cv55	20572	224059	315153	20210823_E1_LC8_Vcelkova_Seiser_ext_Uni_MPL_black_phosphorylom_fr05_cv55	20572	2893.85256733261	1623.56324401252	3015.61291558272	1800.19104292464	2839.52098707303	1219.57775038032	2484.64115260817	2573.53941875272	2881.76676315938	2528.20890614621	3046.04190368496	1553.49480415286	3166.24030948322	2013.39945860837	2944.35891840632	1561.67447543165	2946.19685750702	2372.62827023088	2631.89866374434	2528.20890614621	1
P06241;P07947;P06239;P12931	420;426;394;419	P06241;P07947;P12931	P12931	Tyrosine-protein kinase Fyn;Tyrosine-protein kinase Yes;Tyrosine-protein kinase Lck;Proto-oncogene tyrosine-protein kinase Src	FYN;YES1;LCK;SRC	sp|P06241|FYN_HUMAN Tyrosine-protein kinase Fyn OS=Homo sapiens OX=9606 GN=FYN PE=1 SV=3;sp|P07947|YES_HUMAN Tyrosine-protein kinase Yes OS=Homo sapiens OX=9606 GN=YES1 PE=1 SV=3;sp|P06239|LCK_HUMAN Tyrosine-protein kinase Lck OS=Homo sapiens OX=9606 GN=LC	0.997905	26.779	8.5141e-10	172.88	150.55	169.76	0.997905	26.779	1.2806e-09	169.76	0.975795	16.0544	8.5141e-10	172.88	+	1	Y	KIADFGLARLIEDNEYTARQGAKFPIKWTAP;KVADFGLARLIEDNEYTARQGAKFPIKWTAP	X;X;X;X;X;X;X;X;X;X;X;X;X;X;X;Phospho (STY);X;X;X;X;X;X;X;X;X;X;Acetyl (K);X;X;X;X	XXXXXXXXXPPPPPPPPPPXXXXXXXXXXXX	LIEDNEY(0.998)T(0.002)AR	LIEDNEY(27)T(-27)AR	7	3	0.42969	30633000	30633000	0	0	0.015554	12317000	18315000	0.010442	0.02319	12317000	0	0	18315000	0	0	NA	NA	NA	NA	NA	NA			35808	1504;1557;1761	420;426;419	419	95718	110543	280520;280521	395331;395332;395333;395334	280520	395331	20210821_E1_LC8_Vcelkova_Seiser_ext_Uni_MPL_red_phosphorylom_fr04_cv40	8528	280521	395333	20210823_E1_LC8_Vcelkova_Seiser_ext_Uni_MPL_black_phosphorylom_fr04_cv40	8634	280521	395333	20210823_E1_LC8_Vcelkova_Seiser_ext_Uni_MPL_black_phosphorylom_fr04_cv40	8634	6439.56130590373	7100.32674837103	5193.13587024008	6720.70990300274	7373.09101290364	6773.73552676915	6623.76108672695	6299.74929899823	4737.54329794677	6142.15901854791	4478.49209317963	7056.27766160811	4785.99111578757	5614.69126860552	5736.50173193695	7510.05964140223	7787.94941701887	9188.48882874509	7881.90823885678	6142.15901854791	1
P06493;P24941;Q00526	15;15;15	P06493;P24941;Q00526	P06493	Cyclin-dependent kinase 1;Cyclin-dependent kinase 2;Cyclin-dependent kinase 3	CDK1;CDK2;CDK3	sp|P06493|CDK1_HUMAN Cyclin-dependent kinase 1 OS=Homo sapiens OX=9606 GN=CDK1 PE=1 SV=3;sp|P24941|CDK2_HUMAN Cyclin-dependent kinase 2 OS=Homo sapiens OX=9606 GN=CDK2 PE=1 SV=2;sp|Q00526|CDK3_HUMAN Cyclin-dependent kinase 3 OS=Homo sapiens OX=9606 GN=CDK3	0.999999	62.6174	1.65888e-29	216.12	98.598	141.58	0.999999	62.6174	1.65888e-29	216.12	0.999991	50.275	1.65888e-29	216.12	+	1;2	Y	_MDMFQKVEKIGEGTYGVVYKAKNRETGQLV;_MEDYTKIEKIGEGTYGVVYKGRHKTTGQVV;_MENFQKVEKIGEGTYGVVYKARNKLTGEVV	X;Oxidation (M);X;X;X;X;Acetyl (K);X;X;Acetyl (K);X;X;X;X;Phospho (STY);Phospho (STY);X;X;X;X;Acetyl (K);X;X;X;Acetyl (K);X;X;X;X;X;X	XXXXXXXXXXPPPPPPPPPPPXXXXXXXXXX	IGEGT(1)Y(1)GVVYK	IGEGT(91)Y(63)GVVY(-63)K	6	3	-0.77524	4.1464e+10	4.0994e+10	469680000	0	25.261	1.5031e+10	1.8699e+10	16	26.638	1.4947e+10	83729000	0	1.8358e+10	340510000	0	NA	NA	NA	NA	NA	NA			35812	1511;2117;3358	15;15;15	15	75376	86911;86912	220739;220740;220741;220742;220743;220744;220745;220746;220747;220748;220749;220751;220752;220753;220754;220756;220757;220758	310594;310595;310596;310597;310598;310599;310600;310601;310602;310603;310604;310605;310606;310607;310608;310609;310610;310611;310612;310613;310614;310615;310616;310617;310618;310619;310620;310621;310622;310623;310624;310625;310626;310627;310628;310629;310630;310631;310632;310633;310634;310635;310636;310638;310639;310640;310641;310642;310643;310644;310645;310646;310647;310648;310649;310650;310651;310652;310659;310660;310661;310662;310663;310664;310665;310666;310667;310668;310669;310670;310671;310672;310673;310674;310675;310676;310677;310678	220754	310644	20210821_E1_LC8_Vcelkova_Seiser_ext_Uni_MPL_red_phosphorylom_fr06_cv40	17747	220746	310617	20210823_E1_LC8_Vcelkova_Seiser_ext_Uni_MPL_black_phosphorylom_fr01_cv40	13260	220746	310617	20210823_E1_LC8_Vcelkova_Seiser_ext_Uni_MPL_black_phosphorylom_fr01_cv40	13260	975895.617396379	604311.085945202	955963.110676185	582854.163530019	966724.537712363	588624.070789056	762181.153694003	663062.272589344	680732.662668672	588843.921752558	578079.34223229	515479.00372698	626329.603021299	442496.585976787	525224.369758073	517810.857172302	503141.375072393	486087.86856564	494489.812427477	588843.921752558	1
P06748	67	P06748	P06748	Nucleophosmin	NPM1	sp|P06748|NPM_HUMAN Nucleophosmin OS=Homo sapiens OX=9606 GN=NPM1 PE=1 SV=2	0.94392	12.2613	2.00829e-11	133.45	111.44	133.45	0.859546	7.86734	2.00829e-11	133.45	0.94392	12.2613	2.00829e-11	133.45		1	Y	GAKDELHIVEAEAMNYEGSPIKVTLATLKMS	X;X;X;X;X;X;X;X;X;X;X;X;X;Oxidation (M);X;Phospho (STY);X;X;X;X;X;Acetyl (K);X;X;X;X;X;X;X;Oxidation (M);X	XXXPPPPPPPPPPPPPPPPPPPXXXXXXXXX	DELHIVEAEAMNY(0.944)EGS(0.056)PIK	DELHIVEAEAMNY(12)EGS(-12)PIK	13	4	0.079915	1.6583e+10	1.6583e+10	0	0	0.14864	1.5684e+10	812760000	0.30477	0.013523	1.5684e+10	0	0	812760000	0	0	NA	NA	NA	NA	NA	NA			35814	1520	67	67	21695;168602	24912;24913;197794;197795	62809;62811;62818;62822;62835;62837;62844;62846;62851;62855;62856;62860;62864;62878;62879;62881;62884;62885	87814;87815;87820;87835;87851;87852;87853;87854;87855;87856;87857;87858;87859;87898;87900;87913;87915;87924;87925;87929;87930;87931;87932;87946;87954;88004;88005;88006;88009;88010;88015;88016;88017;88018;88019	62885	88018	20210823_E1_LC8_Vcelkova_Seiser_ext_Uni_MPL_black_phosphorylom_fr08_cv55	16693	62885	88018	20210823_E1_LC8_Vcelkova_Seiser_ext_Uni_MPL_black_phosphorylom_fr08_cv55	16693	62822	87852	20210821_E1_LC8_Vcelkova_Seiser_ext_Uni_MPL_red_phosphorylom_fr05_cv55	16301	112725.623401743	133693.692692962	117477.706386568	127688.835889733	112314.191051789	126887.243851657	95336.9051422115	104238.414012511	100208.879612578	111443.55104222	106789.037937147	138932.96456288	103746.399647416	129703.403394297	99602.316855682	119988.359509945	94412.6727682677	99220.5122196359	89879.1280607442	111443.55104222	1
P07355;A6NMY6	24;24	P07355	P07355	Annexin A2;Putative annexin A2-like protein	ANXA2;ANXA2P2	sp|P07355|ANXA2_HUMAN Annexin A2 OS=Homo sapiens OX=9606 GN=ANXA2 PE=1 SV=2;sp|A6NMY6|AXA2L_HUMAN Putative annexin A2-like protein OS=Homo sapiens OX=9606 GN=ANXA2P2 PE=5 SV=2	0.999886	42.166	5.04646e-13	153.72	123.67	152.94	0.999641	36.7487	5.04646e-13	153.72	0.999886	42.166	5.37691e-13	152.94	+	1	Y	CKLSLEGDHSTPPSAYGSVKAYTNFDAERDA	X;X;X;X;X;X;X;X;X;X;X;X;X;X;X;Phospho (STY);X;X;X;Acetyl (K);X;Phospho (STY);X;X;X;X;X;X;X;X;X	XXPPPPPPPPPPPPPPPPPPXXXXXXXXXXX	LSLEGDHSTPPSAY(1)GSVK	LS(-83)LEGDHS(-51)T(-42)PPS(-46)AY(42)GS(-46)VK	14	4	0.33211	489220000	489220000	0	0	0.017047	72251000	91186000	0.0054246	0.0059291	72251000	0	0	91186000	0	0	NA	NA	NA	NA	NA	NA			35816	1538	24	24	103416;156059	119273;182713	301007;301010;301014;301015	423362;423363;423367;423373;423374;423375;423376	301014	423373	20210823_E1_LC8_Vcelkova_Seiser_ext_Uni_MPL_black_phosphorylom_fr01_cv40	10117	301007	423362	20210821_E1_LC8_Vcelkova_Seiser_ext_Uni_MPL_red_phosphorylom_fr01_cv40	9989	301007	423362	20210821_E1_LC8_Vcelkova_Seiser_ext_Uni_MPL_red_phosphorylom_fr01_cv40	9989	49850.1277658482	37865.3895528465	46586.5806727457	42243.1090427079	52232.9598954106	40989.7272839441	30920.421480364	27639.9033582367	23938.8749121143	37491.5025437765	34294.1419551568	39760.8664775253	45978.4526719133	30973.9290985308	52907.3489000942	43916.1367270878	35109.2008521245	31739.4050094776	32819.9523813874	37491.5025437765	1
P09651;Q32P51	341;289	P09651	P09651	Heterogeneous nuclear ribonucleoprotein A1;Heterogeneous nuclear ribonucleoprotein A1, N-terminally processed;Heterogeneous nuclear ribonucleoprotein A1-like 2	HNRNPA1;HNRNPA1L2	sp|P09651|ROA1_HUMAN Heterogeneous nuclear ribonucleoprotein A1 OS=Homo sapiens OX=9606 GN=HNRNPA1 PE=1 SV=5;sp|Q32P51|RA1L2_HUMAN Heterogeneous nuclear ribonucleoprotein A1-like 2 OS=Homo sapiens OX=9606 GN=HNRNPA1L2 PE=2 SV=2	0.976296	19.1586	0.000280363	98.531	72.412	87.989	0.742306	7.60508	0.000280363	98.531	0.976296	19.1586	0.000570476	87.989	+	1	Y	GPMKGGNFGGRSSGPYGGGGQYFAKPRNQGG	X;X;X;X;X;X;X;X;X;X;X;X;X;X;X;Phospho (STY);X;X;X;X;X;X;X;X;Acetyl (K);X;X;X;X;X;X	XXXXXXXXXXXPPPPPPPPPPPPPPXXXXXX	S(0.012)S(0.012)GPY(0.976)GGGGQYFAK	S(-19)S(-19)GPY(19)GGGGQY(-54)FAK	5	3	-0.40365	50181000	50181000	0	0	0.00075608	16249000	33932000	0.00032788	0.0020183	16249000	0	0	33932000	0	0	NA	NA	NA	NA	NA	NA			35822	1623	341	341	153792	179724	454526;454528	641092;641096	454528	641096	20210823_E1_LC8_Vcelkova_Seiser_ext_Uni_MPL_black_phosphorylom_fr01_cv70	5936	454526	641092	20210821_E1_LC8_Vcelkova_Seiser_ext_Uni_MPL_red_phosphorylom_fr02_cv70	5571	454526	641092	20210821_E1_LC8_Vcelkova_Seiser_ext_Uni_MPL_red_phosphorylom_fr02_cv70	5571	12224.6382294217	8567.95864673932	11729.5357363667	8896.13692937473	13049.527162936	7705.33725090264	9407.80506510158	8745.68663137876	10187.5890277209	10624.5395561723	9696.08373799985	8506.82005451309	12410.2632992777	7232.88826832196	24766.3075167616	11596.3487533827	7453.74941395881	7791.48203480282	6712.88065633969	10624.5395561723	1
P11171	660	P11171	P11171	Protein 4.1	EPB41	sp|P11171|EPB41_HUMAN Protein 4.1 OS=Homo sapiens OX=9606 GN=EPB41 PE=1 SV=4	1	98.0331	6.08503e-07	165.72	90.531	98.033	1	165.72	6.08503e-07	165.72	1	98.0331	0.00257304	98.033	+	1	Y	RMRKKKRERLDGENIYIRHSNLMLEDLDKSQ	X;X;X;X;X;X;X;X;X;X;X;X;X;X;X;Phospho (STY);X;X;X;Phospho (STY);X;X;X;X;X;X;X;X;X;Phospho (STY);X	XXXXXXXXXPPPPPPPPPXXXXXXXXXXXXX	LDGENIY(1)IR	LDGENIY(98)IR	7	3	-0.42117	48664000	48664000	0	0	0.096518	36497000	0	0.13776	0	36497000	0	0	0	0	0	NA	NA	NA	NA	NA	NA			35824	1718	660	660	91051	105220	267640;267641	377161;377162	267641	377162	20210823_E1_LC8_Vcelkova_Seiser_ext_Uni_MPL_black_phosphorylom_fr06_cv40	12946	267640	377161	20210821_E1_LC8_Vcelkova_Seiser_ext_Uni_MPL_red_phosphorylom_fr06_cv40	12899	267640	377161	20210821_E1_LC8_Vcelkova_Seiser_ext_Uni_MPL_red_phosphorylom_fr06_cv40	12899	9970.8193568069	9478.26658176342	8237.19147198893	9945.79038780809	8812.14728326427	9553.02835233734	14484.6027372427	11023.0185900774	6716.64159228449	10209.3359535547	7345.9426749624	7973.73427021569	8691.19448477912	7722.76577666154	13759.3180427227	11889.5399002986	15957.130009431	17670.6669513742	14610.6039514358	10209.3359535547	1
P16104	143	P16104	P16104	Histone H2AX	H2AFX	sp|P16104|H2AX_HUMAN Histone H2AX OS=Homo sapiens OX=9606 GN=H2AX PE=1 SV=2	1	79.4108	0.00159541	125.48	97.738	125.48	1	79.4108	0.00231288	125.48	0.999995	52.8429	0.00159541	106.29		1;2	Y	KAPSGGKKATQASQEY_______________	Acetyl (K);X;X;X;X;X;Acetyl (K);X;X;Phospho (STY);X;X;Phospho (STY);X;X;Phospho (STY);X;X;X;X;X;X;X;X;X;X;X;X;X;X;X	XXXXXXXPPPPPPPPPXXXXXXXXXXXXXXX	KAT(0.003)QAS(0.997)QEY(1)	KAT(-25)QAS(25)QEY(79)	9	2	-0.17614	594040000	77361000	516680000	0	NA	225510000	260180000	NA	NA	64792000	160720000	0	12569000	247610000	0	NA	NA	NA	NA	NA	NA			35830	1856	143	143	14535;82647	16923;95173;95174	241244;241245;241247;241248;241249;241252;241253;241254;241256;241257;241258;241259	338859;338860;338861;338867;338868;338869;338876;338877;338878;338879;338882;338883;338884;338885;338886;338887;338888;338889;338890;338891;338892;338893;338894;338895	241256	338885	20210821_E1_LC8_Vcelkova_Seiser_ext_Uni_MPL_red_phosphorylom_fr04_cv40	8861	241256	338885	20210821_E1_LC8_Vcelkova_Seiser_ext_Uni_MPL_red_phosphorylom_fr04_cv40	8861	241253	338878	20210823_E1_LC8_Vcelkova_Seiser_ext_Uni_MPL_black_phosphorylom_fr08_cv40	5333	35521.5684486307	29409.1675610521	34149.6282095982	28410.7311340439	39215.0400024414	25971.9785596955	34952.1481621859	25443.4355393732	38404.2057184801	25069.5730615419	19198.5519260424	26666.2523932687	18796.981750022	44070.9098263426	20403.3594776425	24063.1329329842	24729.5089521676	22632.3572447872	25533.3886680762	25069.5730615419	1
P16591	402	P16591	P16591	Tyrosine-protein kinase Fer	FER	sp|P16591|FER_HUMAN Tyrosine-protein kinase Fer OS=Homo sapiens OX=9606 GN=FER PE=1 SV=2	1	246.689	1.75193e-79	246.69	225.04	246.69	1	218.795	3.43087e-44	218.79	1	246.689	1.75193e-79	246.69	+	1	Y	KVQENDGKEPPPVVNYEEDARSVTSMERKER	X;X;X;X;X;X;X;X;X;X;X;X;X;X;X;Phospho (STY);X;X;X;X;X;X;X;X;Phospho (STY);X;X;X;X;X;X	XPPPPPPPPPPPPPPPPPPPPXXXXXXXXXX	VQENDGKEPPPVVNY(1)EEDAR	VQENDGKEPPPVVNY(250)EEDAR	15	3	-0.047069	270100000	270100000	0	0	1.5638	144360000	125740000	1.0637	3.3977	144360000	0	0	125740000	0	0	NA	NA	NA	NA	NA	NA			35832	1874	402	402	177933	208486	529891;529892	749089;749090;749091;749092	529892	749091	20210823_E1_LC8_Vcelkova_Seiser_ext_Uni_MPL_black_phosphorylom_fr03_cv55	8415	529892	749091	20210823_E1_LC8_Vcelkova_Seiser_ext_Uni_MPL_black_phosphorylom_fr03_cv55	8415	529892	749091	20210823_E1_LC8_Vcelkova_Seiser_ext_Uni_MPL_black_phosphorylom_fr03_cv55	8415	152577.539646689	100784.723268063	143651.469877307	109830.020136842	148706.474003696	111101.311947403	82978.9248783316	65882.5667401485	33986.919962252	96566.3372793682	82022.691726098	108237.648948096	100309.15783768	104616.169689922	113755.298533169	125185.215405384	88048.6739835267	87643.3255157772	89598.7719647254	96566.3372793682	1
P18433	798	P18433	P18433	Receptor-type tyrosine-protein phosphatase alpha	PTPRA	sp|P18433|PTPRA_HUMAN Receptor-type tyrosine-protein phosphatase alpha OS=Homo sapiens OX=9606 GN=PTPRA PE=1 SV=3	0.999995	52.9349	2.54787e-10	155.57	133.37	155.57	0.998954	29.8019	7.81669e-07	132.44	0.999995	52.9349	2.54787e-10	155.57	+	1	Y	FCYKVVQEYIDAFSDYANFK___________	X;X;X;X;X;X;X;X;X;X;X;X;X;X;X;Phospho (STY);X;X;X;X;X;X;X;X;X;X;X;X;X;X;X	XXXXPPPPPPPPPPPPPPPPXXXXXXXXXXX	VVQEYIDAFSDY(1)ANFK	VVQEY(-110)IDAFS(-53)DY(53)ANFK	12	4	-1.6383	45721000	45721000	0	0	NA	29211000	16509000	NA	NA	29211000	0	0	16509000	0	0	NA	NA	NA	NA	NA	NA			35833	1949	798	798	181030	212050	538983;538984	762188;762189	538984	762189	20210823_E1_LC8_Vcelkova_Seiser_ext_Uni_MPL_black_phosphorylom_fr03_cv40	22309	538984	762189	20210823_E1_LC8_Vcelkova_Seiser_ext_Uni_MPL_black_phosphorylom_fr03_cv40	22309	538984	762189	20210823_E1_LC8_Vcelkova_Seiser_ext_Uni_MPL_black_phosphorylom_fr03_cv40	22309	3514.35613438306	5618.47963818849	4238.22671964983	5561.78665117568	4105.03132627981	4760.57534816723	5948.19745227449	4682.57106989948	5909.69258660569	4363.35801707967	2983.18770409538	4550.5888511465	2887.89519387858	3373.79568721576	2889.39397071679	4346.3180668052	4516.84282536768	4272.40061098802	3595.62726459832	4363.35801707967	1
P19174	771	P19174	P19174	1-phosphatidylinositol 4,5-bisphosphate phosphodiesterase gamma-1	PLCG1	sp|P19174|PLCG1_HUMAN 1-phosphatidylinositol 4,5-bisphosphate phosphodiesterase gamma-1 OS=Homo sapiens OX=9606 GN=PLCG1 PE=1 SV=1	0.999994	52.3205	3.35994e-37	217.62	193.53	217.62	0.999994	52.3205	3.35994e-37	217.62	0.999985	48.3534	2.94216e-05	127.34	+	1	Y	INEEALEKIGTAEPDYGALYEGRNPGFYVEA	X;X;X;X;X;X;X;X;X;X;X;X;X;X;X;Phospho (STY);X;X;X;X;X;X;X;X;X;X;X;X;X;X;X	XXXXXXXXPPPPPPPPPPPPPPPXXXXXXXX	IGTAEPDY(1)GALYEGR	IGT(-81)AEPDY(52)GALY(-52)EGR	8	2	0.25906	83515000	83515000	0	0	0.20714	16299000	32657000	0.089566	0.14763	16299000	0	0	32657000	0	0	NA	NA	NA	NA	NA	NA			35835	1967	771	771	75723	87301	221766;221767;221768;221769	312070;312071;312072;312073	221766	312070	20210821_E1_LC8_Vcelkova_Seiser_ext_Uni_MPL_red_phosphorylom_fr05_cv40	13004	221766	312070	20210821_E1_LC8_Vcelkova_Seiser_ext_Uni_MPL_red_phosphorylom_fr05_cv40	13004	221766	312070	20210821_E1_LC8_Vcelkova_Seiser_ext_Uni_MPL_red_phosphorylom_fr05_cv40	13004	23957.2700515464	24147.8122421871	24551.051573559	23571.331728774	25171.6458270685	22151.658681038	18170.2409845989	16339.69324867	14359.8639483263	21820.0671324577	18796.2931938117	24662.3156651983	18991.6810400191	20595.2321368331	17703.3576918812	21989.7487122369	26201.2019652841	25626.2314667744	26188.5622994415	21820.0671324577	1
P21802	656	P21802	P21802	Fibroblast growth factor receptor 2	FGFR2	sp|P21802|FGFR2_HUMAN Fibroblast growth factor receptor 2 OS=Homo sapiens OX=9606 GN=FGFR2 PE=1 SV=1	0.739717	4.53621	0.003104	84.169	55.785	84.169	0.739717	4.53621	0.003104	84.169	0.563646	1.11167	0.00363274	82.543	+	1	Y	KIADFGLARDINNIDYYKKTTNGRLPVKWMA	X;X;X;X;X;X;X;X;X;X;X;X;X;X;X;Phospho (STY);X;X;X;X;X;X;X;X;X;X;X;X;X;X;X	XXXXXXXXXPPPPPPPPPPXXXXXXXXXXXX	DINNIDY(0.74)Y(0.26)KK	DINNIDY(4.5)Y(-4.5)KK	7	3	0.11547	49119000	49119000	0	0	NA	19681000	29439000	NA	NA	19681000	0	0	29439000	0	0	NA	NA	NA	NA	NA	NA			35837	2034	656	656	24042	27626	69560;69561	97268;97269	69560	97268	20210821_E1_LC8_Vcelkova_Seiser_ext_Uni_MPL_red_phosphorylom_fr02_cv55	10934	69560	97268	20210821_E1_LC8_Vcelkova_Seiser_ext_Uni_MPL_red_phosphorylom_fr02_cv55	10934	69560	97268	20210821_E1_LC8_Vcelkova_Seiser_ext_Uni_MPL_red_phosphorylom_fr02_cv55	10934	53174.6033357651	25889.8572939775	51265.4673857415	26148.6249816566	56624.3635383389	27424.5354885767	35293.08507973	28706.1161571584	27892.0314126849	34189.9764203122	54672.2055440299	30329.9993236234	53851.7026557369	40899.8954774702	47851.5117010191	31777.2757910685	41615.6968962765	33517.7817068815	44730.1772259201	34189.9764203122	1
P27816	47	P27816	P27816	Microtubule-associated protein 4	MAP4	sp|P27816|MAP4_HUMAN Microtubule-associated protein 4 OS=Homo sapiens OX=9606 GN=MAP4 PE=1 SV=3	0.898411	9.4663	0.00224287	83.314	62.933	83.314	0.898411	9.4663	0.00224287	83.314	0.799739	6.01351	0.00230002	83.137		1	Y	EAFDDVVGETVGKTDYIPLLDVDEKTGNSES	X;X;X;X;X;X;X;X;X;X;X;X;X;X;X;Phospho (STY);X;X;X;X;X;X;X;X;Acetyl (K);X;X;X;X;X;X	XXXXXXXXXXXXXPPPPPPPPPPPPXXXXXX	T(0.102)DY(0.898)IPLLDVDEK	T(-9.5)DY(9.5)IPLLDVDEK	3	3	-0.019208	7025800	7025800	0	0	0.0010925	2536100	4489700	0.001246	0.0010214	2536100	0	0	4489700	0	0	NA	NA	NA	NA	NA	NA			35848	2175	47	47	159441	186785	473983;473984	670227;670228;670229	473983	670227	20210821_E1_LC8_Vcelkova_Seiser_ext_Uni_MPL_red_phosphorylom_fr07_cv70	11011	473983	670227	20210821_E1_LC8_Vcelkova_Seiser_ext_Uni_MPL_red_phosphorylom_fr07_cv70	11011	473983	670227	20210821_E1_LC8_Vcelkova_Seiser_ext_Uni_MPL_red_phosphorylom_fr07_cv70	11011	1751.74740023583	951.181888230784	1323.60170648818	1677.66142814202	1763.48713186114	1216.65340746288	1775.77173734196	1611.64900872198	1249.91772311447	1328.06431321527	547.416199119188	1424.32068487846	1112.8869838526	1235.29980184598	2277.23776870709	1832.56481126912	754.275846269668	882.542247407559	1025.14666665107	1328.06431321527	1
P28482	187	P28482	P28482	Mitogen-activated protein kinase 1	MAPK1	sp|P28482|MK01_HUMAN Mitogen-activated protein kinase 1 OS=Homo sapiens OX=9606 GN=MAPK1 PE=1 SV=3	0.999953	43.6706	1.2851e-147	300.12	267.12	300.12	0.999953	43.6706	1.2851e-147	300.12	0.999918	43.8319	1.02099e-93	265.22	+	1;2	Y	RVADPDHDHTGFLTEYVATRWYRAPEIMLNS	X;X;X;X;X;X;X;X;X;Phospho (STY);X;X;X;X;X;Phospho (STY);X;X;X;X;X;X;X;X;X;X;X;Oxidation (M);X;X;X	XPPPPPPPPPPPPPPPPPPPXXXXXXXXXXX	VADPDHDHTGFLTEY(1)VATR	VADPDHDHT(-110)GFLT(-54)EY(44)VAT(-44)R	15	3	-0.21201	3410200000	3.287e+09	123200000	0	1.0261	302570000	734280000	0.10756	1.4389	302570000	0	0	611090000	123200000	0	NA	NA	NA	NA	NA	NA			35849	2197	187	187	169449	198776;198777	504817;504818;504819;504820;504821	714188;714189;714190;714191;714192;714193;714194;714195;714196;714197;714198;714199;714200	504817	714189	20210821_E1_LC8_Vcelkova_Seiser_ext_Uni_MPL_red_phosphorylom_fr05_cv55	10455	504817	714189	20210821_E1_LC8_Vcelkova_Seiser_ext_Uni_MPL_red_phosphorylom_fr05_cv55	10455	504817	714189	20210821_E1_LC8_Vcelkova_Seiser_ext_Uni_MPL_red_phosphorylom_fr05_cv55	10455	35233.3568226039	85388.5907682134	59920.790509279	68337.5712662829	74532.2891320488	61612.8852601544	28361.9766610214	27669.6700637165	23671.2426578608	55468.3407124378	64537.3526187646	85761.449161234	84546.3038642785	71488.3950573553	40518.8223707057	116224.367188076	39949.9396041519	41789.0031209095	39217.3831011184	55468.3407124378	1
P29317	575	P29317	P29317	Ephrin type-A receptor 2	EPHA2	sp|P29317|EPHA2_HUMAN Ephrin type-A receptor 2 OS=Homo sapiens OX=9606 GN=EPHA2 PE=1 SV=2	0.99996	44.0101	0.00139376	108.9	67.786	98.353	0.99996	44.0101	0.00139376	98.353	0.999597	34.0457	0.00740495	108.9	+	1	Y	RRRKNQRARQSPEDVYFSKSEQLKPLKTYVD	X;X;X;X;X;X;X;X;X;X;X;X;X;X;X;Phospho (STY);X;X;X;X;X;X;X;X;X;X;X;X;X;X;X	XXXXXXXXXPPPPPPPPPPXXXXXXXXXXXX	QSPEDVY(1)FSK	QS(-64)PEDVY(44)FS(-44)K	7	3	-2.1826	104070000	104070000	0	0	0.77386	15387000	22063000	0.22217	0.3383	15387000	0	0	22063000	0	0	NA	NA	NA	NA	NA	NA			35851	2211	575	575	131112	151958	380847;380848;380849;380850	532680;532681;532682;532683	380848	532681	20210821_E1_LC8_Vcelkova_Seiser_ext_Uni_MPL_red_phosphorylom_fr06_cv55	11541	380849	532682	20210823_E1_LC8_Vcelkova_Seiser_ext_Uni_MPL_black_phosphorylom_fr06_cv40	11490	380848	532681	20210821_E1_LC8_Vcelkova_Seiser_ext_Uni_MPL_red_phosphorylom_fr06_cv55	11541	40960.9144349437	30225.2928006791	33933.5009930002	35852.6937986607	37806.1922384589	31801.0433110986	41765.227767993	38468.9736027061	33434.4308918003	36315.5379466463	31758.9583530665	31351.3980660248	31789.5247390937	33527.7891855401	32545.9679230183	31646.072866215	44075.2032682443	47556.0691645309	49205.68038035	36315.5379466463	1
P29317	594	P29317	P29317	Ephrin type-A receptor 2	EPHA2	sp|P29317|EPHA2_HUMAN Ephrin type-A receptor 2 OS=Homo sapiens OX=9606 GN=EPHA2 PE=1 SV=2	0.847776	7.45797	7.23227e-16	174.4	156.7	155.1	0.798889	5.99051	7.23227e-16	174.4	0.847776	7.45797	2.89305e-11	155.1	+	1	Y	SEQLKPLKTYVDPHTYEDPNQAVLKFTTEIH	X;X;X;X;X;X;X;X;X;X;X;X;X;X;X;Phospho (STY);X;X;X;X;X;X;X;X;X;X;X;X;X;X;X	XXXXXXXXPPPPPPPPPPPPPPPPPXXXXXX	TYVDPHT(0.152)Y(0.848)EDPNQAVLK	T(-80)Y(-81)VDPHT(-7.5)Y(7.5)EDPNQAVLK	8	3	-3.4436	82174000	82174000	0	0	2.7477	16213000	65961000	0.54212	NA	16213000	0	0	65961000	0	0	NA	NA	NA	NA	NA	NA			35852	2211	594	594	169246	198540	504177;504178;504179	713264;713265;713266	504179	713266	20210823_E1_LC8_Vcelkova_Seiser_ext_Uni_MPL_black_phosphorylom_fr06_cv70	5902	504177	713264	20210821_E1_LC8_Vcelkova_Seiser_ext_Uni_MPL_red_phosphorylom_fr06_cv70	5852	504177	713264	20210821_E1_LC8_Vcelkova_Seiser_ext_Uni_MPL_red_phosphorylom_fr06_cv70	5852	24510.3163488714	23412.5425642556	24660.3428461134	26121.5849933587	23636.3584315094	21515.7707912051	31854.5976883848	23618.8175479356	20860.27139807	26250.6950241459	20551.3068557811	22826.0636274334	21456.1530985998	24008.4630079962	19509.2099845605	22897.1023111126	32860.2059695706	35465.4727335562	34812.4782727325	26250.6950241459	1
P29317	772	P29317	P29317	Ephrin type-A receptor 2	EPHA2	sp|P29317|EPHA2_HUMAN Ephrin type-A receptor 2 OS=Homo sapiens OX=9606 GN=EPHA2 PE=1 SV=2	0.999828	38.4106	1.60115e-28	193.06	178.64	193.06	0.999828	38.4106	1.60115e-28	193.06	0.997262	28.263	9.99036e-15	170.11	+	1	Y	DFGLSRVLEDDPEATYTTSGGKIPIRWTAPE	X;X;X;X;X;X;X;X;X;X;X;X;X;X;X;Phospho (STY);X;X;X;X;X;X;X;X;X;X;X;X;X;X;X	XXXXXXPPPPPPPPPPPPPPPPXXXXXXXXX	VLEDDPEATY(1)TTSGGK	VLEDDPEAT(-38)Y(38)T(-46)T(-55)S(-64)GGK	10	3	0.92761	674440000	674440000	0	0	0.79403	341570000	332870000	0.71744	0.89173	341570000	0	0	332870000	0	0	NA	NA	NA	NA	NA	NA			35853	2211	772	772	175082	205205	521664;521665;521666;521667	737772;737773;737774;737775;737776	521665	737773	20210821_E1_LC8_Vcelkova_Seiser_ext_Uni_MPL_red_phosphorylom_fr04_cv55	11398	521665	737773	20210821_E1_LC8_Vcelkova_Seiser_ext_Uni_MPL_red_phosphorylom_fr04_cv55	11398	521665	737773	20210821_E1_LC8_Vcelkova_Seiser_ext_Uni_MPL_red_phosphorylom_fr04_cv55	11398	42763.620879228	43248.2754339295	35348.0449321336	49355.8108097828	38987.7597639037	48526.4271498703	43435.8922880105	42998.9542692728	26052.3914866291	40675.6286225682	30778.1036213589	44793.1204280741	32858.7785160658	35153.2102773099	39000.4120931295	44882.6743767972	50558.0156707455	53497.813661325	55569.4460136173	40675.6286225682	1
P29320;P54764	779;779	P29320;P54764	P54764	Ephrin type-A receptor 3;Ephrin type-A receptor 4	EPHA3;EPHA4	sp|P29320|EPHA3_HUMAN Ephrin type-A receptor 3 OS=Homo sapiens OX=9606 GN=EPHA3 PE=1 SV=2;sp|P54764|EPHA4_HUMAN Ephrin type-A receptor 4 OS=Homo sapiens OX=9606 GN=EPHA4 PE=1 SV=1	0.997217	25.6295	4.86756e-97	279.51	239.24	279.51	0.997217	25.6295	4.86756e-97	279.51	0.772132	7.56814	8.4912e-82	261.43	+	1	Y	DFGLSRVLEDDPEAAYTTRGGKIPIRWTSPE;DFGMSRVLEDDPEAAYTTRGGKIPIRWTAPE	X;X;X;X;X;X;X;X;X;X;X;X;X;X;X;Phospho (STY);X;X;X;X;X;X;X;X;X;X;X;X;X;X;X	XXXXXXPPPPPPPPPPPPPXXXXXXXXXXXX	VLEDDPEAAY(0.997)T(0.003)TR	VLEDDPEAAY(26)T(-26)T(-43)R	10	2	-0.26781	595640000	595640000	0	0	1.8023	154220000	192120000	0.8494	1.29	154220000	0	0	192120000	0	0	NA	NA	NA	NA	NA	NA			35854	2212;2935	779;779	779	175081	205203	521658;521659;521660;521661	737766;737767;737768;737769	521658	737766	20210821_E1_LC8_Vcelkova_Seiser_ext_Uni_MPL_red_phosphorylom_fr01_cv40	10330	521658	737766	20210821_E1_LC8_Vcelkova_Seiser_ext_Uni_MPL_red_phosphorylom_fr01_cv40	10330	521658	737766	20210821_E1_LC8_Vcelkova_Seiser_ext_Uni_MPL_red_phosphorylom_fr01_cv40	10330	39733.8876829624	40341.065638187	38098.0094081804	38852.902547766	37490.9981065126	37262.4235377649	33299.3929947867	28240.314614526	20779.4852165084	33782.5828518418	26275.4367254548	36030.2621173558	25407.1254620737	37212.4832475707	30161.8563145485	36462.3816061871	36361.5684574699	39047.7754476915	38161.2675978952	33782.5828518418	1
P29597	292	P29597	P29597	Non-receptor tyrosine-protein kinase TYK2	TYK2	sp|P29597|TYK2_HUMAN Non-receptor tyrosine-protein kinase TYK2 OS=Homo sapiens OX=9606 GN=TYK2 PE=1 SV=3	1	154.852	2.88107e-13	168.83	149.09	154.85	1	168.829	2.88107e-13	168.83	1	154.852	1.13492e-08	154.85	+	1	Y	VCHLRLLAQAEGEPCYIRDSGVAPTDPGPES	X;X;X;X;X;X;X;X;X;X;X;X;X;X;X;Phospho (STY);X;X;X;X;X;X;X;X;X;X;X;X;X;X;X	XXXXXPPPPPPPPPPPPPXXXXXXXXXXXXX	LLAQAEGEPCY(1)IR	LLAQAEGEPCY(150)IR	11	3	0.16213	340430000	340430000	0	0	NA	135390000	205040000	NA	NA	135390000	0	0	205040000	0	0	NA	NA	NA	NA	NA	NA			35856	2224	292	292	96907	111848	283612;283613	399800;399801;399802;399803	283613	399802	20210823_E1_LC8_Vcelkova_Seiser_ext_Uni_MPL_black_phosphorylom_fr01_cv40	13749	283612	399800	20210821_E1_LC8_Vcelkova_Seiser_ext_Uni_MPL_red_phosphorylom_fr01_cv40	13568	283612	399800	20210821_E1_LC8_Vcelkova_Seiser_ext_Uni_MPL_red_phosphorylom_fr01_cv40	13568	6543.75819317685	7005.20981901579	6669.77383368415	7267.59806402746	6015.51507165538	6456.32340352074	6349.78125704152	7118.8924877742	4971.53505015284	6229.91288480614	4587.14086769447	5976.13091691077	5849.50338149641	4475.62433061677	6918.40583177708	7115.5086359392	5616.84085840196	6285.91388908118	5881.30813393194	6229.91288480614	1
P30622	1362	P30622	P30622	CAP-Gly domain-containing linker protein 1	CLIP1	sp|P30622|CLIP1_HUMAN CAP-Gly domain-containing linker protein 1 OS=Homo sapiens OX=9606 GN=CLIP1 PE=1 SV=2	0.532003	0.556728	1.36976e-06	87.659	74.73	87.659	0.525858	0.450253	0.000376365	63.573	0.532003	0.556728	1.36976e-06	87.659		1	Y	MSEAALNGNGDDLNNYDSDDQEKQSKKKPRL	X;X;X;X;X;X;X;X;X;X;X;X;X;X;X;Phospho (STY);X;X;X;X;X;X;X;X;X;X;X;X;X;X;X	PPPPPPPPPPPPPPPPPPPPPPPXXXXXXXX	VEMMSEAALNGNGDDLNNY(0.532)DS(0.468)DDQEK	VEMMS(-57)EAALNGNGDDLNNY(0.56)DS(-0.56)DDQEK	19	5	0.71191	85591000	85591000	0	0	NA	24705000	60886000	NA	NA	24705000	0	0	60886000	0	0	NA	NA	NA	NA	NA	NA			35857	2263	1362	1362	171881	201585;201586;201587	512163;512166	724439;724442	512166	724442	20210823_E1_LC8_Vcelkova_Seiser_ext_Uni_MPL_black_phosphorylom_fr06_cv55	18564	512166	724442	20210823_E1_LC8_Vcelkova_Seiser_ext_Uni_MPL_black_phosphorylom_fr06_cv55	18564	512166	724442	20210823_E1_LC8_Vcelkova_Seiser_ext_Uni_MPL_black_phosphorylom_fr06_cv55	18564	5840.99962183203	4652.21721661364	5899.13342900261	6122.59766535357	5705.84302545377	6463.18271677431	4407.29157459973	5430.02312965509	4370.18143721877	4495.90687862849	4062.1732229931	5165.4523223263	5400.50055463629	4937.58483055456	4559.71519682682	4789.33044210624	3548.94760944334	5046.09372825457	3930.84778406542	4495.90687862849	1
P46109	251	P46109	P46109	Crk-like protein	CRKL	sp|P46109|CRKL_HUMAN Crk-like protein OS=Homo sapiens OX=9606 GN=CRKL PE=1 SV=1	1	140.835	7.92035e-05	140.83	107.94	140.83	1	120.332	0.00127211	120.33	1	140.835	7.92035e-05	140.83	+	1	Y	GPVFAKAIQKRVPCAYDKTALALEVGDIVKV	X;X;X;X;X;X;X;X;X;X;X;X;X;X;X;Phospho (STY);X;Acetyl (K);X;X;X;X;X;X;X;X;X;X;X;X;X	XXXXXXXXXXPPPPPPPPXXXXXXXXXXXXX	RVPCAY(1)DK	RVPCAY(140)DK	6	3	-0.48859	206930000	206930000	0	0	1.3907	90617000	108620000	1.4768	1.2423	90617000	0	0	108620000	0	0	NA	NA	NA	NA	NA	NA			35865	2560	251	251	140579	163014	409619;409620;409621	572896;572897;572898	409621	572898	20210823_E1_LC8_Vcelkova_Seiser_ext_Uni_MPL_black_phosphorylom_fr08_cv55	3443	409621	572898	20210823_E1_LC8_Vcelkova_Seiser_ext_Uni_MPL_black_phosphorylom_fr08_cv55	3443	409621	572898	20210823_E1_LC8_Vcelkova_Seiser_ext_Uni_MPL_black_phosphorylom_fr08_cv55	3443	26830.9697829776	23963.1603526535	29409.7476866721	21971.8029163126	28826.1022346894	20267.4032917076	18046.0852478917	19117.5485772136	14652.6118919796	19780.4623386214	22639.8536132053	21812.3981272985	24564.467409476	16782.7673634726	22723.8360912621	24737.197066018	17285.2828250782	17658.661851795	15616.6865413024	19780.4623386214	1
P46821	1062	P46821	P46821	Microtubule-associated protein 1B;MAP1B heavy chain;MAP1 light chain LC1	MAP1B	sp|P46821|MAP1B_HUMAN Microtubule-associated protein 1B OS=Homo sapiens OX=9606 GN=MAP1B PE=1 SV=2	1	95.3826	3.61488e-19	170.61	156.64	170.61	1	95.3826	3.61488e-19	170.61	0.999999	61.7997	2.19943e-11	135.95	+	1	Y	AVVDKAAEAGGAEEQYGFLTTPTKQLGAQSP	X;X;X;X;X;X;X;X;X;X;X;X;X;X;X;Phospho (STY);X;X;X;X;X;X;X;X;X;X;X;X;X;X;X	XXXXXPPPPPPPPPPPPPPPPPPPXXXXXXX	AAEAGGAEEQY(1)GFLTTPTK	AAEAGGAEEQY(95)GFLT(-95)T(-100)PT(-110)K	11	3	-0.24639	268450000	268450000	0	0	0.1546	48482000	73197000	0.065423	0.073535	48482000	0	0	73197000	0	0	NA	NA	NA	NA	NA	NA			35866	2575	1062	1062	467	544	1440;1442;1444;1446	2048;2049;2054;2061;2066	1442	2054	20210821_E1_LC8_Vcelkova_Seiser_ext_Uni_MPL_red_phosphorylom_fr06_cv55	14291	1442	2054	20210821_E1_LC8_Vcelkova_Seiser_ext_Uni_MPL_red_phosphorylom_fr06_cv55	14291	1442	2054	20210821_E1_LC8_Vcelkova_Seiser_ext_Uni_MPL_red_phosphorylom_fr06_cv55	14291	56838.4914861453	51163.6476229092	50007.300288564	59141.4907997615	59714.8179357406	57987.3613217321	36317.6189308473	33509.3942283998	25677.6649146863	44500.6776501266	31879.5241449883	43685.5056572511	48030.4258908727	40487.9693251429	64806.8728358228	76595.1624533711	33639.814610894	34850.3086243798	30870.9702099769	44500.6776501266	1
P49023	118	P49023	P49023	Paxillin	PXN	sp|P49023|PAXI_HUMAN Paxillin OS=Homo sapiens OX=9606 GN=PXN PE=1 SV=3	0.999936	41.9427	3.01687e-35	210.93	185.23	210.93	0.992848	21.4247	1.92059e-09	163.93	0.999936	41.9427	3.01687e-35	210.93	+	1	Y	SVGSPCSRVGEEEHVYSFPNKQKSAEPSPTV	X;X;X;X;X;X;X;X;X;X;X;X;X;X;X;Phospho (STY);X;X;X;X;X;X;X;Phospho (STY);X;X;X;Phospho (STY);X;X;X	XXXXXXXXPPPPPPPPPPPPPXXXXXXXXXX	VGEEEHVY(1)SFPNK	VGEEEHVY(42)S(-42)FPNK	8	3	0.61079	295880000	295880000	0	0	NA	62787000	233100000	NA	NA	62787000	0	0	233100000	0	0	NA	NA	NA	NA	NA	NA			35876	2635	118	118	172969	202823	515472;515473;515474	729221;729222;729223	515474	729223	20210823_E1_LC8_Vcelkova_Seiser_ext_Uni_MPL_black_phosphorylom_fr06_cv55	9261	515474	729223	20210823_E1_LC8_Vcelkova_Seiser_ext_Uni_MPL_black_phosphorylom_fr06_cv55	9261	515474	729223	20210823_E1_LC8_Vcelkova_Seiser_ext_Uni_MPL_black_phosphorylom_fr06_cv55	9261	50893.7142704304	59785.3632864624	49432.6748741249	52506.8740499468	48874.3528644914	53918.7389671863	41467.2448321935	42684.5992363627	30589.2799406553	47349.9697624268	41939.8496246408	51134.2022536018	34907.0519195705	39388.1359920325	46981.2363600974	58536.3879322929	52310.7108338644	53635.0227207217	54780.8250915208	47349.9697624268	1
P49840;P49841	279;216	P49840;P49841	P49841	Glycogen synthase kinase-3 alpha;Glycogen synthase kinase-3 beta	GSK3A;GSK3B	sp|P49840|GSK3A_HUMAN Glycogen synthase kinase-3 alpha OS=Homo sapiens OX=9606 GN=GSK3A PE=1 SV=2;sp|P49841|GSK3B_HUMAN Glycogen synthase kinase-3 beta OS=Homo sapiens OX=9606 GN=GSK3B PE=1 SV=2	0.999867	40.8532	6.01124e-30	208.56	165.69	147.91	0.999681	34.9543	6.01124e-30	208.56	0.999867	40.8532	1.05486e-21	202.2	+	1;2	Y	FGSAKQLVRGEPNVSYICSRYYRAPELIFGA	X;X;X;X;Acetyl (K);X;X;X;X;X;X;X;X;X;X;Phospho (STY);X;X;Phospho (STY);X;X;X;X;X;X;X;X;X;X;X;X	XXXXXXXXXPPPPPPPPPPPXXXXXXXXXXX	GEPNVSY(1)ICSR	GEPNVS(-41)Y(41)ICS(-43)R	7	2	-0.58883	6474200000	6456100000	18124000	0	NA	1271900000	1590600000	NA	NA	1271900000	0	0	1572500000	18124000	0	NA	NA	NA	NA	NA	NA			35878	2704;2705	279;216	216	58294	67124;67125	167718;167719;167720;167721;167722;167723;167724;167725	234853;234854;234855;234856;234857;234858;234859;234860;234861;234862;234863;234864;234865;234866;234867;234868;234869;234870;234871;234872;234873;234874	167724	234872	20210823_E1_LC8_Vcelkova_Seiser_ext_Uni_MPL_black_phosphorylom_fr04_cv55	8126	167719	234859	20210821_E1_LC8_Vcelkova_Seiser_ext_Uni_MPL_red_phosphorylom_fr04_cv40	8161	167718	234854	20210821_E1_LC8_Vcelkova_Seiser_ext_Uni_MPL_red_phosphorylom_fr04_cv40	8207	139286.920971106	130874.742229491	141604.476463929	128841.602831673	136066.244921023	132252.6994282	139046.127197522	131263.429888146	126732.496294476	122007.445243757	122487.283857651	120236.957398816	128071.49567187	120169.802684379	115844.688189131	121241.258311659	116599.787262198	116629.84389886	122907.761107171	122007.445243757	1
P51149	183	P51149	P51149	Ras-related protein Rab-7a	RAB7A	sp|P51149|RAB7A_HUMAN Ras-related protein Rab-7a OS=Homo sapiens OX=9606 GN=RAB7A PE=1 SV=1	0.999996	54.4496	4.98185e-07	135.47	113.71	135.47	0.999996	54.4496	4.98185e-07	135.47	0.997674	26.3245	0.0130876	58.712	+	1	Y	TIARNALKQETEVELYNEFPEPIKLDKNDRA	X;X;X;X;X;X;X;X;X;X;X;X;X;X;X;Phospho (STY);X;X;X;X;X;X;X;Acetyl (K);X;X;X;X;X;X;X	XXXXXXXXPPPPPPPPPPPPPPPPXXXXXXX	QETEVELY(1)NEFPEPIK	QET(-54)EVELY(54)NEFPEPIK	8	4	-0.40141	22462000	22462000	0	0	0.0030634	9977900	0	0.0044129	0	9977900	0	0	0	0	0	NA	NA	NA	NA	NA	NA			35881	2759	183	183	125465	145494	365602;365603	512520;512521	365602	512520	20210821_E1_LC8_Vcelkova_Seiser_ext_Uni_MPL_red_phosphorylom_fr04_cv40	17999	365602	512520	20210821_E1_LC8_Vcelkova_Seiser_ext_Uni_MPL_red_phosphorylom_fr04_cv40	17999	365602	512520	20210821_E1_LC8_Vcelkova_Seiser_ext_Uni_MPL_red_phosphorylom_fr04_cv40	17999	5035.1304912907	3969.64097012974	4531.36056197934	4681.16935310376	4948.51543805039	4107.57366095109	4581.22143971906	3778.96794623171	4227.97841960646	5387.29873423822	5400.23205180595	4696.22969100744	6091.43408100972	5449.04611900254	6160.58016925641	6033.78701618535	4786.00437618798	4638.86638789825	5712.88935094829	5387.29873423822	1
P53778	185	P53778	P53778	Mitogen-activated protein kinase 12	MAPK12	sp|P53778|MK12_HUMAN Mitogen-activated protein kinase 12 OS=Homo sapiens OX=9606 GN=MAPK12 PE=1 SV=3	0.99999	50.9754	3.17141e-68	247.13	211.22	247.13	0.999965	44.6107	3.13583e-28	205.49	0.99999	50.9754	3.17141e-68	247.13	+	1	Y	LDFGLARQADSEMTGYVVTRWYRAPEVILNW	X;X;X;X;X;X;X;X;X;X;X;X;Oxidation (M);X;X;Phospho (STY);X;X;X;X;X;X;X;X;X;X;X;X;X;X;X	XXXXXXXPPPPPPPPPPPPPXXXXXXXXXXX	QADSEMTGY(1)VVTR	QADS(-97)EMT(-51)GY(51)VVT(-57)R	9	2	0.38409	332690000	332690000	0	0	8.5046	69733000	25433000	3.4923	1.328	69733000	0	0	25433000	0	0	NA	NA	NA	NA	NA	NA			35885	2895	185	185	123458	143197;143198	360422;360423;360424;360425;360426;360427;360428;360429;360430	505817;505818;505819;505820;505821;505822;505823;505824;505825;505826;505827;505828	360428	505825	20210823_E1_LC8_Vcelkova_Seiser_ext_Uni_MPL_black_phosphorylom_fr02_cv40	8466	360428	505825	20210823_E1_LC8_Vcelkova_Seiser_ext_Uni_MPL_black_phosphorylom_fr02_cv40	8466	360428	505825	20210823_E1_LC8_Vcelkova_Seiser_ext_Uni_MPL_black_phosphorylom_fr02_cv40	8466	108847.157101946	63261.0854046523	105815.079107155	63608.5910381048	107519.992656391	58910.4522663842	76038.6041311692	76433.0540677699	59695.9938337965	75304.9937979797	85962.6960609963	61932.0330611307	98381.4550050463	56087.6700216542	74818.3433262175	65710.9541264864	80540.6749574872	77627.7804650839	78834.6255626308	75304.9937979797	1
P54753	792	P54753	P54753	Ephrin type-B receptor 3	EPHB3	sp|P54753|EPHB3_HUMAN Ephrin type-B receptor 3 OS=Homo sapiens OX=9606 GN=EPHB3 PE=1 SV=2	0.999736	39.1408	7.12234e-18	176.33	149	176.33	0.999736	39.1408	7.12234e-18	176.33	0.997987	27.8277	3.44211e-14	165.02	+	1	Y	FGLSRFLEDDPSDPTYTSSLGGKIPIRWTAP	X;X;X;X;X;X;X;X;X;X;X;X;X;X;X;Phospho (STY);X;X;X;X;X;X;X;X;X;X;X;X;X;X;X	XXXXXPPPPPPPPPPPPPPPPPPXXXXXXXX	FLEDDPSDPTY(1)TSSLGGK	FLEDDPS(-90)DPT(-39)Y(39)T(-39)S(-47)S(-56)LGGK	11	3	-0.68078	47499000	47499000	0	0	NA	23764000	23735000	NA	NA	23764000	0	0	23735000	0	0	NA	NA	NA	NA	NA	NA			35886	2932	792	792	52168	60149	149801;149803	209820;209822	149801	209820	20210821_E1_LC8_Vcelkova_Seiser_ext_Uni_MPL_red_phosphorylom_fr07_cv40	17214	149801	209820	20210821_E1_LC8_Vcelkova_Seiser_ext_Uni_MPL_red_phosphorylom_fr07_cv40	17214	149801	209820	20210821_E1_LC8_Vcelkova_Seiser_ext_Uni_MPL_red_phosphorylom_fr07_cv40	17214	9267.98751870231	14348.3747077155	8222.19093587757	14715.627252561	8433.24866279576	13316.0132700681	13930.2556157686	15250.9072532108	12276.9088942341	11553.6364642976	7352.22287064748	12416.3488689347	7001.42238127208	10433.2841704322	6811.69041236337	11631.7636255649	14286.0308616395	15345.9943421912	14374.7463283585	11553.6364642976	1
P54760	774	P54760	P54760	Ephrin type-B receptor 4	EPHB4	sp|P54760|EPHB4_HUMAN Ephrin type-B receptor 4 OS=Homo sapiens OX=9606 GN=EPHB4 PE=1 SV=2	0.997093	25.8237	4.30975e-13	156.22	137.85	156.22	0.997093	25.8237	4.30975e-13	156.22	0.995754	25.8237	4.30975e-13	156.22	+	1	Y	FGLSRFLEENSSDPTYTSSLGGKIPIRWTAP	X;X;X;X;X;X;X;X;X;X;X;X;X;X;X;Phospho (STY);X;X;X;X;X;X;X;X;X;X;X;X;X;X;X	XXXXXPPPPPPPPPPPPPPPPPPXXXXXXXX	FLEENSSDPTY(0.997)T(0.003)SSLGGK	FLEENS(-87)S(-78)DPT(-36)Y(26)T(-26)S(-44)S(-52)LGGK	11	3	1.4883	31808000	31808000	0	0	NA	12037000	19771000	NA	NA	12037000	0	0	19771000	0	0	NA	NA	NA	NA	NA	NA			35890	2933	774	774	52182	60164	149833;149836	209863;209866	149833	209863	20210821_E1_LC8_Vcelkova_Seiser_ext_Uni_MPL_red_phosphorylom_fr08_cv40	15682	149836	209866	20210823_E1_LC8_Vcelkova_Seiser_ext_Uni_MPL_black_phosphorylom_fr08_cv40	15770	149836	209866	20210823_E1_LC8_Vcelkova_Seiser_ext_Uni_MPL_black_phosphorylom_fr08_cv40	15770	13930.9178842208	10454.8082856772	11971.0179970865	10345.5724989974	10828.4453197576	9680.02255421569	11006.5396386514	10519.8068299247	8823.27609872166	10560.0459017942	8545.37679861292	8229.80196062398	8379.46685757026	11093.6086873947	9073.67499221183	7798.25085578597	11419.9557129523	10322.7350295997	10700.174259199	10560.0459017942	1
P55072	805	P55072	P55072	Transitional endoplasmic reticulum ATPase	VCP	sp|P55072|TERA_HUMAN Transitional endoplasmic reticulum ATPase OS=Homo sapiens OX=9606 GN=VCP PE=1 SV=4	0.971509	17.1047	1.59876e-08	103.43	92.117	103.43	0.949035	14.8946	4.25661e-06	91.66	0.971509	17.1047	1.59876e-08	103.43	+	1	Y	GTGGSVYTEDNDDDLYG______________	X;X;X;X;X;X;X;X;X;X;X;X;X;X;X;Phospho (STY);X;X;X;X;X;X;X;X;X;X;X;X;X;X;X	PPPPPPPPPPPPPPPPPXXXXXXXXXXXXXX	FPSGNQGGAGPSQGSGGGT(0.003)GGS(0.003)VY(0.019)T(0.003)EDNDDDLY(0.972)G	FPS(-100)GNQGGAGPS(-76)QGS(-52)GGGT(-25)GGS(-25)VY(-17)T(-25)EDNDDDLY(17)G	33	3	0.85484	82781000	82781000	0	0	0.001992	34873000	47908000	0.0014574	0.0027177	34873000	0	0	47908000	0	0	NA	NA	NA	NA	NA	NA			35893	2949	805	805	53440;58789	61599;61600;67688	153462;153471	214878;214879;214903;214904	153471	214903	20210823_E1_LC8_Vcelkova_Seiser_ext_Uni_MPL_black_phosphorylom_fr07_cv40	16926	153471	214903	20210823_E1_LC8_Vcelkova_Seiser_ext_Uni_MPL_black_phosphorylom_fr07_cv40	16926	153471	214903	20210823_E1_LC8_Vcelkova_Seiser_ext_Uni_MPL_black_phosphorylom_fr07_cv40	16926	9942.80339421504	9068.38758974594	10203.0880509986	8091.43937946008	10493.6050285288	9104.98838192075	7636.0465738896	7766.71719839148	6419.09377346597	7861.3144906302	6607.38254789099	6838.61846188315	7244.60860716271	8455.78259304181	8235.83640852187	8819.74698195267	7637.13416106349	6865.25634487654	7135.15238456105	7861.3144906302	1
P55196	1230	P55196	P55196	Afadin	MLLT4	sp|P55196|AFAD_HUMAN Afadin OS=Homo sapiens OX=9606 GN=AFDN PE=1 SV=3	0.999976	46.1341	0.00160064	120.12	92.377	120.12	0.992846	21.4234	0.00213959	107.15	0.999976	46.1341	0.00160064	120.12	+	1	Y	RPEAYPIPTQTYTREYFTFPASKSQDRMAPP	X;X;X;X;X;X;X;X;X;X;X;X;X;X;X;Phospho (STY);X;X;X;X;X;X;Acetyl (K);X;X;X;X;X;X;X;X	XXXXXXXXXXXXXXPPPPPPPPPXXXXXXXX	EY(1)FTFPASK	EY(46)FT(-46)FPAS(-110)K	2	3	0.026355	24238000	24238000	0	0	0.14737	10776000	13462000	0.13226	0.16222	10776000	0	0	13462000	0	0	NA	NA	NA	NA	NA	NA			35894	2955	1230	1230	48991	56647	141228;141229	198202;198203	141229	198203	20210823_E1_LC8_Vcelkova_Seiser_ext_Uni_MPL_black_phosphorylom_fr02_cv40	16217	141229	198203	20210823_E1_LC8_Vcelkova_Seiser_ext_Uni_MPL_black_phosphorylom_fr02_cv40	16217	141229	198203	20210823_E1_LC8_Vcelkova_Seiser_ext_Uni_MPL_black_phosphorylom_fr02_cv40	16217	9136.235841208	9490.81748420492	6876.15976080615	9119.4649631828	8146.58662426565	8130.83732803561	6755.09805919848	6414.86415623295	3747.38580659339	7330.90814094454	4660.84840590266	8359.28863304794	4734.94988813649	7676.19738475888	5652.5506693972	9188.96885627706	8956.9511834516	9255.09390689602	9359.39149553284	7330.90814094454	1
P60606	79	P60606	P60606	Cortexin-1	CTXN1	sp|P60606|CTXN1_HUMAN Cortexin-1 OS=Homo sapiens OX=9606 GN=CTXN1 PE=3 SV=1	1	132.285	0.00624003	132.29	116.13	132.29	1	104.448	0.036132	104.45	1	132.285	0.00624003	132.29	+	1	Y	SWTDHKEALERGQFDYALV____________	X;X;X;X;X;X;X;X;X;X;X;X;X;X;X;Phospho (STY);X;X;X;X;X;X;X;X;X;X;X;X;X;X;X	XXXXXXXXXXXPPPPPPPPXXXXXXXXXXXX	GQFDY(1)ALV	GQFDY(130)ALV	5	2	0.016091	9198800	9198800	0	0	NA	3476600	5722100	NA	NA	3476600	0	0	5722100	0	0	NA	NA	NA	NA	NA	NA			35898	3063	79	79	64176	73985	187184;187185	263746;263747	187185	263747	20210823_E1_LC8_Vcelkova_Seiser_ext_Uni_MPL_black_phosphorylom_fr05_cv40	20996	187185	263747	20210823_E1_LC8_Vcelkova_Seiser_ext_Uni_MPL_black_phosphorylom_fr05_cv40	20996	187185	263747	20210823_E1_LC8_Vcelkova_Seiser_ext_Uni_MPL_black_phosphorylom_fr05_cv40	20996	2085.94241941512	1628.57315130002	1526.39073072379	1054.62933322592	1992.19387520823	1075.58093721615	1567.19912411805	1564.18911907242	1218.85121426999	1701.84654862555	1677.92336656713	1510.18067596227	1578.19227169924	1537.07556740939	1517.86438978301	1409.17888349987	1414.35179045497	1755.34704585325	1772.02594123493	1701.84654862555	1
P61019	3	P61019	P61019	Ras-related protein Rab-2A	RAB2A	sp|P61019|RAB2A_HUMAN Ras-related protein Rab-2A OS=Homo sapiens OX=9606 GN=RAB2A PE=1 SV=1	0.996787	24.9167	0.000749231	72.823	66.459	72.823	0.995994	23.9553	0.00224749	60.151	0.996787	24.9167	0.000749231	72.823	+	1	Y	_____________MAYAYLFKYIIIGDTGVG	X;X;X;X;X;X;X;X;X;X;X;X;X;X;X;Phospho (STY);X;X;X;X;X;X;X;X;X;X;X;X;X;X;X	XXXXXXXXXXXXXXPPPPPPPXXXXXXXXXX	AY(0.997)AY(0.003)LFK	AY(25)AY(-25)LFK	2	2	-0.035158	13949000	13949000	0	0	0.0084204	4695900	9253400	NA	0.0055857	4695900	0	0	9253400	0	0	NA	NA	NA	NA	NA	NA			35899	3079	3	3	16325	18964	49452;49453	70538;70539	49453	70539	20210823_E1_LC8_Vcelkova_Seiser_ext_Uni_MPL_black_phosphorylom_fr01_cv55	22449	49453	70539	20210823_E1_LC8_Vcelkova_Seiser_ext_Uni_MPL_black_phosphorylom_fr01_cv55	22449	49453	70539	20210823_E1_LC8_Vcelkova_Seiser_ext_Uni_MPL_black_phosphorylom_fr01_cv55	22449	3807.17932696829	4824.07213813237	4239.82662425971	5105.34635719293	3414.24962114677	3778.76031475738	3109.01667202782	3679.59802345057	3816.11506627089	3933.78810294051	2689.65862287087	6293.24093149345	2516.44572660433	4652.89777137417	2413.92562673873	5027.21549424976	3452.47599493179	3600.09299346847	3494.85802810536	3933.78810294051	1
P62191	439	P62191	P62191	26S protease regulatory subunit 4	PSMC1	sp|P62191|PRS4_HUMAN 26S proteasome regulatory subunit 4 OS=Homo sapiens OX=9606 GN=PSMC1 PE=1 SV=1	0.975095	15.9276	0.000547807	91.937	63.733	91.937	0.975095	15.9276	0.000941688	91.937	0.914085	10.2692	0.000547807	87.913		1	Y	ENVLYKKQEGTPEGLYL______________	X;X;X;X;X;Acetyl (K);X;X;X;X;X;X;X;X;X;Phospho (STY);X;X;X;X;X;X;X;X;X;X;X;X;X;X;X	XXXXXXPPPPPPPPPPPXXXXXXXXXXXXXX	KQEGT(0.025)PEGLY(0.975)L	KQEGT(-16)PEGLY(16)L	10	3	-0.14362	55495000	55495000	0	0	NA	16856000	31168000	NA	NA	16856000	0	0	31168000	0	0	NA	NA	NA	NA	NA	NA			35900	3138	439	439	87110	100642	255713;255714;255716	360152;360153;360155	255714	360153	20210821_E1_LC8_Vcelkova_Seiser_ext_Uni_MPL_red_phosphorylom_fr07_cv70	7563	255714	360153	20210821_E1_LC8_Vcelkova_Seiser_ext_Uni_MPL_red_phosphorylom_fr07_cv70	7563	255716	360155	20210823_E1_LC8_Vcelkova_Seiser_ext_Uni_MPL_black_phosphorylom_fr07_cv40	14210	28104.1478230432	35197.7168864827	28244.6666064634	32487.488099227	26459.933209964	35292.292415471	23536.3763538816	25855.9468662999	21540.7607810388	27613.4476122996	29067.6555246233	32379.577599773	29423.180734804	31087.471695698	27472.2196971093	33060.9269623	23170.3375397542	21730.5419584328	22883.7150480156	27613.4476122996	1
Q00535	15	Q00535	Q00535	Cyclin-dependent-like kinase 5	CDK5	sp|Q00535|CDK5_HUMAN Cyclin-dependent-like kinase 5 OS=Homo sapiens OX=9606 GN=CDK5 PE=1 SV=3	0.999273	31.3856	2.51235e-09	169.93	136.14	146.11	0.999273	31.3856	6.97298e-06	146.11	0.998169	27.3653	2.51235e-09	169.93	+	1	Y	_MQKYEKLEKIGEGTYGTVFKAKNRETHEIV	X;X;X;X;X;X;X;X;X;Acetyl (K);X;X;X;X;X;Phospho (STY);X;X;X;X;Acetyl (K);X;X;X;X;X;X;X;X;X;X	XXXXXXXXXXPPPPPPPPPPPXXXXXXXXXX	IGEGT(0.001)Y(0.999)GTVFK	IGEGT(-31)Y(31)GT(-61)VFK	6	3	0.12366	243560000	243560000	0	0	0.97051	90534000	105790000	0.36074	NA	90534000	0	0	105790000	0	0	NA	NA	NA	NA	NA	NA			35909	3360	15	15	75374	86908	220728;220729;220730;220731	310581;310582;310583;310584;310585;310586	220729	310583	20210821_E1_LC8_Vcelkova_Seiser_ext_Uni_MPL_red_phosphorylom_fr02_cv55	14004	220730	310584	20210823_E1_LC8_Vcelkova_Seiser_ext_Uni_MPL_black_phosphorylom_fr02_cv40	14404	220730	310584	20210823_E1_LC8_Vcelkova_Seiser_ext_Uni_MPL_black_phosphorylom_fr02_cv40	14404	117889.66941639	87905.9806780402	125529.851686065	90800.0590589022	129070.531883704	90216.6077635602	145891.783218274	127766.569599401	113941.500860451	92397.2789636978	81168.5491822673	83002.0817485752	76686.7274922929	53220.0784476868	69527.8890007786	78997.2467056857	78152.2793545555	70439.694176075	76207.8890661691	92397.2789636978	1
Q00536;Q00537	176;203	Q00536;Q00537	Q00536	Cyclin-dependent kinase 16;Cyclin-dependent kinase 17	CDK16;CDK17	sp|Q00536|CDK16_HUMAN Cyclin-dependent kinase 16 OS=Homo sapiens OX=9606 GN=CDK16 PE=1 SV=1;sp|Q00537|CDK17_HUMAN Cyclin-dependent kinase 17 OS=Homo sapiens OX=9606 GN=CDK17 PE=1 SV=2	0.992896	23.2131	0.00110577	85.807	47.24	66.595	0.991856	22.5371	0.00131211	85.533	0.992896	23.2131	0.00110577	85.807	+	1	Y	KLETYIKLDKLGEGTYATVYKGKSKLTDNLV;KMETYIKLEKLGEGTYATVYKGRSKLTENLV	X;X;X;X;X;X;X;X;X;X;X;X;X;X;X;Phospho (STY);X;X;X;X;X;X;X;X;X;X;X;X;X;X;X	XXXXXXXXXXPPPPPPPPPPPXXXXXXXXXX	LGEGT(0.005)Y(0.993)ATVY(0.002)K	LGEGT(-23)Y(23)AT(-34)VY(-27)K	6	3	-1.0704	576020000	576020000	0	0	2.786	157370000	177360000	1.518	1.7204	157370000	0	0	177360000	0	0	NA	NA	NA	NA	NA	NA			35910	3361;3362	176;203	176	94099	108704	275879;275880;275881;275882;275883;275884	388820;388821;388822;388823;388824;388825	275883	388824	20210823_E1_LC8_Vcelkova_Seiser_ext_Uni_MPL_black_phosphorylom_fr01_cv55	11837	275882	388823	20210823_E1_LC8_Vcelkova_Seiser_ext_Uni_MPL_black_phosphorylom_fr01_cv40	11866	275884	388825	20210823_E1_LC8_Vcelkova_Seiser_ext_Uni_MPL_black_phosphorylom_fr01_cv55	12341	72620.4534527877	44628.4375546519	69900.4925848038	41006.4112585708	75928.7457900691	45789.480933421	57172.107625478	51798.4131603561	53472.0845226558	45843.6089696292	45656.7010749354	39638.9654447594	51185.0218703418	34564.0280777756	42831.0699325382	40029.4199789384	42409.5028572934	42487.3527326736	42977.021164223	45843.6089696292	1
Q05397	397	Q05397	Q05397	Focal adhesion kinase 1	PTK2	sp|Q05397|FAK1_HUMAN Focal adhesion kinase 1 OS=Homo sapiens OX=9606 GN=PTK2 PE=1 SV=2	1	71.4526	1.66857e-145	289.38	272.58	289.38	1	68.4673	1.09907e-112	269.57	1	71.4526	1.66857e-145	289.38	+	1;2	Y	QGMRTHAVSVSETDDYAEIIDEEDTYTMPST	X;X;X;X;X;X;X;X;Phospho (STY);X;X;X;X;X;X;Phospho (STY);X;X;X;X;X;X;X;X;X;X;X;Oxidation (M);X;X;X	XXXXPPPPPPPPPPPPPPPPPPPPPPPPPPP	THAVSVSETDDY(1)AEIIDEEDTYTMPSTR	T(-140)HAVS(-110)VS(-94)ET(-71)DDY(71)AEIIDEEDT(-180)Y(-180)T(-190)MPS(-210)T(-210)R	12	4	-0.41568	872640000	854050000	18595000	0	6.6556	175930000	121730000	3.4069	1.5316	157330000	18595000	0	121730000	0	0	NA	NA	NA	NA	NA	NA			35915	3493	397	397	161569	189318;189319;189320	480426;480427;480428;480429;480430;480431;480432;480433;480434;480435	679470;679471;679472;679473;679474;679475;679476;679477;679478;679479;679480;679481;679482;679483;679484;679485	480433	679482	20210823_E1_LC8_Vcelkova_Seiser_ext_Uni_MPL_black_phosphorylom_fr02_cv40	15346	480433	679482	20210823_E1_LC8_Vcelkova_Seiser_ext_Uni_MPL_black_phosphorylom_fr02_cv40	15346	480433	679482	20210823_E1_LC8_Vcelkova_Seiser_ext_Uni_MPL_black_phosphorylom_fr02_cv40	15346	47425.7981567548	45128.0942388031	45283.991105768	47272.665223481	47909.8738821053	44573.2353260289	41384.2064133102	40514.4673055539	39754.536804428	42806.9265327718	41278.1983502038	47919.9897462019	44831.8289900783	42054.5887942827	41983.3472607754	49473.7081397299	45729.6341781575	43820.2584534182	44414.8214206055	42806.9265327718	1
Q05397	576	Q05397	Q05397	Focal adhesion kinase 1	PTK2	sp|Q05397|FAK1_HUMAN Focal adhesion kinase 1 OS=Homo sapiens OX=9606 GN=PTK2 PE=1 SV=2	0.966749	15.0198	9.9271e-21	204.62	174.05	74.173	0.966749	15.0198	1.18874e-19	193.41	0.899365	9.56131	9.9271e-21	204.62	+	1	Y	KLGDFGLSRYMEDSTYYKASKGKLPIKWMAP	X;X;X;X;X;X;X;X;X;X;Oxidation (M);X;X;X;X;Phospho (STY);X;Acetyl (K);X;X;X;X;X;X;X;X;X;X;X;X;X	XXXXXXXXXPPPPPPPPPXXXXXXXXXXXXX	YMEDST(0.002)Y(0.967)Y(0.03)K	Y(-48)MEDS(-33)T(-26)Y(15)Y(-15)K	7	3	0.25199	207390000	207390000	0	0	1.5304	62192000	0	1.0266	0	62192000	0	0	0	0	0	NA	NA	NA	NA	NA	NA			35916	3493	576	576	186526	218097;218098	553724;553725;553727;553728;553729	782207;782208;782209;782210;782213;782214;782215;782216;782217	553725	782210	20210821_E1_LC8_Vcelkova_Seiser_ext_Uni_MPL_red_phosphorylom_fr06_cv40	8719	553729	782216	20210823_E1_LC8_Vcelkova_Seiser_ext_Uni_MPL_black_phosphorylom_fr06_cv40	11192	553729	782216	20210823_E1_LC8_Vcelkova_Seiser_ext_Uni_MPL_black_phosphorylom_fr06_cv40	11192	167749.829444973	144053.575151234	165711.488903374	126329.798258817	165973.449108446	119267.904291458	97872.93538051	93946.7666317761	68368.3958293755	117487.029889697	137687.22333493	139440.671764846	139764.351519001	87378.9213825758	125797.01052824	151922.890042009	106505.474494353	107295.001133436	101507.823997453	117487.029889697	1
Q05655	313	Q05655	Q05655	Protein kinase C delta type;Protein kinase C delta type regulatory subunit;Protein kinase C delta type catalytic subunit	PRKCD	sp|Q05655|KPCD_HUMAN Protein kinase C delta type OS=Homo sapiens OX=9606 GN=PRKCD PE=1 SV=2	1	111.809	7.78004e-52	220.78	198.31	220.78	1	104.318	3.07235e-32	204.71	1	111.809	7.78004e-52	220.78	+	1;2	Y	ASRRSDSASSEPVGIYQGFEKKTGVAGEDMQ	X;X;X;X;X;X;Phospho (STY);X;X;X;X;X;X;X;X;Phospho (STY);X;X;X;X;X;X;X;X;X;X;X;X;X;Oxidation (M);X	XXXPPPPPPPPPPPPPPPPPPXXXXXXXXXX	RSDSASSEPVGIY(1)QGFEK	RS(-150)DS(-130)AS(-120)S(-110)EPVGIY(110)QGFEK	13	3	0.19546	209400000	158870000	50532000	0	0.86688	47327000	29247000	0.9285	0.15346	25856000	21471000	0	29247000	0	0	NA	NA	NA	NA	NA	NA			35917	3500	313	313	13564;139242;143158	15751;161386;161387;166185;166186	405328;405335;405343;417925;417928;417934	566924;566925;566936;566948;585401;585402;585407;585417	405343	566948	20210823_E1_LC8_Vcelkova_Seiser_ext_Uni_MPL_black_phosphorylom_fr06_cv70	5498	405343	566948	20210823_E1_LC8_Vcelkova_Seiser_ext_Uni_MPL_black_phosphorylom_fr06_cv70	5498	405343	566948	20210823_E1_LC8_Vcelkova_Seiser_ext_Uni_MPL_black_phosphorylom_fr06_cv70	5498	28647.9122874924	35109.5019324354	26421.8080875118	41129.7584622702	26762.976980012	35930.3051911295	29104.285143928	28500.9413534907	19701.8155845854	26702.6695068665	15111.2848046333	33920.4620305905	16918.0192413491	28892.7383469458	23759.4751275953	38493.6928773426	22377.2374709837	29134.2228999804	25137.1952924651	26702.6695068665	1
Q06124	62	Q06124	Q06124	Tyrosine-protein phosphatase non-receptor type 11	PTPN11	sp|Q06124|PTN11_HUMAN Tyrosine-protein phosphatase non-receptor type 11 OS=Homo sapiens OX=9606 GN=PTPN11 PE=1 SV=3	0.90515	9.7972	4.65048e-07	149.44	125.76	149.44	0.90515	9.7972	4.65048e-07	149.44	0.872808	8.36703	1.95085e-06	139.6	+	1	Y	RNGAVTHIKIQNTGDYYDLYGGEKFATLAEL	X;X;X;X;X;X;X;X;X;X;X;X;X;X;X;Phospho (STY);X;X;X;X;X;X;X;X;X;X;X;X;X;X;X	XXXXXXXXXPPPPPPPPPPPPPPPXXXXXXX	IQNTGDY(0.905)Y(0.095)DLYGGEK	IQNT(-51)GDY(9.8)Y(-9.8)DLY(-61)GGEK	7	3	0.42066	76916000	76916000	0	0	0.051044	36823000	40093000	0.058943	0.04545	36823000	0	0	40093000	0	0	NA	NA	NA	NA	NA	NA			35919	3506	62	62	79485	91587	232165;232166	326285;326286	232165	326285	20210821_E1_LC8_Vcelkova_Seiser_ext_Uni_MPL_red_phosphorylom_fr07_cv55	15281	232165	326285	20210821_E1_LC8_Vcelkova_Seiser_ext_Uni_MPL_red_phosphorylom_fr07_cv55	15281	232165	326285	20210821_E1_LC8_Vcelkova_Seiser_ext_Uni_MPL_red_phosphorylom_fr07_cv55	15281	27350.8328303074	30387.5704087103	25863.2875382805	31864.4730405071	29713.0680299281	29884.5360117579	27112.2436816865	26422.2488287318	26227.2930414913	26840.6746087606	29605.0918605474	27974.0100011732	30386.9309780356	27236.4023637894	25555.8839208568	27591.534758381	30915.3767161953	29019.168101496	31986.2811945266	26840.6746087606	1
Q06124	580	Q06124	Q06124	Tyrosine-protein phosphatase non-receptor type 11	PTPN11	sp|Q06124|PTN11_HUMAN Tyrosine-protein phosphatase non-receptor type 11 OS=Homo sapiens OX=9606 GN=PTPN11 PE=1 SV=3	1	169.652	1.51361e-12	169.65	123.68	169.65	1	98.4072	0.000464102	98.407	1	169.652	1.51361e-12	169.65	+	1	Y	PTPPCAEMREDSARVYENVGLMQQQKSFR__	X;X;X;X;X;X;X;Oxidation (M);X;X;X;X;X;X;X;Phospho (STY);X;X;X;X;X;Oxidation (M);X;X;X;Acetyl (K);X;X;X;X;X	XXXXXXXXXXXXXXPPPPPPPPPPPPXXXXX	VY(1)ENVGLMQQQK	VY(170)ENVGLMQQQK	2	3	0.14839	131020000	131020000	0	0	0.11113	48418000	82607000	0.063152	0.20036	48418000	0	0	82607000	0	0	NA	NA	NA	NA	NA	NA			35920	3506	580	580	181545	212624	540500;540501	764359;764360;764361	540501	764360	20210823_E1_LC8_Vcelkova_Seiser_ext_Uni_MPL_black_phosphorylom_fr08_cv55	12752	540501	764360	20210823_E1_LC8_Vcelkova_Seiser_ext_Uni_MPL_black_phosphorylom_fr08_cv55	12752	540501	764360	20210823_E1_LC8_Vcelkova_Seiser_ext_Uni_MPL_black_phosphorylom_fr08_cv55	12752	27646.743936512	23946.8354196503	27571.7669174685	25507.6766641186	31946.3215428315	23523.4474755862	21832.1386293769	20429.8613954271	16788.6712147846	25543.7286595555	23872.630141517	23808.9865541961	28080.6151223945	22495.2808005743	32178.8143958394	29395.0663762115	27711.8878143088	26539.1507206508	26840.7183662456	25543.7286595555	1
Q07912	827	Q07912	Q07912	Activated CDC42 kinase 1	TNK2	sp|Q07912|ACK1_HUMAN Activated CDC42 kinase 1 OS=Homo sapiens OX=9606 GN=TNK2 PE=1 SV=3	0.976035	16.0988	0.000278578	110.64	94.005	110.64	0.976035	16.0988	0.000278578	110.64	0.963625	14.231	0.00422661	74.392		1	Y	GKTMPTTQSFASDPKYATPQVIQAPGPRAGP	X;X;X;X;X;X;X;X;X;X;X;X;X;X;X;Phospho (STY);X;X;X;X;X;X;X;X;X;X;X;X;X;X;X	XXXXXXXXXXXXXXXPPPPPPPPPPPPPXXX	Y(0.976)AT(0.024)PQVIQAPGPR	Y(16)AT(-16)PQVIQAPGPR	1	3	0.51177	38979000	38979000	0	0	NA	19519000	19460000	NA	NA	19519000	0	0	19460000	0	0	NA	NA	NA	NA	NA	NA			35924	3543	827	827	183732	214979	545853;545854	771301;771302	545853	771301	20210821_E1_LC8_Vcelkova_Seiser_ext_Uni_MPL_red_phosphorylom_fr07_cv40	9695	545853	771301	20210821_E1_LC8_Vcelkova_Seiser_ext_Uni_MPL_red_phosphorylom_fr07_cv40	9695	545853	771301	20210821_E1_LC8_Vcelkova_Seiser_ext_Uni_MPL_red_phosphorylom_fr07_cv40	9695	5885.61420918388	4602.93182027499	4936.2387804077	4985.44729992819	4780.67353976476	5015.09167590735	4538.83581673323	4130.02090289282	3946.66934589597	4856.10652265248	4026.61122775761	5027.96506308294	5214.50887308811	4892.0326185597	4139.15807861699	4650.99242216428	4778.26601664216	4515.44104833115	4037.55486539907	4856.10652265248	1
Q13480	627	Q13480	Q13480	GRB2-associated-binding protein 1	GAB1	sp|Q13480|GAB1_HUMAN GRB2-associated-binding protein 1 OS=Homo sapiens OX=9606 GN=GAB1 PE=1 SV=2	1	92.2652	1.56456e-05	138.42	105.47	138.42	1	92.2652	1.56456e-05	138.42	1	87.6732	9.15081e-05	129.37	+	1	Y	GSSPMIKPKGDKQVEYLDLDLDSGKSTPPRK	X;X;X;X;X;X;X;X;X;X;X;X;X;X;X;Phospho (STY);X;X;X;X;X;X;X;X;X;X;X;X;X;X;X	XXXXXXXXXXXXPPPPPPPPPPPPPXXXXXX	QVEY(1)LDLDLDSGK	QVEY(92)LDLDLDS(-92)GK	4	3	-0.16231	6899900	6899900	0	0	0.11244	2646000	4253900	0.056404	0.29427	2646000	0	0	4253900	0	0	NA	NA	NA	NA	NA	NA			35940	3789	627	627	131994	152957	383198;383199	535780;535781	383198	535780	20210821_E1_LC8_Vcelkova_Seiser_ext_Uni_MPL_red_phosphorylom_fr06_cv70	9676	383198	535780	20210821_E1_LC8_Vcelkova_Seiser_ext_Uni_MPL_red_phosphorylom_fr06_cv70	9676	383198	535780	20210821_E1_LC8_Vcelkova_Seiser_ext_Uni_MPL_red_phosphorylom_fr06_cv70	9676	2343.09800733432	1037.81971711811	2736.52105592535	829.797446464338	2984.70654061776	738.961839211215	1241.91443919895	869.008698341334	850.488113868407	1459.83637752057	1784.75321171265	563.136921456669	1885.25350434245	1052.72022000185	1252.87579534899	1070.36496383632	2247.59030457037	2272.6348007659	2187.47129216596	1459.83637752057	1
Q13523	849	Q13523	Q13523	Serine/threonine-protein kinase PRP4 homolog	PRPF4B	sp|Q13523|PRP4B_HUMAN Serine/threonine-protein kinase PRP4 homolog OS=Homo sapiens OX=9606 GN=PRPF4B PE=1 SV=3	0.999887	41.4067	1.11428e-132	295.35	280.15	295.35	0.998242	28.8797	3.76759e-98	262.17	0.999887	41.4067	1.11428e-132	295.35	+	1	Y	DFGSASHVADNDITPYLVSRFYRAPEIIIGK	X;X;X;X;X;X;X;X;X;X;X;X;X;X;X;Phospho (STY);X;X;X;X;X;X;X;X;X;X;X;X;X;X;X	PPPPPPPPPPPPPPPPPPPPXXXXXXXXXXX	LCDFGSASHVADNDITPY(1)LVSR	LCDFGS(-180)AS(-160)HVADNDIT(-41)PY(41)LVS(-44)R	18	3	-0.32817	1.6532e+10	1.6532e+10	0	0	NA	4795300000	7188100000	NA	NA	4795300000	0	0	7188100000	0	0	NA	NA	NA	NA	NA	NA			35941	3804	849	849	90385	104494	265909;265910;265911;265912;265914;265915;265916;265917;265918;265919;265920;265921;265922;265923;265924;265925	374868;374869;374870;374871;374872;374873;374874;374875;374876;374877;374879;374880;374881;374882;374883;374884;374885;374886;374887;374888;374889;374890;374891;374892;374893;374894;374895;374896;374897;374898	265917	374886	20210823_E1_LC8_Vcelkova_Seiser_ext_Uni_MPL_black_phosphorylom_fr01_cv55	16803	265917	374886	20210823_E1_LC8_Vcelkova_Seiser_ext_Uni_MPL_black_phosphorylom_fr01_cv55	16803	265917	374886	20210823_E1_LC8_Vcelkova_Seiser_ext_Uni_MPL_black_phosphorylom_fr01_cv55	16803	105061.664619692	101404.777454957	102974.078584302	105886.876211388	110320.383123258	105042.617560418	106206.731869869	103751.618005381	110214.197621268	100971.12765527	91497.5880024474	96988.2675171225	94014.9732562453	98515.0809161919	94401.5977319587	96200.3265012225	94631.0947923339	94981.0370894151	99974.308763134	100971.12765527	1
Q13627;Q9Y463	321;273	Q13627	Q13627	Dual specificity tyrosine-phosphorylation-regulated kinase 1A;Dual specificity tyrosine-phosphorylation-regulated kinase 1B	DYRK1A;DYRK1B	sp|Q13627|DYR1A_HUMAN Dual specificity tyrosine-phosphorylation-regulated kinase 1A OS=Homo sapiens OX=9606 GN=DYRK1A PE=1 SV=2;sp|Q9Y463|DYR1B_HUMAN Dual specificity tyrosine-phosphorylation-regulated kinase 1B OS=Homo sapiens OX=9606 GN=DYRK1B PE=1 SV=1	1	80.6536	8.56743e-40	227.71	179.96	227.71	1	80.6536	8.56743e-40	227.71	1	80.3906	1.08076e-29	214.69	+	1	Y	VDFGSSCQLGQRIYQYIQSRFYRSPEVLLGM	X;X;X;X;X;X;X;X;X;X;X;X;X;X;X;Phospho (STY);X;X;X;X;X;X;X;X;X;X;X;X;X;X;X	XXXXXXXXXXXXPPPPPPPPXXXXXXXXXXX	IYQY(1)IQSR	IY(-81)QY(81)IQS(-100)R	4	2	0.17374	5419800000	5419800000	0	0	NA	2.765e+09	2487900000	NA	NA	2.765e+09	0	0	2487900000	0	0	NA	NA	NA	NA	NA	NA			35949	3838	321	321	82210	94650	239735;239736;239737;239738;239739;239740	336698;336699;336700;336701;336702;336703;336704;336705;336706;336707;336708;336709;336710;336711;336712;336713;336714;336715	239735	336700	20210821_E1_LC8_Vcelkova_Seiser_ext_Uni_MPL_red_phosphorylom_fr02_cv40	11577	239735	336700	20210821_E1_LC8_Vcelkova_Seiser_ext_Uni_MPL_red_phosphorylom_fr02_cv40	11577	239735	336700	20210821_E1_LC8_Vcelkova_Seiser_ext_Uni_MPL_red_phosphorylom_fr02_cv40	11577	207267.134576425	223976.602614791	204141.820121694	222268.388630203	209986.137384774	221011.767277597	204410.89232361	193863.705426818	198043.939555194	194800.014611387	194071.313541742	210742.95608626	187969.214527092	198612.675618234	175975.78752299	211175.901810868	187833.36553377	185212.775835766	181842.367314835	194800.014611387	1
Q14247	446	Q14247	Q14247	Src substrate cortactin	CTTN	sp|Q14247|SRC8_HUMAN Src substrate cortactin OS=Homo sapiens OX=9606 GN=CTTN PE=1 SV=2	0.970254	15.1363	1.2825e-16	164.2	150.04	132.79	0.970254	15.1363	7.48911e-12	132.79	0.516623	0.288877	1.2825e-16	164.2	+	1	Y	LSYRGPVSGTEPEPVYSMEAADYREASSQQG	X;X;X;X;X;X;X;X;X;X;X;X;X;X;X;Phospho (STY);X;X;X;X;X;X;X;X;X;X;X;X;X;X;X	XXXXPPPPPPPPPPPPPPPPPPPPXXXXXXX	GPVSGTEPEPVY(0.97)S(0.03)MEAADYR	GPVS(-98)GT(-88)EPEPVY(15)S(-15)MEAADY(-49)R	12	3	-0.14506	101320000	101320000	0	0	0.059301	30552000	70765000	0.027579	0.1178	30552000	0	0	70765000	0	0	NA	NA	NA	NA	NA	NA			35953	3936	446	446	63994	73774	186696;186698	263032;263033;263034;263035;263037;263038;263039	186696	263033	20210821_E1_LC8_Vcelkova_Seiser_ext_Uni_MPL_red_phosphorylom_fr03_cv55	14243	186698	263038	20210823_E1_LC8_Vcelkova_Seiser_ext_Uni_MPL_black_phosphorylom_fr03_cv55	14453	186698	263038	20210823_E1_LC8_Vcelkova_Seiser_ext_Uni_MPL_black_phosphorylom_fr03_cv55	14453	26865.3439731526	30187.0347854096	27801.3439627434	31042.6875275417	28377.0333020397	27639.6793329846	24407.5123480572	24187.3590194497	22783.2091459997	24792.1019272899	20810.8306526002	29480.0693026875	23264.0633740894	36092.3287711343	26665.6184875462	30589.8156832003	24745.2127377471	27454.9156041489	25978.2268288518	24792.1019272899	1
Q14247	421	Q14247	Q14247	Src substrate cortactin	CTTN	sp|Q14247|SRC8_HUMAN Src substrate cortactin OS=Homo sapiens OX=9606 GN=CTTN PE=1 SV=2	1	81.9272	4.3246e-09	160.8	130.37	152.34	1	81.9272	8.5743e-08	152.34	1	77.4347	4.3246e-09	160.8	+	1;2;3;4	Y	PAPQPTEERLPSSPVYEDAASFKAELSYRGP	X;X;X;X;X;Phospho (STY);X;X;X;X;X;Phospho (STY);Phospho (STY);X;X;Phospho (STY);X;X;X;X;X;X;X;X;X;X;X;X;X;X;X	PPPPPPPPPPPPPPPPPPPPPPPXXXXXXXX	LPS(0.093)S(0.907)PVY(1)EDAASFK	LPS(-9.9)S(9.9)PVY(82)EDAAS(-90)FK	7	3	-0.38876	287580000	95491000	27285000	164810000	0.21897	60742000	69013000	0.090271	0.10775	41353000	12409000	6980000	54138000	14875000	0	NA	NA	NA	NA	NA	NA			35954	3936	421	421	100755;165876	116237;116238;194474;194475;194476;194477	294191;294197;294205;294206;294207;294208;294209;493600;493610	414581;414594;414609;414610;414611;414612;414613;414614;414615;414616;414617;414618;414619;414620;414621;414622;698330;698352	294206	414612	20210821_E1_LC8_Vcelkova_Seiser_ext_Uni_MPL_red_phosphorylom_fr07_cv70	10659	294207	414617	20210823_E1_LC8_Vcelkova_Seiser_ext_Uni_MPL_black_phosphorylom_fr06_cv70	10686	294207	414617	20210823_E1_LC8_Vcelkova_Seiser_ext_Uni_MPL_black_phosphorylom_fr06_cv70	10686	17018.8099247927	16493.3620637177	15677.6163323091	17179.3909582302	15737.1661705121	16450.1257222986	9701.34099018154	10683.3302832496	7461.18049219444	11318.556157178	6814.03438639848	11888.7040188433	10300.4099761102	11161.2047510416	15502.7708378361	17070.9556093184	8929.74274539203	10844.8948593504	7742.1380868262	11318.556157178	1
Q14511	345	Q14511	Q14511	Enhancer of filamentation 1;Enhancer of filamentation 1 p55	NEDD9	sp|Q14511|CASL_HUMAN Enhancer of filamentation 1 OS=Homo sapiens OX=9606 GN=NEDD9 PE=1 SV=1	1	171.763	8.27704e-14	171.76	151.38	171.76	1	145.428	9.95397e-07	145.43	1	171.763	8.27704e-14	171.76	+	1	Y	AETSEKANPQERDGVYDVPLHNPPDAKGSRD	X;X;X;X;X;X;X;X;X;X;X;X;X;X;X;Phospho (STY);X;X;X;X;X;X;X;X;X;X;X;X;X;X;X	XXXXXXXXXXXXPPPPPPPPPPPPPPPXXXX	DGVY(1)DVPLHNPPDAK	DGVY(170)DVPLHNPPDAK	4	4	0.8929	26149000	26149000	0	0	NA	12635000	13513000	NA	NA	12635000	0	0	13513000	0	0	NA	NA	NA	NA	NA	NA			35955	3958	345	345	23328	26811	67573;67574	94500;94501	67574	94501	20210823_E1_LC8_Vcelkova_Seiser_ext_Uni_MPL_black_phosphorylom_fr04_cv40	9560	67574	94501	20210823_E1_LC8_Vcelkova_Seiser_ext_Uni_MPL_black_phosphorylom_fr04_cv40	9560	67574	94501	20210823_E1_LC8_Vcelkova_Seiser_ext_Uni_MPL_black_phosphorylom_fr04_cv40	9560	8399.08389616165	9615.99420283098	9699.46552572622	7558.99040879936	7901.2605812999	6687.80382129202	5883.62398234	5093.94939065247	4263.70741435329	7051.75084028288	6109.49050929345	8245.51002754081	6438.28046323055	7649.24738436219	7670.4519059195	8345.76658022438	6713.31664439487	7302.35398117486	6664.85008796859	7051.75084028288	1
Q15375	791	Q15375	Q15375	Ephrin type-A receptor 7	EPHA7	sp|Q15375|EPHA7_HUMAN Ephrin type-A receptor 7 OS=Homo sapiens OX=9606 GN=EPHA7 PE=1 SV=3	0.999348	31.9391	9.03945e-21	182.02	156.3	169.4	0.999348	31.9391	1.07927e-14	169.4	0.996619	26.5822	9.03945e-21	182.02	+	1	Y	DFGLSRVIEDDPEAVYTTTGGKIPVRWTAPE	X;X;X;X;X;X;X;X;X;X;X;X;X;X;X;Phospho (STY);X;X;X;X;X;X;X;X;X;X;X;X;X;X;X	XXXXXXPPPPPPPPPPPPPPPPXXXXXXXXX	VIEDDPEAVY(0.999)T(0.001)TTGGK	VIEDDPEAVY(32)T(-32)T(-50)T(-58)GGK	10	3	0.50249	268070000	268070000	0	0	10.733	137540000	130530000	NA	5.226	137540000	0	0	130530000	0	0	NA	NA	NA	NA	NA	NA			35964	4143	791	791	173979	203973	518393;518394;518395	733255;733256;733257;733258;733259	518393	733255	20210821_E1_LC8_Vcelkova_Seiser_ext_Uni_MPL_red_phosphorylom_fr04_cv55	12858	518395	733258	20210823_E1_LC8_Vcelkova_Seiser_ext_Uni_MPL_black_phosphorylom_fr04_cv55	13019	518395	733258	20210823_E1_LC8_Vcelkova_Seiser_ext_Uni_MPL_black_phosphorylom_fr04_cv55	13019	71360.2941272517	51543.0756962951	71225.9927574457	53470.034403642	70657.8816328861	51976.9455696446	38401.0226295008	37191.2989343555	25501.80218927	47641.8269723022	52681.0493552091	54369.786857027	44546.8671976302	58549.764478298	55781.3502082696	50707.874353475	50030.0949877257	45666.4798107564	47403.0992337094	47641.8269723022	1
Q15464	246	Q15464	Q15464	SH2 domain-containing adapter protein B	SHB	sp|Q15464|SHB_HUMAN SH2 domain-containing adapter protein B OS=Homo sapiens OX=9606 GN=SHB PE=1 SV=2	0.999857	38.4884	1.94768e-13	170.18	141.2	170.18	0.999857	38.4884	1.94768e-13	170.18	0.997803	26.6082	2.61718e-07	151.78	+	1	Y	ESGAGKKDKVTIADDYSDPFDAKNDLKSKAG	X;X;X;X;X;X;X;X;X;X;X;X;X;X;X;Phospho (STY);X;X;X;X;X;X;X;X;X;X;X;X;X;X;X	XXXXXXXXXPPPPPPPPPPPPPPXXXXXXXX	VTIADDY(1)SDPFDAK	VT(-59)IADDY(38)S(-38)DPFDAK	7	3	0.61201	126290000	126290000	0	0	4.7319	50750000	75540000	NA	2.8303	50750000	0	0	75540000	0	0	NA	NA	NA	NA	NA	NA			35966	4165	246	246	179907	210780	535559;535560;535561	757331;757332;757333;757334	535559	757331	20210821_E1_LC8_Vcelkova_Seiser_ext_Uni_MPL_red_phosphorylom_fr06_cv55	17858	535559	757331	20210821_E1_LC8_Vcelkova_Seiser_ext_Uni_MPL_red_phosphorylom_fr06_cv55	17858	535559	757331	20210821_E1_LC8_Vcelkova_Seiser_ext_Uni_MPL_red_phosphorylom_fr06_cv55	17858	30016.9571468883	21784.0164053474	21945.8563419155	26577.017766602	21511.5262408251	21705.5347304249	24443.5596207322	24329.0488174825	19087.6277948423	23374.6503188717	15899.572974351	24413.1613139618	19489.4747829518	30304.8986747704	16093.9172781029	21894.2951054825	34727.0561995103	33580.1023399606	33327.6320819535	23374.6503188717	1
Q16539	182	Q16539	Q16539	Mitogen-activated protein kinase 14	MAPK14	sp|Q16539|MK14_HUMAN Mitogen-activated protein kinase 14 OS=Homo sapiens OX=9606 GN=MAPK14 PE=1 SV=3	1	65.4364	2.27072e-152	316.87	283	316.87	0.999998	57.0813	2.32081e-132	307.39	1	65.4364	2.27072e-152	316.87	+	1	Y	LDFGLARHTDDEMTGYVATRWYRAPEIMLNW	X;X;X;X;X;X;X;X;X;X;X;X;Oxidation (M);X;X;Phospho (STY);X;X;X;X;X;X;X;X;X;X;X;X;X;X;X	XXXXXXXPPPPPPPPPPPPPXXXXXXXXXXX	HTDDEMTGY(1)VATR	HT(-180)DDEMT(-65)GY(65)VAT(-85)R	9	2	-0.75261	2850300000	2850300000	0	0	18.21	155370000	88227000	1.6768	1.3815	155370000	0	0	88227000	0	0	NA	NA	NA	NA	NA	NA			35972	4274	182	182	72020	83123;83124	210696;210697;210698;210699;210700;210701;210702;210703;210704;210705;210706;210707	296140;296141;296142;296143;296144;296145;296146;296147;296148;296149;296150;296151;296152;296153;296154;296155;296156;296157	210706	296153	20210823_E1_LC8_Vcelkova_Seiser_ext_Uni_MPL_black_phosphorylom_fr08_cv40	4023	210706	296153	20210823_E1_LC8_Vcelkova_Seiser_ext_Uni_MPL_black_phosphorylom_fr08_cv40	4023	210706	296153	20210823_E1_LC8_Vcelkova_Seiser_ext_Uni_MPL_black_phosphorylom_fr08_cv40	4023	198756.880675476	113045.601601414	200565.372027201	123320.098040394	235928.891735093	115353.898544637	96716.034933209	72007.0569948865	48979.1448817649	114362.110417337	105531.568319729	99957.1973180768	155073.185761296	96223.480410238	98980.7865128982	119133.225352383	97857.3849210848	97263.8672852694	97036.3687291776	114362.110417337	1
Q5JSH3	11	Q5JSH3	Q5JSH3	WD repeat-containing protein 44	WDR44	sp|Q5JSH3|WDR44_HUMAN WD repeat-containing protein 44 OS=Homo sapiens OX=9606 GN=WDR44 PE=1 SV=1	0.775198	9.68763	0.000193673	71.47	63.936	71.47	0.775198	9.68763	0.000219448	71.47	0.589691	6.38282	0.000193673	58.172		1;2;3	Y	_____MASESDTEEFYDAPEDVHLGGGYPVG	X;X;X;X;X;X;X;X;X;X;X;Phospho (STY);X;X;X;Phospho (STY);X;X;X;X;X;X;X;X;X;X;X;X;X;X;X	XXXXXXPPPPPPPPPPPPPPPPPPPPPPPPP	AS(0.067)ES(0.075)DT(0.083)EEFY(0.775)DAPEDVHLGGGYPVGS(1)PGK	AS(-11)ES(-10)DT(-9.7)EEFY(9.7)DAPEDVHLGGGY(-48)PVGS(61)PGK	10	5	-0.54424	621340000	549880000	68782000	2683500	NA	259650000	361690000	NA	NA	188190000	68782000	2683500	361690000	0	0	NA	NA	NA	NA	NA	NA			35982	4619	11	11	12881	14866;14867;14868	38166;38171;38172;38185	53863;53872;53873;53891	38172	53873	20210821_E1_LC8_Vcelkova_Seiser_ext_Uni_MPL_red_phosphorylom_fr02_cv40	22219	38172	53873	20210821_E1_LC8_Vcelkova_Seiser_ext_Uni_MPL_red_phosphorylom_fr02_cv40	22219	38171	53872	20210823_E1_LC8_Vcelkova_Seiser_ext_Uni_MPL_black_phosphorylom_fr04_cv55	19866	13142.1336450979	14754.0120920124	14894.0202039555	14001.220261854	15613.6399320059	14018.7696650155	13826.0368490571	15225.9784911286	13901.2391963433	14058.076169713	10780.3961408722	10882.3573459436	13729.1579306524	9967.41723981476	14967.7406312519	13041.038591208	14449.7441862387	14520.8218229207	12434.2532935559	14058.076169713	1
Q6ZS86	526	Q6ZS86	Q6ZS86	Putative glycerol kinase 5	GK5	sp|Q6ZS86|GLPK5_HUMAN Putative glycerol kinase 5 OS=Homo sapiens OX=9606 GN=GK5 PE=2 SV=2	1	54.9816	0.017057	67.464	31.953	54.982	1	54.9816	0.017057	67.464	1	54.9816	0.017057	63.673		1;2	Y	SLENWAKAVKRSMNWYNKT____________	X;X;X;X;X;X;X;X;X;X;X;Phospho (STY);Oxidation (M);X;X;Phospho (STY);X;X;X;X;X;X;X;X;X;X;X;X;X;X;X	XXXXXXXXXXPPPPPPPPXXXXXXXXXXXXX	RS(1)MNWY(1)NK	RS(55)MNWY(55)NK	6	2	2.3891	224280000	110750000	113530000	0	NA	93438000	95040000	NA	NA	46432000	47006000	0	28519000	66521000	0	NA	NA	NA	NA	NA	NA			36003	5264	526	526	139438	161639;161640	406009;406010;406011;406012;406013	567879;567880;567881;567882;567883;567884;567885;567886	406010	567881	20210823_E1_LC8_Vcelkova_Seiser_ext_Uni_MPL_black_phosphorylom_fr05_cv40	14781	406012	567885	20210821_E1_LC8_Vcelkova_Seiser_ext_Uni_MPL_red_phosphorylom_fr05_cv70	7833	406010	567881	20210823_E1_LC8_Vcelkova_Seiser_ext_Uni_MPL_black_phosphorylom_fr05_cv40	14781	22026.9613730408	16802.1202642094	20504.9665606976	16531.0294355964	21615.575185574	17154.5320650146	25961.6825099419	25697.7320616463	27230.385465335	19701.8691475341	20709.263744143	15116.6672025186	18661.5472322564	14573.0707779591	17516.0865725403	15180.5728021726	23989.4375714534	23988.0495283501	24822.2988231657	19701.8691475341	1
Q86XP3	183	Q86XP3	Q86XP3	ATP-dependent RNA helicase DDX42	DDX42	sp|Q86XP3|DDX42_HUMAN ATP-dependent RNA helicase DDX42 OS=Homo sapiens OX=9606 GN=DDX42 PE=1 SV=1	0.582432	1.45577	4.06496e-26	141.38	125.89	94.75	0.582432	1.45577	4.06496e-26	141.38	0.571619	1.2675	5.84458e-13	120.33		1	Y	PTAGVVQEEEEDNLEYDSDGNPIAPTKKIID	X;X;X;X;X;X;X;X;X;X;X;X;X;X;X;Phospho (STY);X;X;X;X;X;X;X;X;X;X;X;X;X;X;X	PPPPPPPPPPPPPPPPPPPPPPPPPPPXXXX	YMAENPTAGVVQEEEEDNLEY(0.582)DS(0.417)DGNPIAPT(0.001)K	Y(-67)MAENPT(-39)AGVVQEEEEDNLEY(1.5)DS(-1.5)DGNPIAPT(-28)K	21	4	-0.50042	9726400000	9726400000	0	0	30.146	1067500000	5.866e+09	7.6307	32.098	1067500000	0	0	5.866e+09	0	0	NA	NA	NA	NA	NA	NA			36016	5682	183	183	186504;186505	218064;218065;218067;218068	553621;553627;553629;553631;553632;553633;553640;553641;553643;553653	782040;782054;782055;782058;782060;782061;782062;782063;782064;782079;782080;782081;782084;782085;782086;782087;782113	553621	782040	20210821_E1_LC8_Vcelkova_Seiser_ext_Uni_MPL_red_phosphorylom_fr03_cv40	17731	553643	782085	20210821_E1_LC8_Vcelkova_Seiser_ext_Uni_MPL_red_phosphorylom_fr04_cv40	19490	553643	782085	20210821_E1_LC8_Vcelkova_Seiser_ext_Uni_MPL_red_phosphorylom_fr04_cv40	19490	102559.098022669	108289.00008637	106246.432166947	108993.878816903	109134.104158359	107048.551012581	98543.1339329697	96578.2049511995	101167.042659389	98809.8651535026	113551.770558632	109825.737215399	105567.285435749	112571.222444443	100443.175991019	105164.600926767	86816.1098057546	89507.9537906859	90236.9238479042	98809.8651535026	1
Q86YV5	413	Q86YV5	Q86YV5	Tyrosine-protein kinase SgK223	SGK223	sp|Q86YV5|PRAG1_HUMAN Inactive tyrosine-protein kinase PRAG1 OS=Homo sapiens OX=9606 GN=PRAG1 PE=1 SV=4	0.999911	41.3101	1.0688e-34	208.51	155.94	128.73	0.999879	39.8721	1.0688e-34	208.51	0.999911	41.3101	4.36256e-05	128.73	+	1	Y	QPPAHPREATQPEPIYAESTKRKKAAPVPSK	X;X;X;X;X;X;X;X;X;X;X;X;X;X;X;Phospho (STY);X;X;X;X;X;X;X;X;X;X;X;X;X;X;X	XXXXXXXPPPPPPPPPPPPPPXXXXXXXXXX	EATQPEPIY(1)AESTK	EAT(-84)QPEPIY(41)AES(-41)T(-48)K	9	3	-0.27842	242340000	242340000	0	0	NA	110030000	115490000	NA	NA	110030000	0	0	115490000	0	0	NA	NA	NA	NA	NA	NA			36017	5718	413	413	32583	37582	94359;94360;94362	132052;132053;132054;132056;132057	94362	132056	20210823_E1_LC8_Vcelkova_Seiser_ext_Uni_MPL_black_phosphorylom_fr02_cv55	8839	94359	132052	20210821_E1_LC8_Vcelkova_Seiser_ext_Uni_MPL_red_phosphorylom_fr02_cv40	8897	94359	132052	20210821_E1_LC8_Vcelkova_Seiser_ext_Uni_MPL_red_phosphorylom_fr02_cv40	8897	47133.8587456325	50512.0603423726	43047.3625397304	52386.0757171681	47065.4498755772	54182.4705255137	49743.3214618905	48399.0781901994	42076.3741355913	46160.5706522439	41374.3607847786	49312.5927628823	42653.0432738782	51612.439496035	40319.4476207229	49764.4073716724	47035.8204636124	47267.6693180652	46818.339555386	46160.5706522439	1
Q86Z02;Q9H2X6	352;361	Q86Z02;Q9H2X6	Q86Z02	Homeodomain-interacting protein kinase 1;Homeodomain-interacting protein kinase 2	HIPK1;HIPK2	sp|Q86Z02|HIPK1_HUMAN Homeodomain-interacting protein kinase 1 OS=Homo sapiens OX=9606 GN=HIPK1 PE=1 SV=1;sp|Q9H2X6|HIPK2_HUMAN Homeodomain-interacting protein kinase 2 OS=Homo sapiens OX=9606 GN=HIPK2 PE=1 SV=2	0.999982	47.5053	1.65799e-63	251.75	173.02	159.11	0.999841	37.9883	1.65799e-63	251.75	0.999982	47.5053	2.79059e-63	246.93	+	1	Y	DFGSASHVSKAVCSTYLQSRYYRAPEIILGL	X;X;X;X;X;X;X;X;X;X;X;X;X;X;X;Phospho (STY);X;X;X;X;X;X;X;X;X;X;X;X;X;X;X	XXXXXXXXXXPPPPPPPPPPXXXXXXXXXXX	AVCSTY(1)LQSR	AVCS(-77)T(-48)Y(48)LQS(-78)R	6	3	-0.12673	579900000	579900000	0	0	NA	144840000	125750000	NA	NA	144840000	0	0	125750000	0	0	NA	NA	NA	NA	NA	NA			36018	5722;8409	352;361	352	14954	17425	45404;45405;45406;45407	64654;64655;64656;64657;64658;64659;64660	45407	64659	20210823_E1_LC8_Vcelkova_Seiser_ext_Uni_MPL_black_phosphorylom_fr07_cv40	6107	45405	64655	20210821_E1_LC8_Vcelkova_Seiser_ext_Uni_MPL_red_phosphorylom_fr07_cv40	5971	45405	64655	20210821_E1_LC8_Vcelkova_Seiser_ext_Uni_MPL_red_phosphorylom_fr07_cv40	5971	42748.836733556	39253.5025851815	41976.3302227241	38216.6874308821	42694.348291401	39897.2407229182	47867.1639727937	46254.0925974902	51626.7109746248	40782.7398899335	38719.8278683307	38500.9649321097	37600.3160445561	33872.7097207683	34620.1015656906	40801.6395600273	44838.4454292837	42659.8826393252	41194.1214434037	40782.7398899335	1
Q8IWI9	2671	Q8IWI9	Q8IWI9	MAX gene-associated protein	MGA	sp|Q8IWI9|MGAP_HUMAN MAX gene-associated protein OS=Homo sapiens OX=9606 GN=MGA PE=1 SV=4	0.999992	50.7452	0.029524	58.782	7.5893	57.598	0.99999	49.8761	0.029524	58.782	0.999992	50.7452	0.0414062	57.598		1	Y	SLATEGGLVDMGGSKYPHEVPDSKPSDHLKD	X;X;X;X;X;X;X;X;X;X;X;X;X;X;X;Phospho (STY);X;X;X;X;X;X;X;X;X;X;X;X;X;X;X	XXXXXXXXXXXXXXXPPPPPPPPPXXXXXXX	Y(1)PHEVPDSK	Y(51)PHEVPDS(-51)K	1	3	-4.0085	1245800000	1245800000	0	0	NA	679190000	566580000	NA	NA	679190000	0	0	566580000	0	0	NA	NA	NA	NA	NA	NA			36020	5798	2671	2671	186958	218622	554913;554914;554915;554916;554917	783762;783763;783764;783765;783766	554917	783766	20210823_E1_LC8_Vcelkova_Seiser_ext_Uni_MPL_black_phosphorylom_fr02_cv55	6016	554913	783762	20210821_E1_LC8_Vcelkova_Seiser_ext_Uni_MPL_red_phosphorylom_fr01_cv40	6294	554913	783762	20210821_E1_LC8_Vcelkova_Seiser_ext_Uni_MPL_red_phosphorylom_fr01_cv40	6294	36798.9316431715	36114.1874503276	36887.3468104399	35081.4651751531	38951.1202884044	35603.1495242085	36997.6637831809	34692.9364402323	36953.598510668	32771.6376243942	28294.260360264	33895.6639976348	29364.0769373702	32705.9883660761	29418.6050994333	33868.4456142717	30393.3335172042	31748.1586025348	31188.3792920908	32771.6376243942	1
Q8TEW0	1080	Q8TEW0	Q8TEW0	Partitioning defective 3 homolog	PARD3	sp|Q8TEW0|PARD3_HUMAN Partitioning defective 3 homolog OS=Homo sapiens OX=9606 GN=PARD3 PE=1 SV=2	1	110.801	7.69235e-17	179.83	148.96	110.8	1	146.503	3.62595e-06	146.5	1	110.801	7.69235e-17	179.83	+	1	Y	AKTREFRERQARERDYAEIQDFHRTFGCDDE	X;X;X;X;X;X;X;X;X;X;X;X;X;X;X;Phospho (STY);X;X;X;X;X;X;X;X;X;X;X;X;X;X;X	XXXXXXXXXXXXPPPPPPPPPPPPXXXXXXX	ERDY(1)AEIQDFHR	ERDY(110)AEIQDFHR	4	4	-0.067601	99025000	99025000	0	0	NA	18018000	58477000	NA	NA	18018000	0	0	58477000	0	0	NA	NA	NA	NA	NA	NA			36040	6554	1080	1080	44844	51824	128878;128879;128880	180389;180390;180391	128880	180391	20210823_E1_LC8_Vcelkova_Seiser_ext_Uni_MPL_black_phosphorylom_fr08_cv55	5026	128879	180390	20210823_E1_LC8_Vcelkova_Seiser_ext_Uni_MPL_black_phosphorylom_fr08_cv40	5250	128879	180390	20210823_E1_LC8_Vcelkova_Seiser_ext_Uni_MPL_black_phosphorylom_fr08_cv40	5250	8295.07836075548	6066.27269672389	5630.83622351806	6339.23231832639	6521.49623170788	3915.34041181816	6886.55711521184	4623.48315060124	4819.35174695137	5898.84714781606	4482.40926565427	6103.88377523374	5048.71867892474	6330.44090527494	4497.66173285444	5634.81204959505	6938.22949141	6784.52046018437	6735.24544501557	5898.84714781606	1
Q92630;Q9NR20	382;264	Q92630	Q92630	Dual specificity tyrosine-phosphorylation-regulated kinase 2;Dual specificity tyrosine-phosphorylation-regulated kinase 4	DYRK2;DYRK4	sp|Q92630|DYRK2_HUMAN Dual specificity tyrosine-phosphorylation-regulated kinase 2 OS=Homo sapiens OX=9606 GN=DYRK2 PE=1 SV=3;sp|Q9NR20|DYRK4_HUMAN Dual specificity tyrosine-phosphorylation-regulated kinase 4 OS=Homo sapiens OX=9606 GN=DYRK4 PE=1 SV=2	0.999999	59.6896	3.10001e-29	206.75	142.79	206.75	0.999999	59.6896	3.10001e-29	206.75	0.999976	46.2327	3.10001e-29	206.75	+	1	Y	IDFGSSCYEHQRVYTYIQSRFYRAPEVILGA	X;X;X;X;X;X;X;X;X;X;X;X;X;X;X;Phospho (STY);X;X;X;X;X;X;X;X;X;X;X;X;X;X;X	XXXXXXXXXXXXPPPPPPPPXXXXXXXXXXX	VYTY(1)IQSR	VY(-77)T(-60)Y(60)IQS(-89)R	4	2	0.1673	321800000	321800000	0	0	NA	139770000	182030000	NA	NA	139770000	0	0	182030000	0	0	NA	NA	NA	NA	NA	NA			36046	6809	382	382	181818	212912	541193;541194;541195	765272;765273;765274;765275;765276	541193	765272	20210821_E1_LC8_Vcelkova_Seiser_ext_Uni_MPL_red_phosphorylom_fr01_cv40	9358	541195	765275	20210823_E1_LC8_Vcelkova_Seiser_ext_Uni_MPL_black_phosphorylom_fr01_cv40	9511	541195	765275	20210823_E1_LC8_Vcelkova_Seiser_ext_Uni_MPL_black_phosphorylom_fr01_cv40	9511	105559.673867096	87307.4993582926	101074.190898796	86279.1659775382	98934.726131515	84363.4081535364	108746.461259357	99891.9349770977	108801.513878091	90016.5873692038	94920.7333000814	81916.7877939094	88442.2623057924	79624.6884359285	82122.2254833828	79508.3168581441	98000.7997788887	95468.2129882069	93350.1167997524	90016.5873692038	1
Q92692	513	Q92692	Q92692	Nectin-2	PVRL2	sp|Q92692|NECT2_HUMAN Nectin-2 OS=Homo sapiens OX=9606 GN=NECTIN2 PE=1 SV=1	0.999991	50.6509	7.527e-26	184.8	161.89	155.49	0.999949	42.9998	1.02997e-19	167.59	0.999991	50.6509	7.527e-26	184.8	+	1;2	Y	EGEEEEEYLDKINPIYDALSYSSPSDSYQGK	X;X;X;X;X;X;X;X;X;X;X;X;X;X;X;Phospho (STY);X;X;X;X;X;X;Phospho (STY);X;X;X;X;X;X;X;X	XXXXXXXXXXXPPPPPPPPPPPPPPPPPPPP	INPIY(1)DALSYSSPSDSYQGK	INPIY(51)DALS(-51)Y(-65)S(-92)S(-98)PS(-110)DS(-130)Y(-130)QGK	5	3	0.070753	369230000	348190000	21036000	0	2.575	105930000	169990000	NA	1.1856	96175000	9754800	0	158710000	11281000	0	NA	NA	NA	NA	NA	NA			36047	6820	513	513	78558	90533;90534	229736;229739;229740;229741;229747;229748;229749;229750	323074;323078;323079;323080;323081;323082;323083;323090;323091;323092;323093;323094;323095;323096;323097;323098;323099	229749	323097	20210823_E1_LC8_Vcelkova_Seiser_ext_Uni_MPL_black_phosphorylom_fr03_cv55	21014	229747	323090	20210823_E1_LC8_Vcelkova_Seiser_ext_Uni_MPL_black_phosphorylom_fr02_cv55	20985	229747	323090	20210823_E1_LC8_Vcelkova_Seiser_ext_Uni_MPL_black_phosphorylom_fr02_cv55	20985	56303.6529925584	48572.3420072965	43745.5584467485	57497.5758593796	52791.4881686234	59069.7993873729	48546.2383481538	41321.8729754446	37618.8378153293	45374.7043499716	26485.9621065632	42225.8593329581	36504.2132350151	33155.8838564854	72966.0155907008	65889.4748089912	38103.2539469493	38509.886733065	36071.4062166888	45374.7043499716	1
Q96GP6	628	Q96GP6	Q96GP6	Scavenger receptor class F member 2	SCARF2	sp|Q96GP6|SREC2_HUMAN Scavenger receptor class F member 2 OS=Homo sapiens OX=9606 GN=SCARF2 PE=1 SV=5	1	90.2306	5.21531e-06	136.8	116.18	136.8	1	73.5284	5.30463e-05	111.38	1	90.2306	5.21531e-06	136.8	+	1	Y	SERSASSVEGPGGALYARVARREARPARARG	X;X;X;X;X;X;X;X;X;X;X;X;X;X;X;Phospho (STY);X;X;X;X;X;X;X;X;X;X;X;X;X;X;X	XXXPPPPPPPPPPPPPPPXXXXXXXXXXXXX	SASSVEGPGGALY(1)AR	S(-110)AS(-96)S(-90)VEGPGGALY(90)AR	13	3	-0.99432	84741000	84741000	0	0	1.0114	39217000	45524000	0.84749	1.2137	39217000	0	0	45524000	0	0	NA	NA	NA	NA	NA	NA			36057	7260	628	628	142022	164776	414315;414316	580181;580182	414316	580182	20210823_E1_LC8_Vcelkova_Seiser_ext_Uni_MPL_black_phosphorylom_fr05_cv40	8167	414316	580182	20210823_E1_LC8_Vcelkova_Seiser_ext_Uni_MPL_black_phosphorylom_fr05_cv40	8167	414316	580182	20210823_E1_LC8_Vcelkova_Seiser_ext_Uni_MPL_black_phosphorylom_fr05_cv40	8167	7454.115111475	7131.25462379356	6137.55919404015	8579.65694023415	7731.41072107289	9555.29395486584	9086.40396429636	9751.90109958873	7682.62648349827	10393.5985807281	5997.08003540527	7082.82061319077	8018.40676310101	7980.07227879199	10641.7283884974	9181.69318569019	9986.79910217939	10163.4352301792	9688.1958226591	10393.5985807281	1
Q96J84	724	Q96J84	Q96J84	Kin of IRRE-like protein 1	KIRREL	sp|Q96J84|KIRR1_HUMAN Kin of IRRE-like protein 1 OS=Homo sapiens OX=9606 GN=KIRREL1 PE=1 SV=2	0.994427	23.2005	0.00548989	77.64	46.982	62.466	0.994427	23.2005	0.0201452	62.466	0.983257	18.0985	0.00548989	77.64	+	1	Y	PQAPPSGLERTPYEAYDPIGKYATATRFSYT	X;X;X;X;X;X;X;X;X;X;X;X;X;X;X;Phospho (STY);X;X;X;X;Acetyl (K);X;X;X;X;X;X;X;Phospho (STY);X;Phospho (STY)	XXXXXXXXXXPPPPPPPPPPPXXXXXXXXXX	T(0.001)PY(0.005)EAY(0.994)DPIGK	T(-31)PY(-23)EAY(23)DPIGK	6	3	-1.8219	174040000	174040000	0	0	NA	82677000	91364000	NA	NA	82677000	0	0	91364000	0	0	NA	NA	NA	NA	NA	NA			36058	7342	724	724	165348	193850	492131;492132	696327;696328;696329	492131	696327	20210821_E1_LC8_Vcelkova_Seiser_ext_Uni_MPL_red_phosphorylom_fr06_cv70	6878	492132	696328	20210823_E1_LC8_Vcelkova_Seiser_ext_Uni_MPL_black_phosphorylom_fr06_cv70	6941	492132	696328	20210823_E1_LC8_Vcelkova_Seiser_ext_Uni_MPL_black_phosphorylom_fr06_cv70	6941	8632.01020914703	6852.93383835396	7768.7292741883	6680.61822318177	7326.5979274958	6398.45464739474	6490.00543160283	5977.92412827639	6089.04656059817	7527.16314739943	7265.54397914564	7137.51391479466	7991.71690843403	7876.52511581598	8149.14094268372	7032.18714596746	7946.91647916481	7130.71230757456	7421.98270780152	7527.16314739943	1
Q96QD8	41	Q96QD8	Q96QD8	Sodium-coupled neutral amino acid transporter 2	SLC38A2	sp|Q96QD8|S38A2_HUMAN Sodium-coupled neutral amino acid transporter 2 OS=Homo sapiens OX=9606 GN=SLC38A2 PE=1 SV=2	0.981754	17.3085	6.96448e-70	232.84	179.67	224.86	0.855702	7.73063	6.96448e-70	232.84	0.981754	17.3085	1.56661e-57	224.86	+	1	Y	FNYSYPTKQAALKSHYADVDPENQNFLLESN	X;X;X;X;X;X;X;X;X;X;X;X;X;X;X;Phospho (STY);X;X;X;X;X;X;X;X;X;X;X;X;X;X;X	XXXXXXXXXXXXXPPPPPPPPPPPPPPPPPP	S(0.018)HY(0.982)ADVDPENQNFLLESNLGK	S(-17)HY(17)ADVDPENQNFLLES(-200)NLGK	3	4	-0.028015	75809000	75809000	0	0	0.34024	36786000	39023000	0.1651	NA	36786000	0	0	39023000	0	0	NA	NA	NA	NA	NA	NA			36064	7551	41	41	146724	170635	429750;429751	602526;602527;602528;602529	429751	602528	20210823_E1_LC8_Vcelkova_Seiser_ext_Uni_MPL_black_phosphorylom_fr07_cv70	8710	429750	602526	20210821_E1_LC8_Vcelkova_Seiser_ext_Uni_MPL_red_phosphorylom_fr07_cv70	8467	429750	602526	20210821_E1_LC8_Vcelkova_Seiser_ext_Uni_MPL_red_phosphorylom_fr07_cv70	8467	14949.737662783	4240.68139969652	14040.0810633147	3833.72865182046	15619.5324123782	3920.28466292091	7065.06312399575	6067.14232403125	6940.43495578511	7406.14350109105	13500.4959625594	4489.68684287689	13224.5665393167	6203.68268580197	10533.6124278241	3704.09542434701	6849.84037840897	6584.9166835614	7382.25948174037	7406.14350109105	1
Q99569	415	Q99569	Q99569	Plakophilin-4	PKP4	sp|Q99569|PKP4_HUMAN Plakophilin-4 OS=Homo sapiens OX=9606 GN=PKP4 PE=1 SV=2	0.996531	24.5847	0.000173771	98.281	77.424	71.286	0.991235	20.5345	0.000173771	98.281	0.996531	24.5847	0.0028672	71.286	+	1	Y	DLRSAVSPDLHITPIYEGRTYYSPVYRSPNH	X;X;X;X;X;X;X;X;X;X;X;X;X;X;X;Phospho (STY);X;X;X;X;X;X;X;X;X;X;X;Phospho (STY);X;X;X	XXXPPPPPPPPPPPPPPPPXXXXXXXXXXXX	SAVSPDLHIT(0.003)PIY(0.997)EGR	S(-63)AVS(-58)PDLHIT(-25)PIY(25)EGR	13	3	0.89609	43403000	43403000	0	0	NA	18327000	25075000	NA	NA	18327000	0	0	25075000	0	0	NA	NA	NA	NA	NA	NA			36069	7683	415	415	142205	165014;165015	414947;414949	581132;581136	414949	581136	20210823_E1_LC8_Vcelkova_Seiser_ext_Uni_MPL_black_phosphorylom_fr08_cv55	12203	414947	581132	20210821_E1_LC8_Vcelkova_Seiser_ext_Uni_MPL_red_phosphorylom_fr08_cv55	12165	414947	581132	20210821_E1_LC8_Vcelkova_Seiser_ext_Uni_MPL_red_phosphorylom_fr08_cv55	12165	11887.8643839416	10474.1051255605	9898.17278246857	10586.3992303748	11413.3460769173	10517.8627837557	9410.57098395067	11021.2264284981	9883.25392262354	11248.0433862961	10051.2149339695	10970.6333487204	10039.0523233276	12513.2544381794	11696.5292216258	11860.7822981237	11713.8190489776	12459.9178610928	12418.4743135891	11248.0433862961	1
Q99569	1168	Q99569	Q99569	Plakophilin-4	PKP4	sp|Q99569|PKP4_HUMAN Plakophilin-4 OS=Homo sapiens OX=9606 GN=PKP4 PE=1 SV=2	0.999758	36.8266	3.65249e-05	132.14	111.48	126.83	0.999758	36.8266	6.04648e-05	126.83	0.999722	36.8696	3.65249e-05	132.14	+	1	Y	STDYSTQYGLKSTTNYVDFYSTKRPSYRAEQ	X;X;X;X;X;X;X;X;X;X;X;X;X;X;X;Phospho (STY);X;X;X;X;X;X;X;X;X;X;X;X;X;X;X	XXXXXXXXXXXPPPPPPPPPPPPXXXXXXXX	STTNY(1)VDFYSTK	S(-47)T(-48)T(-37)NY(37)VDFY(-71)S(-66)T(-73)K	5	3	-1.5919	92923000	92923000	0	0	1.6209	47766000	45156000	1.121	3.0685	47766000	0	0	45156000	0	0	NA	NA	NA	NA	NA	NA			36070	7683	1168	1168	155984	182621	462831;462832	653424;653425	462831	653424	20210821_E1_LC8_Vcelkova_Seiser_ext_Uni_MPL_red_phosphorylom_fr08_cv70	7238	462832	653425	20210823_E1_LC8_Vcelkova_Seiser_ext_Uni_MPL_black_phosphorylom_fr08_cv70	7272	462832	653425	20210823_E1_LC8_Vcelkova_Seiser_ext_Uni_MPL_black_phosphorylom_fr08_cv70	7272	21004.1148982678	14806.9475626464	14862.2710687548	16478.9566944556	15108.8724315042	13429.524172138	15364.3040536264	12744.1573767373	8550.27036951422	14209.1520366415	9699.99100897669	14037.2673302193	10990.0247273765	14429.1864347123	9671.69922490493	15058.0279374789	20036.9545997798	23345.8989379261	19819.978455587	14209.1520366415	1
Q9BQT9	774	Q9BQT9	Q9BQT9	Calsyntenin-3	CLSTN3	sp|Q9BQT9|CSTN3_HUMAN Calsyntenin-3 OS=Homo sapiens OX=9606 GN=CLSTN3 PE=1 SV=1	0.923155	10.8037	0.0281506	52.344	11.629	52.344	0.923155	10.8037	0.0281506	52.344	0.701439	3.71667	0.0505746	45.257		1	Y	ILRQARYRLRHGAALYTRKFRLSCSEMNGRY	X;X;X;X;X;X;X;X;X;X;X;X;X;X;X;Phospho (STY);X;X;X;X;X;X;X;X;X;X;X;X;X;X;X	XXXXXXPPPPPPPPPPPPXXXXXXXXXXXXX	YRLRHGAALY(0.923)T(0.077)R	Y(-39)RLRHGAALY(11)T(-11)R	10	3	-4.01	801220000	801220000	0	0	NA	291380000	509840000	NA	NA	291380000	0	0	509840000	0	0	NA	NA	NA	NA	NA	NA			36073	7829	774	774	187451	219168	556369;556370	785902;785903	556369	785902	20210821_E1_LC8_Vcelkova_Seiser_ext_Uni_MPL_red_phosphorylom_fr06_cv70	2715	556369	785902	20210821_E1_LC8_Vcelkova_Seiser_ext_Uni_MPL_red_phosphorylom_fr06_cv70	2715	556369	785902	20210821_E1_LC8_Vcelkova_Seiser_ext_Uni_MPL_red_phosphorylom_fr06_cv70	2715	5784.92091935812	3940.43083124415	4986.35503683647	4186.69227050364	4851.64212083497	4117.72390015712	6253.40374061386	4411.5283114028	6154.14826342363	4652.63171838572	5513.80860681445	4506.27125521872	3955.59453428799	5275.52815259184	2924.40683533698	3134.34485954942	5182.7238780914	3759.27148309489	6084.77951615494	4652.63171838572	1
Q9C026	60	Q9C026	Q9C026	E3 ubiquitin-protein ligase TRIM9	TRIM9	sp|Q9C026|TRIM9_HUMAN E3 ubiquitin-protein ligase TRIM9 OS=Homo sapiens OX=9606 GN=TRIM9 PE=1 SV=1	0.993551	22.1192	1.73824e-08	151.07	117.38	151.07	0.993551	22.1192	1.73824e-08	151.07	0.993284	21.7258	1.33621e-07	141.34	+	1	Y	ESPQSHRAAGSGVSDYDYLDLDKMSLYSEAD	X;Phospho (STY);X;X;X;X;X;X;X;X;X;X;X;X;X;Phospho (STY);X;X;X;X;X;X;X;X;X;X;X;X;X;X;X	XXXXXXXPPPPPPPPPPPPPPPPXXXXXXXX	AAGSGVSDY(0.994)DY(0.006)LDLDK	AAGS(-57)GVS(-35)DY(22)DY(-22)LDLDK	9	3	0.96669	67515000	67515000	0	0	0.76598	23811000	43704000	0.46227	1.193	23811000	0	0	43704000	0	0	NA	NA	NA	NA	NA	NA			36075	8203	60	60	836	970	2552;2553	3598;3599	2552	3598	20210821_E1_LC8_Vcelkova_Seiser_ext_Uni_MPL_red_phosphorylom_fr05_cv55	16895	2552	3598	20210821_E1_LC8_Vcelkova_Seiser_ext_Uni_MPL_red_phosphorylom_fr05_cv55	16895	2552	3598	20210821_E1_LC8_Vcelkova_Seiser_ext_Uni_MPL_red_phosphorylom_fr05_cv55	16895	15317.6506223299	13939.4391366641	15787.3048561984	11960.3716380295	16116.4692652778	13147.1116603475	7203.79894277759	7441.78957640688	6042.95518189689	11204.7670786927	9226.60566107488	12905.488534185	10850.6279018073	11066.5148740197	9932.80489537489	13705.7708130872	10720.8962032632	10133.1709233538	11216.3063319997	11204.7670786927	1
Q9H156	756	Q9H156	Q9H156	SLIT and NTRK-like protein 2	SLITRK2	sp|Q9H156|SLIK2_HUMAN SLIT and NTRK-like protein 2 OS=Homo sapiens OX=9606 GN=SLITRK2 PE=1 SV=1	1	150.693	1.15516e-09	163.99	119.69	150.69	1	163.99	1.15516e-09	163.99	1	150.693	6.42647e-07	150.69	+	1	Y	ELLEKQATPREPELLYQNIAERVKELPSAGL	X;X;X;X;X;X;X;X;X;X;X;X;X;X;X;Phospho (STY);X;X;X;X;X;X;X;X;X;X;X;X;X;X;X	XXXXXXXXXXPPPPPPPPPPPPXXXXXXXXX	EPELLY(1)QNIAER	EPELLY(150)QNIAER	6	3	-0.23531	34965000	34965000	0	0	0.73107	17334000	17631000	0.73731	0.72504	17334000	0	0	17631000	0	0	NA	NA	NA	NA	NA	NA			36079	8342	756	756	43344	50092	124935;124936	175151;175152;175153	124936	175153	20210823_E1_LC8_Vcelkova_Seiser_ext_Uni_MPL_black_phosphorylom_fr04_cv55	14438	124935	175151	20210821_E1_LC8_Vcelkova_Seiser_ext_Uni_MPL_red_phosphorylom_fr04_cv55	14271	124935	175151	20210821_E1_LC8_Vcelkova_Seiser_ext_Uni_MPL_red_phosphorylom_fr04_cv55	14271	7339.52321510472	6157.89981981003	7669.42602357537	5792.40916021195	7964.20891820549	6015.7510760298	4952.87004992258	5400.52412651159	5176.76641732063	5394.19982492357	6671.38142628637	6096.4904990935	6193.03707499835	5993.71502951203	6468.5073560919	5695.60382492434	4662.38777469299	4905.38929286587	5316.66912591878	5394.19982492357	1
Q9H422	359	Q9H422	Q9H422	Homeodomain-interacting protein kinase 3	HIPK3	sp|Q9H422|HIPK3_HUMAN Homeodomain-interacting protein kinase 3 OS=Homo sapiens OX=9606 GN=HIPK3 PE=1 SV=1	0.999967	45.0183	7.75746e-15	187.99	139.9	157.75	0.999886	39.4355	7.75746e-15	187.99	0.999967	45.0183	1.86853e-06	157.75	+	1	Y	DFGSASHVSKTVCSTYLQSRYYRAPEIILGL	X;X;X;X;X;X;X;X;X;X;X;X;X;X;X;Phospho (STY);X;X;X;X;X;X;X;X;X;X;X;X;X;X;X	XXXXXXXXXXPPPPPPPPPPXXXXXXXXXXX	TVCSTY(1)LQSR	T(-93)VCS(-58)T(-45)Y(45)LQS(-68)R	6	3	0.44905	59833000	59833000	0	0	NA	17791000	19174000	NA	NA	17791000	0	0	19174000	0	0	NA	NA	NA	NA	NA	NA			36083	8450	359	359	167938	197015	500149;500150;500151	707686;707687;707688	500151	707688	20210823_E1_LC8_Vcelkova_Seiser_ext_Uni_MPL_black_phosphorylom_fr07_cv40	6243	500149	707686	20210821_E1_LC8_Vcelkova_Seiser_ext_Uni_MPL_red_phosphorylom_fr07_cv40	6006	500149	707686	20210821_E1_LC8_Vcelkova_Seiser_ext_Uni_MPL_red_phosphorylom_fr07_cv40	6006	10735.8191371833	12048.2603129939	10210.431269186	12145.4007883984	10646.9055125781	12497.3709401498	11821.2225982114	9928.86903233193	10047.5156935858	10547.2282847626	9380.0118058694	10634.0965577448	10655.0791118667	10964.5561716042	10669.6451945345	10086.1362025215	10119.1751040535	9469.82992033461	9340.48664848015	10547.2282847626	1
Q9HB90	5	Q9HB90	Q9HB90	Ras-related GTP-binding protein C	RRAGC	sp|Q9HB90|RRAGC_HUMAN Ras-related GTP-binding protein C OS=Homo sapiens OX=9606 GN=RRAGC PE=1 SV=1	0.879107	9.46211	3.98052e-28	111.83	95.347	106.51	0.85412	8.2222	3.98052e-28	110.61	0.879107	9.46211	4.88219e-28	111.83		1;2	Y	___________MSLQYGAEETPLAGSYGAAD	X;X;X;X;X;X;X;X;X;X;X;X;X;X;X;Phospho (STY);X;X;X;X;X;X;X;X;X;Phospho (STY);X;X;X;X;X	XXXXXXXXXXXXPPPPPPPPPPPPPPPPPPP	S(0.1)LQY(0.879)GAEET(0.021)PLAGS(1)YGAADSFPK	S(-9.5)LQY(9.5)GAEET(-16)PLAGS(46)Y(-61)GAADS(-46)FPK	4	3	0.032616	1174500000	828730000	345790000	0	NA	647690000	526830000	NA	NA	481060000	166630000	0	347670000	179160000	0	NA	NA	NA	NA	NA	NA			36094	8706	5	5	149187	173552;173553	437188;437189;437190;437193;437195;437196;437197;437198;437200;437206	613443;613444;613445;613446;613447;613448;613449;613450;613451;613452;613453;613454;613455;613456;613457;613458;613463;613465;613466;613467;613468;613469;613470;613471;613472;613473;613474;613475;613476;613477;613478;613479;613480;613481;613483;613484;613492;613493	437198	613475	20210823_E1_LC8_Vcelkova_Seiser_ext_Uni_MPL_black_phosphorylom_fr06_cv55	21828	437206	613492	20210823_E1_LC8_Vcelkova_Seiser_ext_Uni_MPL_black_phosphorylom_fr06_cv40	22253	437200	613483	20210821_E1_LC8_Vcelkova_Seiser_ext_Uni_MPL_red_phosphorylom_fr06_cv40	22157	39439.0554924303	34541.3441830841	33765.3922930914	40354.7187611069	34921.0542676822	39051.9858788278	48236.354075578	40501.1918882075	47102.8551087526	36675.9406372667	26426.2889338378	33956.7993322706	30699.2567286956	41772.7549439885	27681.4358930121	35495.9586589832	37448.0758587611	38447.4406855889	38152.2779521378	36675.9406372667	1
Q9HC35	226	Q9HC35	Q9HC35	Echinoderm microtubule-associated protein-like 4	EML4	sp|Q9HC35|EMAL4_HUMAN Echinoderm microtubule-associated protein-like 4 OS=Homo sapiens OX=9606 GN=EML4 PE=1 SV=3	1	116.026	0.000110483	116.03	88.283	116.03	1	103.462	0.000312684	103.46	1	116.026	0.000110483	116.03	+	1	Y	TADKHKDVIINQEGEYIKMFMRGRPITMFIP	X;X;X;X;X;X;X;X;X;X;X;X;X;X;X;Phospho (STY);X;X;X;X;X;X;X;X;X;X;X;X;X;X;X	XXXXXXPPPPPPPPPPPPXXXXXXXXXXXXX	DVIINQEGEY(1)IK	DVIINQEGEY(120)IK	10	3	0.91715	12073000	12073000	0	0	0.010777	5296300	6777100	0.0094093	0.012157	5296300	0	0	6777100	0	0	NA	NA	NA	NA	NA	NA			36095	8730	226	226	30133	34802	87220;87221	121955;121956	87221	121956	20210823_E1_LC8_Vcelkova_Seiser_ext_Uni_MPL_black_phosphorylom_fr05_cv70	7451	87221	121956	20210823_E1_LC8_Vcelkova_Seiser_ext_Uni_MPL_black_phosphorylom_fr05_cv70	7451	87221	121956	20210823_E1_LC8_Vcelkova_Seiser_ext_Uni_MPL_black_phosphorylom_fr05_cv70	7451	3422.93818949602	4170.95834641375	3662.33173686636	3802.4337438045	5060.55906034204	4841.18458608153	3839.91967840848	3381.91396733558	3783.42017160173	3039.63060312692	2652.1973050428	3256.23596659987	3670.4657592666	2873.46398491704	3315.29768200402	3416.7748191598	3335.86327175429	2664.5222627373	2840.80789516455	3039.63060312692	1
Q9HCM4	499	Q9HCM4	Q9HCM4	Band 4.1-like protein 5	EPB41L5	sp|Q9HCM4|E41L5_HUMAN Band 4.1-like protein 5 OS=Homo sapiens OX=9606 GN=EPB41L5 PE=1 SV=3	0.999763	36.2502	1.67001e-06	141.46	113.82	140.1	0.995602	23.5485	1.67001e-06	141.46	0.999763	36.2502	1.87555e-06	140.1	+	1	Y	NVATRLPGLGEPEVEYETLKDTSEKLKQLEM	X;X;X;X;X;X;X;X;X;X;X;X;X;X;X;Phospho (STY);X;X;X;X;X;X;X;X;X;X;X;X;X;X;Oxidation (M)	XXXXXPPPPPPPPPPPPPPPXXXXXXXXXXX	LPGLGEPEVEY(1)ETLK	LPGLGEPEVEY(36)ET(-36)LK	11	3	0.50189	45225000	45225000	0	0	0.086841	17089000	28136000	0.058306	0.12357	17089000	0	0	28136000	0	0	NA	NA	NA	NA	NA	NA			36097	8772	499	499	100376	115801	292992;292993	412618;412619;412620;412621	292993	412621	20210823_E1_LC8_Vcelkova_Seiser_ext_Uni_MPL_black_phosphorylom_fr01_cv40	19357	292992	412618	20210821_E1_LC8_Vcelkova_Seiser_ext_Uni_MPL_red_phosphorylom_fr01_cv40	19090	292992	412618	20210821_E1_LC8_Vcelkova_Seiser_ext_Uni_MPL_red_phosphorylom_fr01_cv40	19090	8692.97587208962	12455.8402307544	7641.84162891345	11683.89718957	10688.3003974265	11778.448265994	10086.0127062196	8272.03186666539	6203.29821401732	9206.27457789856	5969.75619251703	9959.20486149952	6984.75251369712	8540.6339728721	7171.85157317893	12625.7241264187	10978.403791924	11224.4129283611	11316.079237396	9206.27457789856	1
Q9NZM3	968	Q9NZM3	Q9NZM3	Intersectin-2	ITSN2	sp|Q9NZM3|ITSN2_HUMAN Intersectin-2 OS=Homo sapiens OX=9606 GN=ITSN2 PE=1 SV=3	1	234.818	1.74277e-56	234.82	180.79	234.82	1	211.775	1.7929e-35	211.77	1	234.818	1.74277e-56	234.82	+	1	Y	IIPGSEVKREEPEALYAAVNKKPTSAAYSVG	X;X;X;X;X;X;X;X;X;X;X;X;X;X;X;Phospho (STY);X;X;X;X;X;X;X;X;X;X;X;X;X;X;X	XXXXXXXXPPPPPPPPPPPPPXXXXXXXXXX	REEPEALY(1)AAVNK	REEPEALY(230)AAVNK	8	3	0.7635	425740000	425740000	0	0	5.3419	40377000	44077000	0.50662	NA	40377000	0	0	44077000	0	0	NA	NA	NA	NA	NA	NA			36110	9296	968	968	35304;134097	40717;155349	102231;102232;388869;388870;388871	143468;143469;543055;543056;543057;543058;543059;543060;543061	388871	543060	20210823_E1_LC8_Vcelkova_Seiser_ext_Uni_MPL_black_phosphorylom_fr05_cv70	5455	388871	543060	20210823_E1_LC8_Vcelkova_Seiser_ext_Uni_MPL_black_phosphorylom_fr05_cv70	5455	388871	543060	20210823_E1_LC8_Vcelkova_Seiser_ext_Uni_MPL_black_phosphorylom_fr05_cv70	5455	64311.4822079162	53892.2052002429	51712.5564678492	61052.1247597863	55711.687724569	63193.6747956797	45991.9429745085	42876.0503064575	34349.815894402	49574.6795131483	35286.8504605321	56864.3131913643	36468.6897394358	56424.4791749474	62154.6692241801	66932.1885636467	47455.0049742634	54338.8882255283	49466.61254916	49574.6795131483	1
Q9P2B7	292	Q9P2B7	Q9P2B7	Cilia- and flagella-associated protein 97	CFAP97	sp|Q9P2B7|CFA97_HUMAN Cilia- and flagella-associated protein 97 OS=Homo sapiens OX=9606 GN=CFAP97 PE=1 SV=2	0.999997	55.2158	8.01317e-06	108.56	80.379	108.56	0.999957	43.629	2.18491e-05	101.15	0.999997	55.2158	8.01317e-06	108.56	+	1	Y	QKVKIKKQENVSQEIYEDVEDLKNNSKYLKA	X;X;X;X;X;X;X;X;X;X;X;X;X;X;X;Phospho (STY);X;X;X;X;X;X;X;X;X;X;X;X;X;X;X	XXXXXXPPPPPPPPPPPPPPPPPXXXXXXXX	KQENVSQEIY(1)EDVEDLK	KQENVS(-55)QEIY(55)EDVEDLK	10	4	0.8987	3794700	3794700	0	0	NA	1424500	2370200	NA	NA	1424500	0	0	2370200	0	0	NA	NA	NA	NA	NA	NA			36112	9392	292	292	87135	100669	255782;255783	360242;360243	255783	360243	20210823_E1_LC8_Vcelkova_Seiser_ext_Uni_MPL_black_phosphorylom_fr05_cv70	9930	255783	360243	20210823_E1_LC8_Vcelkova_Seiser_ext_Uni_MPL_black_phosphorylom_fr05_cv70	9930	255783	360243	20210823_E1_LC8_Vcelkova_Seiser_ext_Uni_MPL_black_phosphorylom_fr05_cv70	9930	1414.20737133626	921.417012866325	1349.34581642522	1227.31830552446	1670.53870885969	881.861466464309	1246.70521291267	1239.80616145226	800.264290785437	915.899146120522	815.936410863086	770.527449346992	703.892203303568	862.125697573384	1245.2414128903	685.61475785393	650.606085105951	651.193015354909	814.054838909814	915.899146120522	1
Q9UKY7	244	Q9UKY7	Q9UKY7	Protein CDV3 homolog	CDV3	sp|Q9UKY7|CDV3_HUMAN Protein CDV3 homolog OS=Homo sapiens OX=9606 GN=CDV3 PE=1 SV=1	1	212.166	6.48243e-36	212.17	178.48	212.17	1	178.836	5.14183e-15	178.84	1	212.166	6.48243e-36	212.17	+	1	Y	EVSKNQALKLQLDNQYAVLENQKSSHSQYN_	X;X;X;Acetyl (K);X;X;X;X;X;X;X;X;X;X;X;Phospho (STY);X;X;X;X;X;X;Acetyl (K);X;X;X;X;X;X;X;X	XXXXXXXXXPPPPPPPPPPPPPPXXXXXXXX	LQLDNQY(1)AVLENQK	LQLDNQY(210)AVLENQK	7	3	0.3785	26736000	26736000	0	0	0.017072	10993000	15743000	0.013991	0.020175	10993000	0	0	15743000	0	0	NA	NA	NA	NA	NA	NA			36120	9736	244	244	101718	117309	296592;296593	417579;417580;417581	296593	417580	20210823_E1_LC8_Vcelkova_Seiser_ext_Uni_MPL_black_phosphorylom_fr01_cv70	8509	296593	417580	20210823_E1_LC8_Vcelkova_Seiser_ext_Uni_MPL_black_phosphorylom_fr01_cv70	8509	296593	417580	20210823_E1_LC8_Vcelkova_Seiser_ext_Uni_MPL_black_phosphorylom_fr01_cv70	8509	3220.93322782818	3480.92405982651	2604.98154857196	3110.27980895093	3980.19862760833	3095.65723232905	2410.55518672566	2116.52506182519	1462.8508122727	3010.29937903334	1934.26676867543	4640.30994920195	5964.2415609391	3642.5073210575	8782.81009992626	5268.41334229272	2291.35173646307	1482.67803434789	1324.50452303985	3010.29937903334	1
Q9UKY7	190	Q9UKY7	Q9UKY7	Protein CDV3 homolog	CDV3	sp|Q9UKY7|CDV3_HUMAN Protein CDV3 homolog OS=Homo sapiens OX=9606 GN=CDV3 PE=1 SV=1	0.998407	27.9731	1.03951e-37	194.24	172.84	194.24	0.98149	17.2699	6.10111e-21	158	0.998407	27.9731	1.03951e-37	194.24	+	1	Y	RLTTTRKTPQGPPEIYSDTQFPSLQSTAKHV	X;X;X;X;X;X;X;X;X;X;X;X;X;X;X;Phospho (STY);X;X;X;X;X;X;X;X;X;X;X;X;Acetyl (K);X;X	XXXXXXXPPPPPPPPPPPPPPPPPPPPPPXX	TPQGPPEIY(0.998)S(0.002)DTQFPSLQSTAK	T(-62)PQGPPEIY(28)S(-28)DT(-62)QFPS(-130)LQS(-150)T(-160)AK	9	4	-0.043004	173820000	173820000	0	0	0.058063	59419000	97027000	0.072077	0.044728	59419000	0	0	97027000	0	0	NA	NA	NA	NA	NA	NA			36121	9736	190	190	165073	193471	490957;490959;490960	694261;694264;694265	490960	694265	20210823_E1_LC8_Vcelkova_Seiser_ext_Uni_MPL_black_phosphorylom_fr01_cv55	16963	490960	694265	20210823_E1_LC8_Vcelkova_Seiser_ext_Uni_MPL_black_phosphorylom_fr01_cv55	16963	490960	694265	20210823_E1_LC8_Vcelkova_Seiser_ext_Uni_MPL_black_phosphorylom_fr01_cv55	16963	16975.1250110375	10482.5936163736	13238.695903711	15286.1435826763	16873.1197026823	16630.8853932873	11331.6073811755	10445.334568432	6524.45662647416	13022.6581078296	6489.35730335689	11869.0019501199	15858.2393134144	10073.8036748325	39004.8024621621	22546.8064480247	7446.75380100985	7344.91092743602	6540.84545344816	13022.6581078296	1
Q9UQC2	293	Q9UQC2	Q9UQC2	GRB2-associated-binding protein 2	GAB2	sp|Q9UQC2|GAB2_HUMAN GRB2-associated-binding protein 2 OS=Homo sapiens OX=9606 GN=GAB2 PE=1 SV=1	0.987502	18.9769	1.71459e-29	199.58	174.64	198.15	0.987502	18.9769	2.11829e-29	198.15	0.98243	17.4753	1.71459e-29	199.58	+	1	Y	TKGSLTGSETDNEDVYTFKTPSNTLCREFGD	X;X;X;X;X;X;X;X;X;X;X;X;X;X;X;Phospho (STY);X;X;X;X;X;X;X;Phospho (STY);X;X;X;X;X;X;X	XXPPPPPPPPPPPPPPPPPXXXXXXXXXXXX	GSLTGSETDNEDVY(0.988)T(0.012)FK	GS(-150)LT(-140)GS(-130)ET(-110)DNEDVY(19)T(-19)FK	14	3	0.57864	171500000	171500000	0	0	6.2796	55996000	105340000	NA	3.8571	55996000	0	0	105340000	0	0	NA	NA	NA	NA	NA	NA			36128	9927	293	293	65474	75548;75549	191254;191260;191261	269574;269584;269585;269586	191254	269574	20210821_E1_LC8_Vcelkova_Seiser_ext_Uni_MPL_red_phosphorylom_fr05_cv55	13831	191261	269585	20210823_E1_LC8_Vcelkova_Seiser_ext_Uni_MPL_black_phosphorylom_fr05_cv55	14001	191261	269585	20210823_E1_LC8_Vcelkova_Seiser_ext_Uni_MPL_black_phosphorylom_fr05_cv55	14001	34632.7595177324	25467.0765072649	37750.3507841502	28685.4856250684	43350.8040990595	23820.3902860162	22821.7346307688	18908.2879299208	11770.8651672203	27113.5585358575	27809.3282630904	27051.0422850053	27374.5894885204	26107.8245008442	23173.5083289842	26939.9937775097	27753.2187112215	29894.0740599474	29396.1168333147	27113.5585358575	1
A0A0B4J274	73	A0A0B4J274	A0A0B4J274		TRAV20	sp|A0A0B4J274|TVA20_HUMAN T cell receptor alpha variable 20 OS=Homo sapiens OX=9606 GN=TRAV20 PE=1 SV=1	0.649184	0	0.00713186	46.66	27.123	46.66	0.649184	0	0.00713186	46.66	NA	NA	NA	NA		2	S	RQDPGKGPEFLFTLYSAGEEKEKERLKATLT	X;X;X;X;X;X;X;X;X;X;X;X;X;X;X;X;X;X;X;X;X;X;X;X;X;X;X;X;X;X;X	XXXXXXXXXXXXXXXXXXXXXXXXXXXXXXX	QDPGKGPEFLFT(0.649)LY(0.702)S(0.649)AGEEKEK	QDPGKGPEFLFT(0)LY(0.7)S(0)AGEEKEK	15	6	-0.71013	1366700000	0	1366700000	0	NA	657380000	709330000	NA	NA	0	657380000	0	0	709330000	0	NA	NA	NA	NA	NA	NA			2	8	73	73	124590	144485	363336;363337	509542;509543	363336	509542	20210821_E1_LC8_Vcelkova_Seiser_ext_Uni_MPL_red_phosphorylom_fr03_cv55	7705	363336	509542	20210821_E1_LC8_Vcelkova_Seiser_ext_Uni_MPL_red_phosphorylom_fr03_cv55	7705	363336	509542	20210821_E1_LC8_Vcelkova_Seiser_ext_Uni_MPL_red_phosphorylom_fr03_cv55	7705	24427.7931356032	18866.2937459074	23407.5769502377	19910.6234167373	24972.2666656119	21669.4321762523	17928.6500534391	16961.809284957	16462.8749961872	17536.9683425845	17837.4912237444	16217.9415440758	20123.1593351108	17158.9575356758	17782.6219492105	19896.3636330084	16413.7079872227	14966.9948297454	14916.2786403734	17536.9683425845	2
A0A1B0GTU1;O75152	759;758	A0A1B0GTU1;O75152	O75152	Zinc finger CCCH domain-containing protein 11A	ZC3H11A	sp|A0A1B0GTU1|ZC11B_HUMAN Zinc finger CCCH domain-containing protein 11B OS=Homo sapiens OX=9606 GN=ZC3H11B PE=4 SV=1;sp|O75152|ZC11A_HUMAN Zinc finger CCCH domain-containing protein 11A OS=Homo sapiens OX=9606 GN=ZC3H11A PE=1 SV=3	0.985026	18.1839	5.59311e-111	274.88	229.47	274.88	0.93994	11.9733	4.58931e-80	246.31	0.985026	18.1839	5.59311e-111	274.88		1;2	S	SGPSSSQMSMKTRRLSSASTGKPPLSVEDDF	X;X;X;X;X;X;X;Oxidation (M);X;Oxidation (M);X;X;X;X;X;Phospho (STY);X;X;Phospho (STY);X;X;Acetyl (K);X;X;X;X;X;X;X;X;X	XXXXXXXXXXXXXPPPPPPPPPPPPPPPPPP	RLS(0.985)S(0.015)ASTGKPPLSVEDDFEK	RLS(18)S(-18)AS(-51)T(-57)GKPPLS(-94)VEDDFEK	3	3	0.54641	1371700000	989160000	382520000	0	NA	227250000	277390000	NA	NA	69483000	157770000	0	135310000	142080000	0	NA	NA	NA	NA	NA	NA			8	16;938	759;758	758	137174	158898;158899	398306;398307;398308;398309;398310;398311;398312;398313;398314;398315;398316	556440;556441;556442;556443;556444;556445;556446;556447;556448;556449;556450;556451;556452;556453;556454;556455;556456;556457;556458	398310	556448	20210823_E1_LC8_Vcelkova_Seiser_ext_Uni_MPL_black_phosphorylom_fr02_cv40	11929	398310	556448	20210823_E1_LC8_Vcelkova_Seiser_ext_Uni_MPL_black_phosphorylom_fr02_cv40	11929	398310	556448	20210823_E1_LC8_Vcelkova_Seiser_ext_Uni_MPL_black_phosphorylom_fr02_cv40	11929	72835.9713937215	62515.9857886979	70049.1905814781	63826.2203591358	75344.1283045681	65010.5167663853	52199.1931783859	56986.3668865453	51991.5418437882	59334.0661966184	71900.6781686318	65301.3549822402	76505.1044683448	59049.4474439296	68625.4828819338	76897.6606288675	55566.0521442948	54385.816571174	56130.0483748968	59334.0661966184	2
A0A1B0GTU1;O75152	762;761	A0A1B0GTU1;O75152	O75152	Zinc finger CCCH domain-containing protein 11A	ZC3H11A	sp|A0A1B0GTU1|ZC11B_HUMAN Zinc finger CCCH domain-containing protein 11B OS=Homo sapiens OX=9606 GN=ZC3H11B PE=4 SV=1;sp|O75152|ZC11A_HUMAN Zinc finger CCCH domain-containing protein 11A OS=Homo sapiens OX=9606 GN=ZC3H11A PE=1 SV=3	0.973604	16.4647	3.02563e-26	181.03	157.53	181.03	0.884373	9.70694	2.53644e-16	156.52	0.973604	16.4647	3.02563e-26	181.03		2	S	SSSQMSMKTRRLSSASTGKPPLSVEDDFEKL	X;X;X;X;Oxidation (M);X;Oxidation (M);X;X;X;X;X;Phospho (STY);Phospho (STY);X;Phospho (STY);X;X;Acetyl (K);X;X;X;X;X;X;X;X;X;X;X;X	XXXXXXXXXXPPPPPPPPPPPPPPPPPPPPX	RLS(0.89)S(0.111)AS(0.974)T(0.022)GKPPLS(0.003)VEDDFEK	RLS(9.1)S(-9.1)AS(16)T(-16)GKPPLS(-25)VEDDFEK	6	4	0.8714	382520000	0	382520000	0	NA	157770000	142080000	NA	NA	0	157770000	0	0	142080000	0	NA	NA	NA	NA	NA	NA			10	16;938	762;761	761	137174	158898;158899	398312;398313;398314;398315;398316	556452;556453;556454;556455;556456;556457;556458	398316	556458	20210823_E1_LC8_Vcelkova_Seiser_ext_Uni_MPL_black_phosphorylom_fr07_cv55	14268	398316	556458	20210823_E1_LC8_Vcelkova_Seiser_ext_Uni_MPL_black_phosphorylom_fr07_cv55	14268	398316	556458	20210823_E1_LC8_Vcelkova_Seiser_ext_Uni_MPL_black_phosphorylom_fr07_cv55	14268	72835.9713937215	62515.9857886979	70049.1905814781	63826.2203591358	75344.1283045681	65010.5167663853	52199.1931783859	56986.3668865453	51991.5418437882	59334.0661966184	71900.6781686318	65301.3549822402	76505.1044683448	59049.4474439296	68625.4828819338	76897.6606288675	55566.0521442948	54385.816571174	56130.0483748968	59334.0661966184	2
A0AVK6	413	A0AVK6	A0AVK6	Transcription factor E2F8	E2F8	sp|A0AVK6|E2F8_HUMAN Transcription factor E2F8 OS=Homo sapiens OX=9606 GN=E2F8 PE=1 SV=1	0.999903	37.9673	0.000335307	111.63	47.942	111.63	0.999903	37.9673	0.000335307	111.63	0.999344	29.568	0.00149117	92.969		2	S	IKLVKSIESDRRKINSAPSSPIKTNKAESSQ	X;X;X;X;X;X;X;X;X;X;X;X;X;X;X;Phospho (STY);X;X;Phospho (STY);Phospho (STY);X;X;X;X;X;X;X;X;X;X;X	XXXXXXXXXXXXXPPPPPPPPPPXXXXXXXX	INS(1)APS(0.39)S(0.61)PIK	INS(38)APS(-1.9)S(1.9)PIK	3	2	-0.93139	592230000	0	592230000	0	NA	123680000	80104000	NA	NA	0	123680000	0	0	80104000	0	NA	NA	NA	NA	NA	NA			19	26	413	413	78610	90602	229918;229919;229920;229921;229922;229923	323328;323329;323330;323331;323332;323333	229918	323328	20210821_E1_LC8_Vcelkova_Seiser_ext_Uni_MPL_red_phosphorylom_fr06_cv40	12016	229918	323328	20210821_E1_LC8_Vcelkova_Seiser_ext_Uni_MPL_red_phosphorylom_fr06_cv40	12016	229918	323328	20210821_E1_LC8_Vcelkova_Seiser_ext_Uni_MPL_red_phosphorylom_fr06_cv40	12016	72525.8127665151	61656.9679724949	67088.7458815179	61600.5746994832	82005.6035619719	70829.3572395521	52644.3916049626	47394.2183383581	49044.7501241903	49533.4479907394	47460.2165122681	47415.6639684678	44121.5135080584	50801.2351546012	39683.0841008171	46628.1989814309	39070.1891752066	40167.5848436651	39015.2234323504	49533.4479907394	2
A0AVK6	416	A0AVK6	A0AVK6	Transcription factor E2F8	E2F8	sp|A0AVK6|E2F8_HUMAN Transcription factor E2F8 OS=Homo sapiens OX=9606 GN=E2F8 PE=1 SV=1	0.862132	7.85955	0.00149117	92.969	35.744	56.328	0.862132	7.85955	0.0271234	56.328	0.594806	1.66233	0.00149117	92.969		2	S	VKSIESDRRKINSAPSSPIKTNKAESSQNSA	X;X;X;X;X;X;X;X;X;X;X;X;Phospho (STY);X;X;Phospho (STY);X;X;X;X;X;X;X;X;X;X;X;X;X;X;X	XXXXXXXXXXPPPPPPPPPPXXXXXXXXXXX	INS(0.98)APS(0.862)S(0.158)PIK	INS(16)APS(7.9)S(-7.9)PIK	6	2	1.6261	101480000	0	101480000	0	NA	21374000	80104000	NA	NA	0	21374000	0	0	80104000	0	NA	NA	NA	NA	NA	NA			20	26	416	416	78610	90602	229920;229922	323330;323332	229920	323330	20210821_E1_LC8_Vcelkova_Seiser_ext_Uni_MPL_red_phosphorylom_fr07_cv40	11927	229922	323332	20210823_E1_LC8_Vcelkova_Seiser_ext_Uni_MPL_black_phosphorylom_fr06_cv40	11998	229922	323332	20210823_E1_LC8_Vcelkova_Seiser_ext_Uni_MPL_black_phosphorylom_fr06_cv40	11998	25575.0408178882	21474.415784497	26859.6078963206	22273.5495007572	32804.6712503391	28769.5342935574	22520.3176763203	17060.3863680831	20967.4063274159	19711.5584802994	18906.9600074895	20141.828992649	15814.4957766934	21006.9687609458	15465.1670048182	18470.9853836618	15095.6348031592	16110.9149111337	14890.3262256264	19711.5584802994	2
A0AVK6	417	A0AVK6	A0AVK6	Transcription factor E2F8	E2F8	sp|A0AVK6|E2F8_HUMAN Transcription factor E2F8 OS=Homo sapiens OX=9606 GN=E2F8 PE=1 SV=1	0.977319	16.0124	0.000335307	111.63	47.942	56.29	0.977319	16.0124	0.000335307	111.63	0.957464	13.1946	0.0169311	49.216		2	S	KSIESDRRKINSAPSSPIKTNKAESSQNSAP	X;X;X;X;X;X;X;X;X;X;X;Phospho (STY);X;X;X;Phospho (STY);X;X;X;X;X;X;X;X;X;X;X;X;X;X;X	XXXXXXXXXPPPPPPPPPPXXXXXXXXXXXX	INS(0.928)APS(0.094)S(0.977)PIK	INS(11)APS(-11)S(16)PIK	7	3	-0.89355	490750000	0	490750000	0	NA	241260000	147190000	NA	NA	0	241260000	0	0	147190000	0	NA	NA	NA	NA	NA	NA			21	26	417	417	78610	90602	229918;229919;229921;229923	323328;323329;323331;323333	229919	323329	20210821_E1_LC8_Vcelkova_Seiser_ext_Uni_MPL_red_phosphorylom_fr06_cv55	12095	229918	323328	20210821_E1_LC8_Vcelkova_Seiser_ext_Uni_MPL_red_phosphorylom_fr06_cv40	12016	229918	323328	20210821_E1_LC8_Vcelkova_Seiser_ext_Uni_MPL_red_phosphorylom_fr06_cv40	12016	37237.8891996947	31759.0094883799	33231.3321975445	31419.8400076256	40631.0120510282	34927.7242226326	25528.7696386151	24202.9045389866	23788.1523597956	24580.9873267208	23500.0679165792	20175.0142245241	26489.8096829259	23127.5835252903	20553.1641378371	23363.6221175668	20580.1093823271	19597.961761359	21036.2624646867	24580.9873267208	2
A0FGR8	755	A0FGR8	A0FGR8	Extended synaptotagmin-2	ESYT2	sp|A0FGR8|ESYT2_HUMAN Extended synaptotagmin-2 OS=Homo sapiens OX=9606 GN=ESYT2 PE=1 SV=1	0.973103	15.595	2.17801e-14	148.29	133.67	141.69	0.973103	15.595	4.41419e-14	141.69	0.958068	13.9531	2.17801e-14	148.29		1;2;3	S	LLASPGHISVKEPTPSIASDISLPIATQELR	X;X;X;X;X;X;X;X;X;X;X;X;X;X;X;Phospho (STY);X;X;Phospho (STY);X;X;Phospho (STY);X;X;X;X;X;X;X;X;X	XXXXXXXXXXXPPPPPPPPPPPPPPPPPPPP	EPT(0.027)PS(0.973)IAS(0.997)DIS(0.003)LPIATQELR	EPT(-16)PS(16)IAS(25)DIS(-25)LPIAT(-75)QELR	5	3	-0.45684	2701500000	43710000	2606600000	51270000	NA	632940000	1393900000	NA	NA	23750000	591280000	17913000	19960000	1340600000	33357000	NA	NA	NA	NA	NA	NA			23	28	755	755	43720	50521;50522;50523	125883;125884;125889;125890;125896;125897;125898;125900;125904	176459;176460;176461;176462;176463;176464;176472;176473;176474;176475;176476;176485;176486;176487;176488;176489;176490;176491;176492;176493;176494;176495;176496;176497;176498;176499;176502;176503;176510;176511	125884	176463	20210821_E1_LC8_Vcelkova_Seiser_ext_Uni_MPL_red_phosphorylom_fr05_cv40	22516	125904	176510	20210823_E1_LC8_Vcelkova_Seiser_ext_Uni_MPL_black_phosphorylom_fr07_cv40	21154	125904	176510	20210823_E1_LC8_Vcelkova_Seiser_ext_Uni_MPL_black_phosphorylom_fr07_cv40	21154	20908.0843258671	32777.6142778378	22850.5531890554	31905.7776177096	24227.6258691943	30572.3162938189	26195.9213564709	26273.330737804	25144.5085671298	27239.1720603162	23600.1690757927	31999.0179841179	22490.0214609419	27210.0712924351	23788.0117142292	28553.2042738411	26986.6828029316	27509.1929447712	25850.2802988777	27239.1720603162	2
A0FGR8	758	A0FGR8	A0FGR8	Extended synaptotagmin-2	ESYT2	sp|A0FGR8|ESYT2_HUMAN Extended synaptotagmin-2 OS=Homo sapiens OX=9606 GN=ESYT2 PE=1 SV=1	0.999928	40.6495	2.22648e-20	167.34	155.57	86.997	0.999875	39.7954	2.22648e-20	167.34	0.999928	40.6495	2.56262e-16	154.59		1;2;3	S	SPGHISVKEPTPSIASDISLPIATQELRQRL	X;X;X;X;X;X;X;X;X;X;X;X;Phospho (STY);X;X;Phospho (STY);X;X;Phospho (STY);X;X;X;X;X;X;X;X;X;X;X;X	XXXXXXXXPPPPPPPPPPPPPPPPPPPPXXX	EPT(0.173)PS(0.827)IAS(1)DIS(1)LPIATQELR	EPT(-6.8)PS(6.8)IAS(41)DIS(38)LPIAT(-38)QELR	8	3	-1.6171	2443700000	1069600000	1322800000	51270000	NA	1229300000	924880000	NA	NA	530010000	681420000	17913000	458130000	433390000	33357000	NA	NA	NA	NA	NA	NA			24	28	758	758	43720	50521;50522;50523	125884;125885;125886;125887;125888;125890;125891;125892;125893;125894;125895;125896;125897;125898;125901;125902;125905;125906	176462;176463;176464;176465;176466;176467;176468;176469;176470;176471;176475;176476;176477;176478;176479;176480;176481;176482;176483;176484;176485;176486;176487;176488;176489;176490;176491;176492;176493;176494;176495;176496;176497;176498;176499;176504;176505;176506;176507;176512;176513;176514	125898	176496	20210823_E1_LC8_Vcelkova_Seiser_ext_Uni_MPL_black_phosphorylom_fr05_cv40	24214	125901	176505	20210821_E1_LC8_Vcelkova_Seiser_ext_Uni_MPL_red_phosphorylom_fr07_cv40	21257	125901	176505	20210821_E1_LC8_Vcelkova_Seiser_ext_Uni_MPL_red_phosphorylom_fr07_cv40	21257	26691.4014057464	34517.8384008896	28058.2921403429	33884.751543007	29060.4793255628	30397.2111111072	28522.3950692279	30875.5403213913	30638.8756581383	29922.789102666	28100.0764100481	36074.8716651896	26212.1988148047	31296.2421421604	26551.8704167973	30874.968238455	30416.8620557478	30460.2628827179	28987.256709983	29922.789102666	2
A0FGR8	761	A0FGR8	A0FGR8	Extended synaptotagmin-2	ESYT2	sp|A0FGR8|ESYT2_HUMAN Extended synaptotagmin-2 OS=Homo sapiens OX=9606 GN=ESYT2 PE=1 SV=1	1	66.7065	2.61258e-26	183.05	171.91	183.05	0.999999	59.996	2.41357e-20	166.35	1	66.7065	2.61258e-26	183.05		1;2;3	S	HISVKEPTPSIASDISLPIATQELRQRLRQL	X;X;X;X;X;X;X;X;X;Phospho (STY);X;X;Phospho (STY);X;X;Phospho (STY);X;X;X;X;X;X;X;X;X;X;X;X;X;X;X	XXXXXPPPPPPPPPPPPPPPPPPPPXXXXXX	EPTPSIASDIS(1)LPIATQELR	EPT(-120)PS(-110)IAS(-67)DIS(67)LPIAT(-73)QELR	11	3	2.3055	2717200000	85983000	2.58e+09	51270000	NA	974740000	1534500000	NA	NA	44311000	912510000	17913000	41672000	1459500000	33357000	NA	NA	NA	NA	NA	NA			25	28	761	761	43720	50521;50522;50523	125883;125885;125886;125887;125888;125889;125891;125892;125893;125894;125895;125896;125897;125898;125899;125903	176459;176460;176461;176465;176466;176467;176468;176469;176470;176471;176472;176473;176474;176477;176478;176479;176480;176481;176482;176483;176484;176485;176486;176487;176488;176489;176490;176491;176492;176493;176494;176495;176496;176497;176498;176499;176500;176501;176508;176509	125903	176509	20210823_E1_LC8_Vcelkova_Seiser_ext_Uni_MPL_black_phosphorylom_fr07_cv40	20336	125903	176509	20210823_E1_LC8_Vcelkova_Seiser_ext_Uni_MPL_black_phosphorylom_fr07_cv40	20336	125903	176509	20210823_E1_LC8_Vcelkova_Seiser_ext_Uni_MPL_black_phosphorylom_fr07_cv40	20336	31598.1145920835	43988.0679833611	32959.1818235798	42041.4089590173	34791.5445260199	40472.5129723126	33494.8399227022	37386.8643775301	36446.8471995363	37079.8049528668	34188.3687969291	45413.9177599771	31781.5158450372	42960.6391189712	34540.316243942	36650.7030079037	37536.0934880165	37233.902584432	35732.9744101207	37079.8049528668	2
A0JNW5	414	A0JNW5	A0JNW5	UHRF1-binding protein 1-like	UHRF1BP1L	sp|A0JNW5|UH1BL_HUMAN UHRF1-binding protein 1-like OS=Homo sapiens OX=9606 GN=UHRF1BP1L PE=1 SV=2	1	47.7121	1.19143e-53	212.82	180.11	47.712	1	63.4729	1.19143e-53	212.82	1	47.7121	4.37075e-38	191.04		1;2;3	S	NVEMLKQAVKDHNVGSPPKSPTHASPQHTQT	X;X;X;X;X;X;X;X;X;X;X;X;X;X;X;Phospho (STY);X;X;X;Phospho (STY);X;Phospho (STY);X;X;Phospho (STY);X;X;X;Phospho (STY);X;X	XXXXXXXXXXPPPPPPPPPPPPPPPPPPPPP	DHNVGS(1)PPK	DHNVGS(48)PPK	6	3	0.17341	2589100000	1825600000	658450000	105040000	53.448	156530000	212670000	3.2312	NA	31096000	96112000	29320000	40005000	138200000	34472000	NA	NA	NA	NA	NA	NA			35	30	414	414	23510;23511	27026;27027;27028;27029	68134;68135;68136;68137;68138;68139;68140;68141;68142;68143;68144;68145;68146;68147;68148;68149;68150;68151;68152;68154;68155;68156	95253;95254;95255;95256;95257;95258;95259;95260;95261;95262;95263;95264;95265;95266;95267;95268;95269;95270;95271;95272;95273;95274;95275;95276;95277;95278;95279;95280;95281;95282;95283;95284;95285;95287;95288;95289	68143	95270	20210823_E1_LC8_Vcelkova_Seiser_ext_Uni_MPL_black_phosphorylom_fr07_cv55	2700	68149	95279	20210821_E1_LC8_Vcelkova_Seiser_ext_Uni_MPL_red_phosphorylom_fr04_cv55	1913	68149	95279	20210821_E1_LC8_Vcelkova_Seiser_ext_Uni_MPL_red_phosphorylom_fr04_cv55	1913	99511.9352949092	85427.387020407	98249.6458707004	95803.5723607895	88436.8274151441	94689.6669921833	75073.0957561659	64656.0937452893	81319.1019062809	77497.1219603056	74772.9117005292	80757.0750730415	78255.3436615402	72311.7810224856	74972.4548324863	71141.4443062529	67642.6195354934	64246.8845767273	71567.5854542173	77497.1219603056	2
A0JNW5	418	A0JNW5	A0JNW5	UHRF1-binding protein 1-like	UHRF1BP1L	sp|A0JNW5|UH1BL_HUMAN UHRF1-binding protein 1-like OS=Homo sapiens OX=9606 GN=UHRF1BP1L PE=1 SV=2	0.989805	19.8351	2.1157e-134	305.55	265.64	167.99	0.989805	19.8351	2.1157e-134	305.55	0.980818	17.2288	4.34392e-99	277.32		1;2;3	S	LKQAVKDHNVGSPPKSPTHASPQHTQTEKDY	X;X;X;X;X;X;X;X;X;X;X;Phospho (STY);X;X;X;Phospho (STY);X;X;X;X;Phospho (STY);X;X;X;X;X;X;X;X;X;X	XXXXXXPPPPPPPPPPPPPPPPPPPPPPPXX	S(0.99)PT(0.023)HAS(0.944)PQHT(0.043)QTEK	S(20)PT(-19)HAS(13)PQHT(-13)QT(-72)EK	1	4	0.85292	1589500000	1050900000	468110000	70564000	NA	498440000	472420000	NA	NA	383690000	96112000	18645000	334220000	138200000	0	NA	NA	NA	NA	NA	NA			36	30	418	418	23511;151718	27027;27028;27029;177007;177008	68144;68145;68147;68148;68149;68150;68154;68156;68157;446901;446902;446903;446904;446905;446906	95271;95272;95274;95275;95276;95277;95278;95279;95280;95281;95282;95287;95289;95290;629373;629374;629375;629376;629377;629378	446901	629373	20210821_E1_LC8_Vcelkova_Seiser_ext_Uni_MPL_red_phosphorylom_fr02_cv40	1728	446903	629375	20210821_E1_LC8_Vcelkova_Seiser_ext_Uni_MPL_red_phosphorylom_fr04_cv55	1040	446903	629375	20210821_E1_LC8_Vcelkova_Seiser_ext_Uni_MPL_red_phosphorylom_fr04_cv55	1040	58635.9679804903	51683.4380179765	58435.312415951	57333.0322286056	52254.1984578041	56060.7749206519	45437.3663729627	39105.2837018273	48227.6625477279	46911.0591510239	47458.7830375261	51265.4280987026	50501.8782745815	48563.7108419889	43979.059898156	55497.3773079545	44367.0034854858	47327.1187716452	45626.1862246069	46911.0591510239	2
A0JNW5	423	A0JNW5	A0JNW5	UHRF1-binding protein 1-like	UHRF1BP1L	sp|A0JNW5|UH1BL_HUMAN UHRF1-binding protein 1-like OS=Homo sapiens OX=9606 GN=UHRF1BP1L PE=1 SV=2	0.998201	29.3089	1.38447e-37	188.44	168.07	113.35	0.998201	29.3089	3.12025e-14	167.99	0.975619	16.999	1.38447e-37	188.44		2;3	S	KDHNVGSPPKSPTHASPQHTQTEKDYPLKGT	X;X;X;X;X;X;Phospho (STY);X;X;X;Phospho (STY);X;Phospho (STY);X;X;Phospho (STY);X;X;X;X;X;X;X;X;X;X;X;X;X;X;X	XPPPPPPPPPPPPPPPPPPPPPPPXXXXXXX	DHNVGS(0.999)PPKS(0.777)PT(0.225)HAS(0.998)PQHT(0.001)QTEK	DHNVGS(30)PPKS(5.4)PT(-5.4)HAS(29)PQHT(-29)QT(-41)EK	15	5	-0.23752	119930000	0	49361000	70564000	NA	32240000	0	NA	NA	0	13596000	18645000	0	0	0	NA	NA	NA	NA	NA	NA			37	30	423	423	23511;151718	27027;27028;27029;177007;177008	68144;68145;68147;68151;68153;446901	95271;95272;95274;95283;95286;629373	68145	95272	20210821_E1_LC8_Vcelkova_Seiser_ext_Uni_MPL_red_phosphorylom_fr03_cv40	2841	68151	95283	20210823_E1_LC8_Vcelkova_Seiser_ext_Uni_MPL_black_phosphorylom_fr04_cv40	2120	68151	95283	20210823_E1_LC8_Vcelkova_Seiser_ext_Uni_MPL_black_phosphorylom_fr04_cv40	2120	8085.22790566526	10917.4535046144	9587.11680287811	10388.2510520989	7611.09004414448	8479.61208868395	9647.90205001232	8229.80207222575	7526.86487306489	9980.48268293383	9983.6240152664	11008.1680512031	10800.1208792316	9569.8129400931	10324.9956343954	9696.26414610678	10944.5792109293	9029.24352682563	10774.3670116262	9980.48268293383	2
A1L170	222	A1L170	A1L170	Uncharacterized protein C1orf226	C1orf226	sp|A1L170|CA226_HUMAN Uncharacterized protein C1orf226 OS=Homo sapiens OX=9606 GN=C1orf226 PE=1 SV=1	0.99169	21.3851	2.05318e-05	143.58	78.659	104.3	0.941514	10.1976	2.05318e-05	143.58	0.99169	21.3851	0.00443924	104.3		1;2	S	SQDESKLKMTECRRASSPSLIERNGFKLSLS	X;X;X;X;X;X;X;X;X;X;X;X;X;X;X;Phospho (STY);Phospho (STY);X;Phospho (STY);X;X;X;X;X;X;X;X;X;X;X;X	XXXXXXXXXXXXXPPPPPPPPPPXXXXXXXX	RAS(0.992)S(0.007)PS(0.001)LIER	RAS(21)S(-21)PS(-30)LIER	3	2	0.33803	245350000	143020000	102330000	0	NA	115240000	116150000	NA	NA	53921000	61315000	0	75134000	41016000	0	NA	NA	NA	NA	NA	NA			66	41	222	222	13672;133319	15893;154451;154452	386788;386789;386790;386791;386792	540443;540444;540445;540446;540447;540448;540449;540450	386791	540449	20210823_E1_LC8_Vcelkova_Seiser_ext_Uni_MPL_black_phosphorylom_fr06_cv40	3704	386790	540448	20210821_E1_LC8_Vcelkova_Seiser_ext_Uni_MPL_red_phosphorylom_fr06_cv55	3577	386790	540448	20210821_E1_LC8_Vcelkova_Seiser_ext_Uni_MPL_red_phosphorylom_fr06_cv55	3577	11213.481220545	18850.7223580068	12659.6111951773	18743.4710365364	12418.1625465805	20458.5336025937	14485.1250070198	12218.2802941405	15985.4422764971	15383.7144497788	11518.5690564442	16979.047886421	10980.8326391222	15915.8218646988	12260.5023927351	21234.6311229274	13596.1834412314	16029.0710757331	14514.3134625521	15383.7144497788	2
A1L390	640	A1L390	A1L390	Pleckstrin homology domain-containing family G member 3	PLEKHG3	sp|A1L390|PKHG3_HUMAN Pleckstrin homology domain-containing family G member 3 OS=Homo sapiens OX=9606 GN=PLEKHG3 PE=1 SV=1	0.829785	9.90804	2.94448e-13	172.58	147.64	172.58	0.829785	9.90804	2.94448e-13	172.58	0.799271	8.51936	1.03389e-06	142.1		1;2;3	S	KSSGFGSPRLVSRSSSVLSLEGSEKGLARHG	X;X;X;X;X;X;X;X;X;X;X;X;X;X;X;Phospho (STY);X;X;Phospho (STY);X;X;X;Phospho (STY);X;X;X;X;X;X;X;X	XXXXXXXXXXXXXPPPPPPPPPPPPXXXXXX	S(0.085)S(0.085)S(0.83)VLS(0.001)LEGSEK	S(-9.9)S(-9.9)S(9.9)VLS(-31)LEGS(-130)EK	3	3	0.060949	393540000	70031000	288380000	35129000	NA	171170000	222370000	NA	NA	32334000	123090000	15740000	37696000	165290000	19389000	NA	NA	NA	NA	NA	NA			86	43	640	640	154839	181162;181163;181164	458874;458875;458876;458879;458882;458886;458891;458895	647830;647831;647832;647833;647834;647835;647836;647837;647838;647839;647840;647841;647842;647843;647844;647845;647846;647853;647854;647855;647856;647857;647858;647863;647864;647865;647866;647867;647868;647869;647879;647880;647881;647882;647883;647884;647885;647886;647895;647903;647904	458891	647895	20210821_E1_LC8_Vcelkova_Seiser_ext_Uni_MPL_red_phosphorylom_fr07_cv70	6474	458891	647895	20210821_E1_LC8_Vcelkova_Seiser_ext_Uni_MPL_red_phosphorylom_fr07_cv70	6474	458891	647895	20210821_E1_LC8_Vcelkova_Seiser_ext_Uni_MPL_red_phosphorylom_fr07_cv70	6474	34750.6876870729	23819.2778204808	37151.9840679601	24278.4998586844	39963.0146027652	25180.3042711265	28362.1430098712	28783.8996274027	26676.7021839182	30249.591152622	32526.1407977384	25308.7071892212	32987.2484970107	26405.6674809948	34431.67342611	26518.1744350686	30639.6757951621	32125.9714908925	28780.3273949137	30249.591152622	2
A1L390	643	A1L390	A1L390	Pleckstrin homology domain-containing family G member 3	PLEKHG3	sp|A1L390|PKHG3_HUMAN Pleckstrin homology domain-containing family G member 3 OS=Homo sapiens OX=9606 GN=PLEKHG3 PE=1 SV=1	0.99999	53.4579	2.98286e-32	217.12	155.55	139.3	0.99999	53.4579	9.47446e-32	213.18	0.999928	42.6021	2.98286e-32	217.12		1;2;3	S	GFGSPRLVSRSSSVLSLEGSEKGLARHGSAT	X;X;X;X;X;X;X;X;X;X;X;Phospho (STY);Phospho (STY);X;X;Phospho (STY);X;X;X;Phospho (STY);X;X;X;X;X;X;X;X;X;X;X	XXXXXXXXXXPPPPPPPPPPPPXXXXXXXXX	SSSVLS(1)LEGSEK	S(-63)S(-63)S(-53)VLS(53)LEGS(-54)EK	6	3	-0.1654	928320000	436720000	444250000	47348000	NA	248710000	344190000	NA	NA	50500000	182470000	15740000	58498000	254090000	31609000	NA	NA	NA	NA	NA	NA			87	43	643	643	154839	181162;181163;181164	458874;458875;458876;458877;458878;458879;458880;458881;458882;458883;458884;458885;458886;458887;458888;458889;458890;458892;458894;458896	647830;647831;647832;647833;647834;647835;647836;647837;647838;647839;647840;647841;647842;647843;647844;647845;647846;647847;647848;647849;647850;647851;647852;647853;647854;647855;647856;647857;647858;647859;647860;647861;647862;647863;647864;647865;647866;647867;647868;647869;647870;647871;647872;647873;647874;647875;647876;647877;647878;647879;647880;647881;647882;647883;647884;647885;647886;647887;647888;647889;647890;647891;647892;647893;647894;647896;647897;647898;647899;647901;647902;647905;647906;647907	458892	647897	20210821_E1_LC8_Vcelkova_Seiser_ext_Uni_MPL_red_phosphorylom_fr07_cv70	6706	458894	647901	20210823_E1_LC8_Vcelkova_Seiser_ext_Uni_MPL_black_phosphorylom_fr07_cv40	12511	458894	647901	20210823_E1_LC8_Vcelkova_Seiser_ext_Uni_MPL_black_phosphorylom_fr07_cv40	12511	61889.8459621187	43168.2967577834	64699.5090881776	45600.4177938049	66405.567776226	45447.0931052018	51619.3979446221	50780.729226288	53045.8952820543	49661.6529989488	51263.4090528513	42240.3383048282	52763.3592978821	44137.6710556124	52708.3314617813	44145.2615699239	49367.2095832185	51330.5460042818	47637.490190681	49661.6529989488	2
A1L390	647	A1L390	A1L390	Pleckstrin homology domain-containing family G member 3	PLEKHG3	sp|A1L390|PKHG3_HUMAN Pleckstrin homology domain-containing family G member 3 OS=Homo sapiens OX=9606 GN=PLEKHG3 PE=1 SV=1	1	68.2836	3.42693e-05	113.65	89.943	96.489	0.999999	65.8322	3.42693e-05	113.65	1	68.2836	0.00013544	96.489		1;2;3	S	PRLVSRSSSVLSLEGSEKGLARHGSATDSLS	X;X;X;X;X;X;X;Phospho (STY);Phospho (STY);X;X;Phospho (STY);X;X;X;Phospho (STY);X;X;X;X;X;X;X;X;X;X;X;X;X;X;X	XXXXXXPPPPPPPPPPPPXXXXXXXXXXXXX	S(0.001)S(0.002)S(0.009)VLS(0.988)LEGS(1)EK	S(-29)S(-28)S(-20)VLS(20)LEGS(68)EK	10	3	-0.24528	221490000	34292000	139850000	47348000	NA	82818000	138680000	NA	NA	16025000	51053000	15740000	18267000	88800000	31609000	NA	NA	NA	NA	NA	NA			88	43	647	647	154839	181162;181163;181164	458874;458875;458876;458877;458878;458879;458880;458881;458885;458888;458889;458893;458897	647830;647831;647832;647833;647834;647835;647836;647837;647838;647839;647840;647841;647842;647843;647844;647845;647846;647847;647848;647849;647850;647851;647852;647853;647854;647855;647856;647857;647858;647859;647860;647861;647862;647874;647875;647876;647877;647878;647888;647889;647890;647891;647892;647900;647908	458889	647889	20210823_E1_LC8_Vcelkova_Seiser_ext_Uni_MPL_black_phosphorylom_fr05_cv70	8884	458893	647900	20210821_E1_LC8_Vcelkova_Seiser_ext_Uni_MPL_red_phosphorylom_fr08_cv70	6645	458893	647900	20210821_E1_LC8_Vcelkova_Seiser_ext_Uni_MPL_red_phosphorylom_fr08_cv70	6645	17603.9820809372	13854.8388840298	17655.0860420763	15687.9209885892	16963.1070538694	14989.3414559931	15684.28730826	16114.1529734693	17582.0629251617	14139.4205437093	13464.060005057	12477.1926213294	14603.7241993077	13544.0055008633	12361.9970899156	12949.3741040973	13394.903696881	13565.4251525863	13323.4295828797	14139.4205437093	2
A2A2Y4	365	A2A2Y4	A2A2Y4	FERM domain-containing protein 3	FRMD3	sp|A2A2Y4|FRMD3_HUMAN FERM domain-containing protein 3 OS=Homo sapiens OX=9606 GN=FRMD3 PE=1 SV=1	0.714769	2.96722	0.0121275	79.809	57.357	78.728	0.714769	2.96722	0.012836	78.728	0.708429	2.73771	0.0121275	79.809		2	S	REPPEVHRANITQSRSSHSLNKQLIINMEPL	X;X;X;X;X;X;X;X;X;X;X;X;X;X;X;Phospho (STY);Phospho (STY);X;X;X;X;X;X;X;X;X;X;X;X;X;X	XXXXXXXXXXXXXXXPPPPPPPXXXXXXXXX	S(0.715)S(0.85)HS(0.435)LNK	S(3)S(5.8)HS(-3)LNK	1	2	2.3985	110250000	0	110250000	0	NA	54294000	55958000	NA	NA	0	54294000	0	0	55958000	0	NA	NA	NA	NA	NA	NA			100	49	365	365	153876	179837	454842;454843	641523;641524;641525;641526	454842	641523	20210821_E1_LC8_Vcelkova_Seiser_ext_Uni_MPL_red_phosphorylom_fr03_cv40	6847	454843	641525	20210823_E1_LC8_Vcelkova_Seiser_ext_Uni_MPL_black_phosphorylom_fr03_cv40	6875	454843	641525	20210823_E1_LC8_Vcelkova_Seiser_ext_Uni_MPL_black_phosphorylom_fr03_cv40	6875	52546.1767073137	30728.0628368486	47736.4157360491	32091.9502279753	47902.1530994119	29027.4915860979	43561.3037755732	41155.9131207654	44460.3900869255	36361.3228786533	44113.4481403025	30337.2224411109	42129.7205281083	33512.1463577282	37644.1517542435	27144.5267695258	40104.0532019689	39597.5691977602	40342.8081736282	36361.3228786533	2
A2A2Y4	366	A2A2Y4	A2A2Y4	FERM domain-containing protein 3	FRMD3	sp|A2A2Y4|FRMD3_HUMAN FERM domain-containing protein 3 OS=Homo sapiens OX=9606 GN=FRMD3 PE=1 SV=1	0.850063	5.7601	0.0121275	79.809	57.357	78.728	0.850063	5.7601	0.012836	78.728	0.839235	5.32323	0.0121275	79.809		2	S	EPPEVHRANITQSRSSHSLNKQLIINMEPLQ	X;X;X;X;X;X;X;X;X;X;X;X;X;X;Phospho (STY);Phospho (STY);X;X;X;X;X;X;X;X;X;X;X;X;X;X;X	XXXXXXXXXXXXXXPPPPPPPXXXXXXXXXX	S(0.715)S(0.85)HS(0.435)LNK	S(3)S(5.8)HS(-3)LNK	2	2	2.3985	110250000	0	110250000	0	NA	54294000	55958000	NA	NA	0	54294000	0	0	55958000	0	NA	NA	NA	NA	NA	NA			101	49	366	366	153876	179837	454842;454843	641523;641524;641525;641526	454842	641523	20210821_E1_LC8_Vcelkova_Seiser_ext_Uni_MPL_red_phosphorylom_fr03_cv40	6847	454843	641525	20210823_E1_LC8_Vcelkova_Seiser_ext_Uni_MPL_black_phosphorylom_fr03_cv40	6875	454843	641525	20210823_E1_LC8_Vcelkova_Seiser_ext_Uni_MPL_black_phosphorylom_fr03_cv40	6875	52546.1767073137	30728.0628368486	47736.4157360491	32091.9502279753	47902.1530994119	29027.4915860979	43561.3037755732	41155.9131207654	44460.3900869255	36361.3228786533	44113.4481403025	30337.2224411109	42129.7205281083	33512.1463577282	37644.1517542435	27144.5267695258	40104.0532019689	39597.5691977602	40342.8081736282	36361.3228786533	2
A2AJT9	78	A2AJT9	A2AJT9	Uncharacterized protein CXorf23	CXorf23	sp|A2AJT9|BCLA3_HUMAN BCLAF1 and THRAP3 family member 3 OS=Homo sapiens OX=9606 GN=BCLAF3 PE=1 SV=1	0.585579	1.42888	0.000142906	88.755	69.926	88.755	0.569814	1.21112	0.000160388	87.156	0.585579	1.42888	0.000142906	88.755		2	S	IPSRGNIYYQSYEHRSPSPNIRNSLENVYMY	X;X;X;X;X;X;X;Phospho (STY);X;X;X;X;X;X;X;Phospho (STY);X;X;X;X;X;X;X;X;X;X;X;X;X;X;X	XXXXPPPPPPPPPPPPPPPPPPXXXXXXXXX	GNIY(0.519)Y(0.44)QS(0.039)Y(0.003)EHRS(0.586)PS(0.413)PNIR	GNIY(0.72)Y(-0.72)QS(-10)Y(-22)EHRS(1.4)PS(-1.4)PNIR	12	4	-1.4985	109730000	0	109730000	0	NA	42132000	67599000	NA	NA	0	42132000	0	0	67599000	0	NA	NA	NA	NA	NA	NA			104	51	78	78	63034	72620	183532;183533	257981;257982	183533	257982	20210823_E1_LC8_Vcelkova_Seiser_ext_Uni_MPL_black_phosphorylom_fr07_cv55	8339	183533	257982	20210823_E1_LC8_Vcelkova_Seiser_ext_Uni_MPL_black_phosphorylom_fr07_cv55	8339	183533	257982	20210823_E1_LC8_Vcelkova_Seiser_ext_Uni_MPL_black_phosphorylom_fr07_cv55	8339	11290.2601771861	8911.70846734188	10895.8454847728	11219.3024222329	10960.6202613443	11726.2086311525	9462.428712877	11017.7721962466	11378.2818069482	9997.20259811942	8826.68207357874	10395.7649858715	9557.88808932302	10606.3295644902	8190.06435434133	9170.06717109709	9986.80427450866	8735.55669959397	10391.6899893091	9997.20259811942	2
A2AJT9	15	A2AJT9	A2AJT9	Uncharacterized protein CXorf23	CXorf23	sp|A2AJT9|BCLA3_HUMAN BCLAF1 and THRAP3 family member 3 OS=Homo sapiens OX=9606 GN=BCLAF3 PE=1 SV=1	1	71.1757	0.00413433	71.176	30.587	71.176	1	69.4507	0.00483573	69.451	1	71.1757	0.00413433	71.176		2	S	_MARSRSRSPRWKHRSLSPVPRNAEHYKQRH	X;X;X;X;X;X;X;X;X;X;X;X;X;X;X;Phospho (STY);X;Phospho (STY);X;X;X;X;X;X;X;X;X;X;X;X;X	XXXXXXXXXXXXXPPPPPPPPPXXXXXXXXX	HRS(1)LS(1)PVPR	HRS(71)LS(71)PVPR	3	3	0.15359	1111500000	0	1111500000	0	NA	646970000	464490000	NA	NA	0	646970000	0	0	464490000	0	NA	NA	NA	NA	NA	NA			106	51	15	15	71522	82496	209086;209087	294010;294011;294012;294013;294014;294015;294016	209087	294014	20210823_E1_LC8_Vcelkova_Seiser_ext_Uni_MPL_black_phosphorylom_fr03_cv70	1141	209087	294014	20210823_E1_LC8_Vcelkova_Seiser_ext_Uni_MPL_black_phosphorylom_fr03_cv70	1141	209087	294014	20210823_E1_LC8_Vcelkova_Seiser_ext_Uni_MPL_black_phosphorylom_fr03_cv70	1141	15482.5462085642	15067.5974589406	13731.1260108794	16417.3500044318	13276.0151744337	14664.2036646215	17608.7588065336	16119.3745966609	17511.3405570402	15052.759633447	14478.8310341132	13727.5180174044	13016.9190861641	13759.9539145117	11502.6436624594	14533.8257238042	17560.1067210507	15022.1109161363	17777.7277444524	15052.759633447	2
A2AJT9	17	A2AJT9	A2AJT9	Uncharacterized protein CXorf23	CXorf23	sp|A2AJT9|BCLA3_HUMAN BCLAF1 and THRAP3 family member 3 OS=Homo sapiens OX=9606 GN=BCLAF3 PE=1 SV=1	1	71.1757	0.00413433	71.176	30.587	71.176	1	69.4507	0.00483573	69.451	1	71.1757	0.00413433	71.176		2	S	ARSRSRSPRWKHRSLSPVPRNAEHYKQRHSH	X;X;X;X;X;X;X;X;X;X;X;X;X;Phospho (STY);X;Phospho (STY);X;X;X;X;X;X;X;X;X;X;X;X;X;X;X	XXXXXXXXXXXPPPPPPPPPXXXXXXXXXXX	HRS(1)LS(1)PVPR	HRS(71)LS(71)PVPR	5	3	0.15359	1111500000	0	1111500000	0	NA	646970000	464490000	NA	NA	0	646970000	0	0	464490000	0	NA	NA	NA	NA	NA	NA			107	51	17	17	71522	82496	209086;209087	294010;294011;294012;294013;294014;294015;294016	209087	294014	20210823_E1_LC8_Vcelkova_Seiser_ext_Uni_MPL_black_phosphorylom_fr03_cv70	1141	209087	294014	20210823_E1_LC8_Vcelkova_Seiser_ext_Uni_MPL_black_phosphorylom_fr03_cv70	1141	209087	294014	20210823_E1_LC8_Vcelkova_Seiser_ext_Uni_MPL_black_phosphorylom_fr03_cv70	1141	15482.5462085642	15067.5974589406	13731.1260108794	16417.3500044318	13276.0151744337	14664.2036646215	17608.7588065336	16119.3745966609	17511.3405570402	15052.759633447	14478.8310341132	13727.5180174044	13016.9190861641	13759.9539145117	11502.6436624594	14533.8257238042	17560.1067210507	15022.1109161363	17777.7277444524	15052.759633447	2
A2RRP1	473	A2RRP1	A2RRP1	Neuroblastoma-amplified sequence	NBAS	sp|A2RRP1|NBAS_HUMAN Neuroblastoma-amplified sequence OS=Homo sapiens OX=9606 GN=NBAS PE=1 SV=2	0.99992	40.9463	1.44509e-80	252.1	232.8	188.19	0.999363	31.9587	3.98088e-54	219.22	0.99992	40.9463	1.44509e-80	252.1		1;2	S	RLETRAGEEDEGEEDSDSDYEISAKARYFGY	X;X;X;X;X;X;X;X;X;X;X;X;X;X;X;Phospho (STY);X;Phospho (STY);X;X;X;X;X;X;X;X;X;X;X;X;X	XXXXXPPPPPPPPPPPPPPPPPPPPXXXXXX	AGEEDEGEEDS(1)DSDYEISAK	AGEEDEGEEDS(41)DS(-41)DY(-85)EIS(-110)AK	11	4	-0.21298	2079100000	1829800000	249260000	0	NA	778440000	951040000	NA	NA	681050000	97389000	0	799170000	151870000	0	NA	NA	NA	NA	NA	NA			110	52	473	473	5493	6303;6304	16250;16252;16253;16254;16255;16256;16257;16258	22962;22964;22965;22966;22967;22968;22969;22970;22971;22972;22973;22974;22975;22976;22977;22978;22979;22980;22981;22982;22983;22984	16256	22972	20210823_E1_LC8_Vcelkova_Seiser_ext_Uni_MPL_black_phosphorylom_fr07_cv55	11637	16255	22970	20210823_E1_LC8_Vcelkova_Seiser_ext_Uni_MPL_black_phosphorylom_fr07_cv55	11620	16255	22970	20210823_E1_LC8_Vcelkova_Seiser_ext_Uni_MPL_black_phosphorylom_fr07_cv55	11620	112430.407879619	149067.835379769	113048.685084383	148475.09699206	116348.407010676	145876.651846997	172336.459157376	161176.508413515	171221.5004529	136262.733041482	111572.045998866	147072.749976669	108858.082896806	130535.086162676	105296.199412791	139655.009425969	151822.366267398	158791.946326216	161174.936214384	136262.733041482	2
A2RRP1	475	A2RRP1	A2RRP1	Neuroblastoma-amplified sequence	NBAS	sp|A2RRP1|NBAS_HUMAN Neuroblastoma-amplified sequence OS=Homo sapiens OX=9606 GN=NBAS PE=1 SV=2	0.998164	27.3541	3.56063e-55	231.06	212.5	231.06	0.998164	27.3541	3.56063e-55	231.06	0.621024	0.955454	3.15877e-12	126.97		1;2	S	ETRAGEEDEGEEDSDSDYEISAKARYFGYIK	X;X;X;X;X;X;X;X;X;X;X;X;X;Phospho (STY);X;Phospho (STY);X;X;X;X;X;X;X;X;X;X;X;X;X;X;X	XXXPPPPPPPPPPPPPPPPPPPPXXXXXXXX	AGEEDEGEEDS(0.002)DS(0.998)DYEISAK	AGEEDEGEEDS(-27)DS(27)DY(-95)EIS(-120)AK	13	3	0.35276	524660000	275400000	249260000	0	NA	372790000	151870000	NA	NA	275400000	97389000	0	0	151870000	0	NA	NA	NA	NA	NA	NA			111	52	475	475	5493	6303;6304	16251;16257;16258	22963;22974;22975;22976;22977;22978;22979;22980;22981;22982;22983;22984	16251	22963	20210821_E1_LC8_Vcelkova_Seiser_ext_Uni_MPL_red_phosphorylom_fr07_cv55	11414	16251	22963	20210821_E1_LC8_Vcelkova_Seiser_ext_Uni_MPL_red_phosphorylom_fr07_cv55	11414	16251	22963	20210821_E1_LC8_Vcelkova_Seiser_ext_Uni_MPL_red_phosphorylom_fr07_cv55	11414	112430.407879619	149067.835379769	113048.685084383	148475.09699206	116348.407010676	145876.651846997	172336.459157376	161176.508413515	171221.5004529	136262.733041482	111572.045998866	147072.749976669	108858.082896806	130535.086162676	105296.199412791	139655.009425969	151822.366267398	158791.946326216	161174.936214384	136262.733041482	2
A2RU67	30	A2RU67	A2RU67	Uncharacterized protein KIAA1467	KIAA1467	sp|A2RU67|F234B_HUMAN Protein FAM234B OS=Homo sapiens OX=9606 GN=FAM234B PE=1 SV=1	0.999994	52.5707	6.32613e-82	221.13	204.99	216.05	0.999994	52.5707	4.16612e-72	216.05	0.999894	39.7591	6.32613e-82	221.13		2	S	KSPDLGEYDPLTQADSDESEDDLVLNLQKNG	X;X;X;X;X;X;X;X;X;X;X;X;X;X;X;Phospho (STY);X;X;Phospho (STY);X;X;X;X;X;X;X;X;X;X;X;X	PPPPPPPPPPPPPPPPPPPPPPPPPPPPPXX	KSPDLGEYDPLTQADS(1)DES(1)EDDLVLNLQK	KS(-110)PDLGEY(-130)DPLT(-53)QADS(53)DES(98)EDDLVLNLQK	16	4	0.11918	291830000	0	291830000	0	NA	67330000	124160000	NA	NA	0	67330000	0	0	124160000	0	NA	NA	NA	NA	NA	NA			114	56	30	30	87599;150752	101214;175630	257460;257461;257462;257463;442725	362785;362786;362787;362788;621978	257462	362787	20210821_E1_LC8_Vcelkova_Seiser_ext_Uni_MPL_red_phosphorylom_fr08_cv55	22067	257463	362788	20210823_E1_LC8_Vcelkova_Seiser_ext_Uni_MPL_black_phosphorylom_fr07_cv55	22291	257463	362788	20210823_E1_LC8_Vcelkova_Seiser_ext_Uni_MPL_black_phosphorylom_fr07_cv55	22291	14726.0534603119	11647.059093188	15559.4658713706	11395.6565325237	16384.8092832973	11365.0347475159	19603.6218270624	18113.0340937135	21423.5135239441	14986.2749875485	11249.0734297095	10801.7770004509	14132.7999190428	10935.2653204852	10088.6090534729	10384.5086462899	18972.4780057624	17573.9064283154	16848.5758518376	14986.2749875485	2
A2RU67	33	A2RU67	A2RU67	Uncharacterized protein KIAA1467	KIAA1467	sp|A2RU67|F234B_HUMAN Protein FAM234B OS=Homo sapiens OX=9606 GN=FAM234B PE=1 SV=1	1	97.7532	6.32613e-82	221.13	204.99	216.05	1	97.7532	4.16612e-72	216.05	1	79.6316	6.32613e-82	221.13		2	S	DLGEYDPLTQADSDESEDDLVLNLQKNGGVK	X;X;X;X;X;X;X;X;X;X;X;X;Phospho (STY);X;X;Phospho (STY);X;X;X;X;X;X;X;X;X;X;X;X;X;X;X	PPPPPPPPPPPPPPPPPPPPPPPPPPXXXXX	KSPDLGEYDPLTQADS(1)DES(1)EDDLVLNLQK	KS(-110)PDLGEY(-130)DPLT(-53)QADS(53)DES(98)EDDLVLNLQK	19	4	0.11918	291830000	0	291830000	0	NA	67330000	124160000	NA	NA	0	67330000	0	0	124160000	0	NA	NA	NA	NA	NA	NA			115	56	33	33	87599;150752	101214;175630	257460;257461;257462;257463;442725	362785;362786;362787;362788;621978	257462	362787	20210821_E1_LC8_Vcelkova_Seiser_ext_Uni_MPL_red_phosphorylom_fr08_cv55	22067	257463	362788	20210823_E1_LC8_Vcelkova_Seiser_ext_Uni_MPL_black_phosphorylom_fr07_cv55	22291	257463	362788	20210823_E1_LC8_Vcelkova_Seiser_ext_Uni_MPL_black_phosphorylom_fr07_cv55	22291	14726.0534603119	11647.059093188	15559.4658713706	11395.6565325237	16384.8092832973	11365.0347475159	19603.6218270624	18113.0340937135	21423.5135239441	14986.2749875485	11249.0734297095	10801.7770004509	14132.7999190428	10935.2653204852	10088.6090534729	10384.5086462899	18972.4780057624	17573.9064283154	16848.5758518376	14986.2749875485	2
A3KN83	693	A3KN83	A3KN83	Protein strawberry notch homolog 1	SBNO1	sp|A3KN83|SBNO1_HUMAN Protein strawberry notch homolog 1 OS=Homo sapiens OX=9606 GN=SBNO1 PE=1 SV=1	0.935862	13.2233	5.29224e-28	153.12	134.62	136.44	0.842426	6.17855	1.37805e-22	146.25	0.935862	13.2233	5.29224e-28	153.12		2	S	YSLLGIDLTAPSNNSSPRDSPCKENKIKKRK	X;X;X;X;X;X;X;X;Phospho (STY);X;X;X;X;X;X;Phospho (STY);X;X;X;Phospho (STY);X;X;X;X;X;X;X;X;X;X;X	PPPPPPPPPPPPPPPPPPPPPPPXXXXXXXX	LYSLLGIDLTAPS(0.022)NNS(0.054)S(0.936)PRDS(0.987)PCK	LY(-110)S(-100)LLGIDLT(-41)APS(-17)NNS(-13)S(13)PRDS(21)PCK	17	5	-0.345	137420000	0	137420000	0	NA	33651000	52570000	NA	NA	0	33651000	0	0	52570000	0	NA	NA	NA	NA	NA	NA			121	62	693	693	107101;107102	123454;123455;123456	311210;311211;311214;311215	437636;437637;437640;437641	311214	437640	20210823_E1_LC8_Vcelkova_Seiser_ext_Uni_MPL_black_phosphorylom_fr02_cv55	22341	311215	437641	20210823_E1_LC8_Vcelkova_Seiser_ext_Uni_MPL_black_phosphorylom_fr02_cv55	22350	311215	437641	20210823_E1_LC8_Vcelkova_Seiser_ext_Uni_MPL_black_phosphorylom_fr02_cv55	22350	14866.9526773706	16089.2969008203	15538.9733778496	16646.1359587251	14353.4497112836	15322.8094253958	14419.7538085908	14037.5044038066	14252.6273300267	13260.0602654194	12266.047957548	13307.1360525318	13602.1470429641	10104.5515328124	12796.853844848	14795.0044604568	10067.6882106701	10809.8837808672	10392.829546594	13260.0602654194	2
A3KN83	697	A3KN83	A3KN83	Protein strawberry notch homolog 1	SBNO1	sp|A3KN83|SBNO1_HUMAN Protein strawberry notch homolog 1 OS=Homo sapiens OX=9606 GN=SBNO1 PE=1 SV=1	0.999731	37.8171	1.98013e-37	181.64	164.98	146.25	0.999731	37.8171	1.37805e-22	146.25	0.998365	30.3417	1.98013e-37	181.64		1;2	S	GIDLTAPSNNSSPRDSPCKENKIKKRKGEEI	X;X;X;X;X;X;X;X;X;X;Phospho (STY);Phospho (STY);X;X;X;Phospho (STY);X;X;X;X;X;X;X;X;X;X;X;X;X;X;X	PPPPPPPPPPPPPPPPPPPXXXXXXXXXXXX	LYS(0.009)LLGIDLT(0.065)APS(0.26)NNS(0.071)S(0.595)PRDS(1)PCK	LY(-53)S(-18)LLGIDLT(-9.6)APS(-3.6)NNS(-9.2)S(3.6)PRDS(38)PCK	21	3	0.45766	153910000	16489000	137420000	0	NA	33651000	69059000	NA	NA	0	33651000	0	16489000	52570000	0	NA	NA	NA	NA	NA	NA			122	62	697	697	107102	123455;123456	311210;311211;311214;311215;311217	437636;437637;437640;437641;437643	311210	437636	20210821_E1_LC8_Vcelkova_Seiser_ext_Uni_MPL_red_phosphorylom_fr02_cv55	22084	311217	437643	20210823_E1_LC8_Vcelkova_Seiser_ext_Uni_MPL_black_phosphorylom_fr04_cv40	20820	311217	437643	20210823_E1_LC8_Vcelkova_Seiser_ext_Uni_MPL_black_phosphorylom_fr04_cv40	20820	14866.9526773706	16089.2969008203	15538.9733778496	16646.1359587251	14353.4497112836	15322.8094253958	14419.7538085908	14037.5044038066	14252.6273300267	13260.0602654194	12266.047957548	13307.1360525318	13602.1470429641	10104.5515328124	12796.853844848	14795.0044604568	10067.6882106701	10809.8837808672	10392.829546594	13260.0602654194	2
A4D1S0	204	A4D1S0	A4D1S0	Killer cell lectin-like receptor subfamily G member 2	KLRG2	sp|A4D1S0|KLRG2_HUMAN Killer cell lectin-like receptor subfamily G member 2 OS=Homo sapiens OX=9606 GN=KLRG2 PE=1 SV=3	0.999999	61.3422	0	382.68	357.18	268.37	0.999999	61.484	0	382.68	0.999999	61.3422	2.08682e-186	318.18		1;2	S	AAARTESGCDAEGRASPAEGSAGSPGSPTCC	X;X;X;X;X;X;X;X;X;X;X;X;X;X;X;Phospho (STY);X;X;X;X;Phospho (STY);X;X;Phospho (STY);X;X;X;X;X;X;X	XXXXPPPPPPPPPPPPPPPPPPPPPPPPPPP	TESGCDAEGRAS(1)PAEGSAGSPGSPTCCR	T(-75)ES(-61)GCDAEGRAS(61)PAEGS(-63)AGS(-95)PGS(-140)PT(-170)CCR	12	4	-0.91324	533080000	369080000	1.64e+08	0	2.9768	152500000	111790000	1.3366	1.7205	81664000	70840000	0	67979000	43815000	0	NA	NA	NA	NA	NA	NA			130	67	204	204	13355;160175	15444;15445;187679;187680	476189;476190;476191;476192;476193;476194;476195	673250;673251;673252;673253;673254;673255;673256;673257;673258	476195	673258	20210823_E1_LC8_Vcelkova_Seiser_ext_Uni_MPL_black_phosphorylom_fr08_cv55	2877	476193	673256	20210821_E1_LC8_Vcelkova_Seiser_ext_Uni_MPL_red_phosphorylom_fr08_cv55	2810	476193	673256	20210821_E1_LC8_Vcelkova_Seiser_ext_Uni_MPL_red_phosphorylom_fr08_cv55	2810	15320.7918680584	12091.385793994	14998.3191485776	11191.930965302	15593.5370832599	12096.5454369699	12458.1502624181	11302.1788323242	10623.3492703845	11500.1915044318	17807.4416569201	8722.22034461856	15024.7445264488	10569.8777571784	12443.3349871816	10529.7172333667	9021.33618402633	8925.18664836888	11104.3996415944	11500.1915044318	2
A4D1S0	209	A4D1S0	A4D1S0	Killer cell lectin-like receptor subfamily G member 2	KLRG2	sp|A4D1S0|KLRG2_HUMAN Killer cell lectin-like receptor subfamily G member 2 OS=Homo sapiens OX=9606 GN=KLRG2 PE=1 SV=3	0.987823	20.291	8.71305e-32	199.36	188.76	61.963	0.983514	17.7567	8.71305e-32	199.36	0.987823	20.291	1.03294e-07	113.73		1;2	S	ESGCDAEGRASPAEGSAGSPGSPTCCRCKEL	X;X;X;X;X;X;X;X;X;X;Phospho (STY);X;X;X;X;Phospho (STY);X;X;Phospho (STY);X;X;X;X;X;X;X;X;X;X;X;X	PPPPPPPPPPPPPPPPPPPPPPPPPPPXXXX	AS(0.003)PAEGS(0.988)AGS(0.738)PGS(0.253)PT(0.018)CCR	AS(-26)PAEGS(20)AGS(4.7)PGS(-4.7)PT(-17)CCR	7	3	0.16773	129020000	55619000	73404000	0	0.72049	46406000	33270000	0.40672	0.51203	35710000	10696000	0	19910000	13361000	0	NA	NA	NA	NA	NA	NA			131	67	209	209	13355;160175	15444;15445;187679;187680	39697;39701;39702;39703;476190	56071;56078;56079;56080;673252	39703	56080	20210823_E1_LC8_Vcelkova_Seiser_ext_Uni_MPL_black_phosphorylom_fr08_cv40	6214	39697	56071	20210821_E1_LC8_Vcelkova_Seiser_ext_Uni_MPL_red_phosphorylom_fr03_cv40	3616	39697	56071	20210821_E1_LC8_Vcelkova_Seiser_ext_Uni_MPL_red_phosphorylom_fr03_cv40	3616	20325.0294227092	16542.8759607614	19713.0922802608	16701.5690921657	19047.7641873889	18010.1423132199	18699.3784345502	17198.9055420313	18165.4735656261	18644.5943120947	20028.546576238	16263.7228171276	19355.1132279648	17673.6509955601	15990.1199292308	17610.3052636774	19266.4550593363	17743.1002814651	17609.4239975861	18644.5943120947	2
A4D1S0	212	A4D1S0	A4D1S0	Killer cell lectin-like receptor subfamily G member 2	KLRG2	sp|A4D1S0|KLRG2_HUMAN Killer cell lectin-like receptor subfamily G member 2 OS=Homo sapiens OX=9606 GN=KLRG2 PE=1 SV=3	0.999734	35.9108	2.40834e-62	207.55	195.4	173.03	0.915711	10.6212	2.4346e-47	190.83	0.999734	35.9108	2.40834e-62	207.55		1;2	S	CDAEGRASPAEGSAGSPGSPTCCRCKELGLE	X;X;X;X;X;X;X;Phospho (STY);X;X;X;X;Phospho (STY);X;X;Phospho (STY);X;X;X;X;X;X;X;X;X;X;X;X;X;X;X	PPPPPPPPPPPPPPPPPPPPPPPPXXXXXXX	ASPAEGSAGS(1)PGSPTCCR	AS(-100)PAEGS(-50)AGS(36)PGS(-36)PT(-73)CCR	10	3	-0.79571	164890000	26177000	138710000	0	0.92078	10696000	39538000	0.093746	0.60848	0	10696000	0	26177000	13361000	0	NA	NA	NA	NA	NA	NA			132	67	212	212	13355;160175	15444;15445;187679;187680	39699;39702;39703;476189;476191	56073;56074;56079;56080;673250;673251;673253;673254	39699	56073	20210823_E1_LC8_Vcelkova_Seiser_ext_Uni_MPL_black_phosphorylom_fr02_cv40	3565	476191	673253	20210823_E1_LC8_Vcelkova_Seiser_ext_Uni_MPL_black_phosphorylom_fr06_cv55	4319	476191	673253	20210823_E1_LC8_Vcelkova_Seiser_ext_Uni_MPL_black_phosphorylom_fr06_cv55	4319	27354.0824944865	20885.7504584874	26272.0056722333	20513.3197314739	27368.7460183866	20247.6720947397	22349.6479835103	21107.8359965784	18858.6894909261	22535.1179461275	27515.3738059076	18862.9315343366	25265.6784877247	21160.1360864818	20891.5552479293	21082.8113832993	21550.2446238504	20220.6339473056	21431.3203415484	22535.1179461275	2
A4D1S0	72	A4D1S0	A4D1S0	Killer cell lectin-like receptor subfamily G member 2	KLRG2	sp|A4D1S0|KLRG2_HUMAN Killer cell lectin-like receptor subfamily G member 2 OS=Homo sapiens OX=9606 GN=KLRG2 PE=1 SV=3	1	52.8619	0.00733375	71.354	63.046	52.862	1	71.3538	0.00733375	71.354	1	52.8619	0.0443595	52.862		2	S	AAGAGLEPSSKKKPPSPRPGSPRVPPLSLGY	X;X;X;X;X;X;X;X;X;X;Acetyl (K);X;X;X;X;Phospho (STY);X;X;X;X;Phospho (STY);X;X;X;X;X;X;X;X;X;X	XXXXXXXXXXXXPPPPPPPPPPPXXXXXXXX	KPPS(1)PRPGS(1)PR	KPPS(53)PRPGS(53)PR	4	3	0.075457	133150000	0	133150000	0	NA	76119000	57032000	NA	NA	0	76119000	0	0	57032000	0	NA	NA	NA	NA	NA	NA			134	67	72	72	86792	100270	254773;254774;254775	358827;358828;358829	254775	358829	20210823_E1_LC8_Vcelkova_Seiser_ext_Uni_MPL_black_phosphorylom_fr01_cv40	2306	254774	358828	20210821_E1_LC8_Vcelkova_Seiser_ext_Uni_MPL_red_phosphorylom_fr02_cv40	2386	254774	358828	20210821_E1_LC8_Vcelkova_Seiser_ext_Uni_MPL_red_phosphorylom_fr02_cv40	2386	17001.9995056591	16829.838791385	20862.190499979	15790.7791197001	20341.2890200616	18243.8357361224	14839.0308888264	15797.2793927088	10411.1607711398	16713.8326606776	27569.5119419569	15775.7217742455	24165.8457909792	11371.8203596305	22106.2063612676	16589.9375732922	10495.7600086746	12333.9203780429	11792.4016555812	16713.8326606776	2
A4D1S0	77	A4D1S0	A4D1S0	Killer cell lectin-like receptor subfamily G member 2	KLRG2	sp|A4D1S0|KLRG2_HUMAN Killer cell lectin-like receptor subfamily G member 2 OS=Homo sapiens OX=9606 GN=KLRG2 PE=1 SV=3	1	52.8619	0.00733375	71.354	63.046	52.862	1	71.3538	0.00733375	71.354	1	52.8619	0.0443595	52.862		2	S	LEPSSKKKPPSPRPGSPRVPPLSLGYGVCPE	X;X;X;X;X;Acetyl (K);X;X;X;X;Phospho (STY);X;X;X;X;Phospho (STY);X;X;X;X;X;X;X;X;X;X;X;X;X;X;X	XXXXXXXPPPPPPPPPPPXXXXXXXXXXXXX	KPPS(1)PRPGS(1)PR	KPPS(53)PRPGS(53)PR	9	3	0.075457	133150000	0	133150000	0	NA	76119000	57032000	NA	NA	0	76119000	0	0	57032000	0	NA	NA	NA	NA	NA	NA			135	67	77	77	86792	100270	254773;254774;254775	358827;358828;358829	254775	358829	20210823_E1_LC8_Vcelkova_Seiser_ext_Uni_MPL_black_phosphorylom_fr01_cv40	2306	254774	358828	20210821_E1_LC8_Vcelkova_Seiser_ext_Uni_MPL_red_phosphorylom_fr02_cv40	2386	254774	358828	20210821_E1_LC8_Vcelkova_Seiser_ext_Uni_MPL_red_phosphorylom_fr02_cv40	2386	17001.9995056591	16829.838791385	20862.190499979	15790.7791197001	20341.2890200616	18243.8357361224	14839.0308888264	15797.2793927088	10411.1607711398	16713.8326606776	27569.5119419569	15775.7217742455	24165.8457909792	11371.8203596305	22106.2063612676	16589.9375732922	10495.7600086746	12333.9203780429	11792.4016555812	16713.8326606776	2
A6H8Y1	426	A6H8Y1	A6H8Y1	Transcription factor TFIIIB component B'' homolog	BDP1	sp|A6H8Y1|BDP1_HUMAN Transcription factor TFIIIB component B'' homolog OS=Homo sapiens OX=9606 GN=BDP1 PE=1 SV=3	0.980117	16.812	0.00270117	78.529	52.32	68.171	0.980117	16.812	0.00535599	68.171	0.8219	6.64083	0.00270117	78.529		2	S	EGVNNDPDESMSSRISDTERSQKDAQTVEEE	X;X;X;X;X;X;X;X;X;X;X;X;X;X;X;Phospho (STY);X;X;X;X;Phospho (STY);X;X;X;X;X;X;X;X;X;X	XXXXXXXXXXXXXXPPPPPPPPPXXXXXXXX	IS(0.98)DT(0.046)ERS(0.974)QK	IS(17)DT(-16)ERS(16)QK	2	3	-1.8021	36809000	0	36809000	0	NA	17931000	18879000	NA	NA	0	17931000	0	0	18879000	0	NA	NA	NA	NA	NA	NA			154	78	426	426	79994	92157	233527;233528	328065;328066	233527	328065	20210821_E1_LC8_Vcelkova_Seiser_ext_Uni_MPL_red_phosphorylom_fr02_cv55	5073	233528	328066	20210823_E1_LC8_Vcelkova_Seiser_ext_Uni_MPL_black_phosphorylom_fr02_cv55	5146	233528	328066	20210823_E1_LC8_Vcelkova_Seiser_ext_Uni_MPL_black_phosphorylom_fr02_cv55	5146	17013.1178276174	17260.9292641332	15658.4795233303	18781.1150173568	17725.6263755103	17416.9009575714	18598.1770431289	17663.9690223219	19397.5046532914	17008.1184765385	15932.5828256304	18165.9693969514	14785.398166871	16500.1463389128	13768.2250507438	17013.6655337302	16598.4320597967	16090.9011025936	16179.361061714	17008.1184765385	2
A6H8Y1	431	A6H8Y1	A6H8Y1	Transcription factor TFIIIB component B'' homolog	BDP1	sp|A6H8Y1|BDP1_HUMAN Transcription factor TFIIIB component B'' homolog OS=Homo sapiens OX=9606 GN=BDP1 PE=1 SV=3	0.999864	37.8042	0.00270117	78.529	52.32	78.529	0.974171	15.6757	0.00535599	68.171	0.999864	37.8042	0.00270117	78.529		2	S	DPDESMSSRISDTERSQKDAQTVEEESLTLS	X;X;X;X;X;X;X;X;X;X;Phospho (STY);X;X;X;X;Phospho (STY);X;X;X;X;X;X;X;X;X;X;X;X;X;X;X	XXXXXXXXXPPPPPPPPPXXXXXXXXXXXXX	IS(0.822)DT(0.178)ERS(1)QK	IS(6.6)DT(-6.6)ERS(38)QK	7	3	-1.6761	36809000	0	36809000	0	NA	17931000	18879000	NA	NA	0	17931000	0	0	18879000	0	NA	NA	NA	NA	NA	NA			155	78	431	431	79994	92157	233527;233528	328065;328066	233528	328066	20210823_E1_LC8_Vcelkova_Seiser_ext_Uni_MPL_black_phosphorylom_fr02_cv55	5146	233528	328066	20210823_E1_LC8_Vcelkova_Seiser_ext_Uni_MPL_black_phosphorylom_fr02_cv55	5146	233528	328066	20210823_E1_LC8_Vcelkova_Seiser_ext_Uni_MPL_black_phosphorylom_fr02_cv55	5146	17013.1178276174	17260.9292641332	15658.4795233303	18781.1150173568	17725.6263755103	17416.9009575714	18598.1770431289	17663.9690223219	19397.5046532914	17008.1184765385	15932.5828256304	18165.9693969514	14785.398166871	16500.1463389128	13768.2250507438	17013.6655337302	16598.4320597967	16090.9011025936	16179.361061714	17008.1184765385	2
A6ND36	610	A6ND36	A6ND36	Protein FAM83G	FAM83G	sp|A6ND36|FA83G_HUMAN Protein FAM83G OS=Homo sapiens OX=9606 GN=FAM83G PE=1 SV=2	0.999997	55.0527	6.70845e-07	122.13	101.55	118.54	0.999997	55.0527	9.21773e-07	118.54	0.999994	52.0088	6.70845e-07	122.13		2	S	SHSGSSGRGPGPRRPSVASSVSEEYFEVREH	X;X;X;X;X;X;X;X;X;X;X;X;X;X;X;Phospho (STY);X;X;X;Phospho (STY);X;X;X;X;X;X;X;X;X;X;X	XXXXXXXXXXXXXPPPPPPPPPPPPPPPPXX	RPS(1)VAS(0.001)S(0.983)VS(0.016)EEYFEVR	RPS(55)VAS(-29)S(18)VS(-18)EEY(-88)FEVR	3	3	-1.2292	53077000	0	53077000	0	NA	13438000	39639000	NA	NA	0	13438000	0	0	39639000	0	NA	NA	NA	NA	NA	NA			165	82	610	610	138356	160352	402398;402399	562562;562563	402398	562562	20210821_E1_LC8_Vcelkova_Seiser_ext_Uni_MPL_red_phosphorylom_fr03_cv70	7654	402399	562563	20210823_E1_LC8_Vcelkova_Seiser_ext_Uni_MPL_black_phosphorylom_fr03_cv55	14540	402399	562563	20210823_E1_LC8_Vcelkova_Seiser_ext_Uni_MPL_black_phosphorylom_fr03_cv55	14540	4541.01052186331	8050.59490961976	4734.5247780218	6175.52551172417	4368.59348619722	5051.77797532184	3270.06009436876	3165.70946842119	3880.40864427315	4426.77716698768	4396.68139697938	5291.40231710706	4320.10317768651	5506.30867059191	4834.87112640268	4710.25179914668	4932.21773994709	5083.18841208439	4757.89075455894	4426.77716698768	2
A6ND36	614	A6ND36	A6ND36	Protein FAM83G	FAM83G	sp|A6ND36|FA83G_HUMAN Protein FAM83G OS=Homo sapiens OX=9606 GN=FAM83G PE=1 SV=2	0.983121	18.0071	6.70845e-07	122.13	101.55	118.54	0.983121	18.0071	9.21773e-07	118.54	0.83587	9.49378	6.70845e-07	122.13		2	S	SSGRGPGPRRPSVASSVSEEYFEVREHSVPL	X;X;X;X;X;X;X;X;X;X;X;Phospho (STY);X;X;X;Phospho (STY);X;X;X;X;X;X;X;X;X;X;X;X;X;X;X	XXXXXXXXXPPPPPPPPPPPPPPPPXXXXXX	RPS(1)VAS(0.001)S(0.983)VS(0.016)EEYFEVR	RPS(55)VAS(-29)S(18)VS(-18)EEY(-88)FEVR	7	3	-1.2292	53077000	0	53077000	0	NA	13438000	39639000	NA	NA	0	13438000	0	0	39639000	0	NA	NA	NA	NA	NA	NA			166	82	614	614	138356	160352	402398;402399	562562;562563	402398	562562	20210821_E1_LC8_Vcelkova_Seiser_ext_Uni_MPL_red_phosphorylom_fr03_cv70	7654	402399	562563	20210823_E1_LC8_Vcelkova_Seiser_ext_Uni_MPL_black_phosphorylom_fr03_cv55	14540	402399	562563	20210823_E1_LC8_Vcelkova_Seiser_ext_Uni_MPL_black_phosphorylom_fr03_cv55	14540	4541.01052186331	8050.59490961976	4734.5247780218	6175.52551172417	4368.59348619722	5051.77797532184	3270.06009436876	3165.70946842119	3880.40864427315	4426.77716698768	4396.68139697938	5291.40231710706	4320.10317768651	5506.30867059191	4834.87112640268	4710.25179914668	4932.21773994709	5083.18841208439	4757.89075455894	4426.77716698768	2
A6NDB9	143	A6NDB9	A6NDB9	Paralemmin-3	PALM3	sp|A6NDB9|PALM3_HUMAN Paralemmin-3 OS=Homo sapiens OX=9606 GN=PALM3 PE=1 SV=2	1	156.777	2.07646e-63	197.26	178.6	192.15	1	156.777	4.24657e-58	192.15	1	149.258	2.07646e-63	197.26		1;2;3	S	VEAGSVGQTDLNKRASLPAGLVGTPPESPSE	X;X;X;X;X;X;X;X;X;X;X;X;X;X;X;Phospho (STY);X;X;X;X;X;X;X;Phospho (STY);X;X;X;Phospho (STY);X;Phospho (STY);X	XXXXXXXXXXXXXPPPPPPPPPPPPPPPPPP	RAS(1)LPAGLVGT(1)PPES(0.985)PS(0.015)EPREDVLGFLPGPR	RAS(160)LPAGLVGT(94)PPES(18)PS(-18)EPREDVLGFLPGPR	3	5	-1.4579	3691100000	1105500000	1380900000	1204600000	NA	344610000	406600000	NA	NA	78726000	127540000	138340000	111860000	126050000	168690000	NA	NA	NA	NA	NA	NA			168	83	143	143	13228;13229;133279;133280	15287;15288;15289;154388;154389;154390;154391;154392	39331;386537;386538;386540;386541;386543;386544;386545;386546;386547;386548;386549;386550;386551;386552;386553;386554;386555;386556;386557;386558;386559;386560;386561;386562	55586;539956;539957;539958;539959;539960;539961;539963;539964;539965;539966;539967;539969;539970;539971;539972;539973;539974;539975;539976;539977;539978;539979;539980;539981;539982;539983;539984;539985;539986;539987;539988;539989;539990;539991;539992;539993;539994;539995;539996;539997;539998;539999;540000;540001;540002;540003;540004;540005;540006;540007;540008;540009;540010;540011;540012;540013;540014;540015	386555	540005	20210821_E1_LC8_Vcelkova_Seiser_ext_Uni_MPL_red_phosphorylom_fr08_cv40	21661	386562	540014	20210823_E1_LC8_Vcelkova_Seiser_ext_Uni_MPL_black_phosphorylom_fr08_cv55	21988	386562	540014	20210823_E1_LC8_Vcelkova_Seiser_ext_Uni_MPL_black_phosphorylom_fr08_cv55	21988	50526.2052870877	55928.179667818	54779.2487714361	60879.4926318662	54321.9067686253	58751.5526862421	56317.8362312033	62139.1363620579	60570.3754420656	58929.3324387186	57991.0580369598	58260.9947350903	56413.8626374943	58651.8460961112	53657.7996342668	59732.9941751439	64957.2419384029	67037.1536115271	64478.224026479	58929.3324387186	2
A6NDB9	155	A6NDB9	A6NDB9	Paralemmin-3	PALM3	sp|A6NDB9|PALM3_HUMAN Paralemmin-3 OS=Homo sapiens OX=9606 GN=PALM3 PE=1 SV=2	0.993308	21.7151	2.07646e-63	197.26	178.6	193.16	0.984857	18.1318	4.24657e-58	192.15	0.993308	21.7151	2.07646e-63	197.26		2;3	S	KRASLPAGLVGTPPESPSEPREDVLGFLPGP	X;X;X;Phospho (STY);X;X;X;X;X;X;X;Phospho (STY);X;X;X;Phospho (STY);X;X;X;X;X;X;X;X;X;X;X;X;X;X;X	XPPPPPPPPPPPPPPPPPPPPPPPPPPPPPP	RAS(1)LPAGLVGT(1)PPES(0.993)PS(0.007)EPREDVLGFLPGPR	RAS(150)LPAGLVGT(91)PPES(22)PS(-22)EPREDVLGFLPGPR	15	5	-1.6994	1422800000	0	270250000	1152500000	NA	162580000	204220000	NA	NA	0	24238000	138340000	0	35524000	168690000	NA	NA	NA	NA	NA	NA			169	83	155	155	13228;13229;133279;133280	15287;15288;15289;154388;154389;154390;154391;154392	39327;39328;39329;39330;39331;39332;39333;386545;386546;386547;386548;386555;386556;386557;386558;386560;386561;386562	55578;55579;55580;55581;55582;55583;55584;55585;55586;55587;55588;539971;539972;539973;539974;539975;539976;539977;539978;539979;539980;539981;539982;539983;539984;539985;539986;539987;539988;540005;540006;540007;540008;540009;540010;540012;540013;540014;540015	386560	540012	20210823_E1_LC8_Vcelkova_Seiser_ext_Uni_MPL_black_phosphorylom_fr08_cv40	21796	386562	540014	20210823_E1_LC8_Vcelkova_Seiser_ext_Uni_MPL_black_phosphorylom_fr08_cv55	21988	386562	540014	20210823_E1_LC8_Vcelkova_Seiser_ext_Uni_MPL_black_phosphorylom_fr08_cv55	21988	20029.4574480347	23859.4194576468	20377.4602862321	24654.5904859791	21525.0331393491	22978.3818059028	21219.8551421109	23322.5948227895	23872.4580235675	22965.4247794076	20341.1645520874	24246.9737856182	22560.2873234162	21400.2972552013	20790.0246527306	23449.0194926305	20554.5040704431	25339.8262767344	20417.5882955281	22965.4247794076	2
A6NDB9	189	A6NDB9	A6NDB9	Paralemmin-3	PALM3	sp|A6NDB9|PALM3_HUMAN Paralemmin-3 OS=Homo sapiens OX=9606 GN=PALM3 PE=1 SV=2	0.999999	61.0133	6.62943e-63	193.71	178.46	193.71	0.999866	38.7292	8.05551e-48	170.47	0.999999	61.0133	6.62943e-63	193.71		1;2	S	PGAAGDSSEANGPCPSPIPTPEQGLSQRAVP	X;X;X;X;X;X;X;X;X;X;X;X;X;X;X;Phospho (STY);X;X;X;Phospho (STY);X;X;X;X;X;X;X;X;X;X;X	PPPPPPPPPPPPPPPPPPPPPPPPPPPPXXX	QVPGAAGDSSEANGPCPS(1)PIPTPEQGLSQR	QVPGAAGDS(-81)S(-75)EANGPCPS(61)PIPT(-61)PEQGLS(-95)QR	18	3	-0.1256	2067700000	2021500000	46197000	0	36.116	692560000	821530000	NA	14.35	670070000	22482000	0	797810000	23715000	0	NA	NA	NA	NA	NA	NA			178	83	189	189	132217	153201;153202	383763;383764;383765;383766;383767;383768;383769;383770;383771	536438;536439;536440;536441;536442;536443;536444;536445;536446;536447;536448;536449;536450;536451;536452;536453;536454;536455	383771	536455	20210823_E1_LC8_Vcelkova_Seiser_ext_Uni_MPL_black_phosphorylom_fr05_cv55	13099	383771	536455	20210823_E1_LC8_Vcelkova_Seiser_ext_Uni_MPL_black_phosphorylom_fr05_cv55	13099	383771	536455	20210823_E1_LC8_Vcelkova_Seiser_ext_Uni_MPL_black_phosphorylom_fr05_cv55	13099	4658.6079662132	5610.59904401192	5618.74673512457	5332.67281603367	5287.29944703248	5506.91414206593	4647.68725927637	4357.99979483045	4729.29116214362	3806.92895798531	3397.38219253491	4848.36089300014	4452.42662696856	3823.32023422944	3440.82190495413	3940.98841127384	3134.1983886247	3133.52582552762	3184.23286734637	3806.92895798531	2
A6NGB9	128	A6NGB9	A6NGB9	WAS/WASL-interacting protein family member 3	WIPF3	sp|A6NGB9|WIPF3_HUMAN WAS/WASL-interacting protein family member 3 OS=Homo sapiens OX=9606 GN=WIPF3 PE=1 SV=4	0.999878	39.1323	0.00155611	75.655	56.822	71.697	0.999878	39.1323	0.00155611	75.655	0.993331	21.7299	0.0105823	55.437		2	S	GQRDVAGGKTGQGPGSRAPSPRLPNKTISGP	X;X;X;X;X;X;X;X;X;X;X;X;X;X;X;Phospho (STY);X;X;X;Phospho (STY);X;X;X;X;X;Acetyl (K);X;X;X;X;X	XXXXXXXXXPPPPPPPPPPPPPXXXXXXXXX	TGQGPGS(1)RAPS(1)PR	T(-39)GQGPGS(39)RAPS(57)PR	7	3	-0.0013252	274730000	0	274730000	0	NA	140370000	111130000	NA	NA	0	140370000	0	0	111130000	0	NA	NA	NA	NA	NA	NA			190	93	128	128	161317	189000	479508;479509;479510	678124;678125;678126	479509	678125	20210821_E1_LC8_Vcelkova_Seiser_ext_Uni_MPL_red_phosphorylom_fr02_cv55	1680	479508	678124	20210821_E1_LC8_Vcelkova_Seiser_ext_Uni_MPL_red_phosphorylom_fr02_cv40	2009	479509	678125	20210821_E1_LC8_Vcelkova_Seiser_ext_Uni_MPL_red_phosphorylom_fr02_cv55	1680	20379.1026999814	21230.5439583561	19662.3637305121	32514.7101859887	23976.5488709327	39984.2620022469	18446.9916609161	28318.00077468	16402.3152797916	22558.9811320571	26102.7279468779	22585.1855890713	22294.4606080702	20065.8057264048	26173.1166016193	24936.5348279172	15938.0014062126	14905.0360452592	15359.7040326367	22558.9811320571	2
A6NGB9	132	A6NGB9	A6NGB9	WAS/WASL-interacting protein family member 3	WIPF3	sp|A6NGB9|WIPF3_HUMAN WAS/WASL-interacting protein family member 3 OS=Homo sapiens OX=9606 GN=WIPF3 PE=1 SV=4	0.999998	57.3441	0.00155611	75.655	56.822	71.697	0.999998	57.3441	0.00155611	75.655	0.99995	43.0166	0.0105823	55.437		2	S	VAGGKTGQGPGSRAPSPRLPNKTISGPLIPP	X;X;X;X;X;X;X;X;X;X;X;Phospho (STY);X;X;X;Phospho (STY);X;X;X;X;X;Acetyl (K);X;X;X;X;X;X;X;X;X	XXXXXPPPPPPPPPPPPPXXXXXXXXXXXXX	TGQGPGS(1)RAPS(1)PR	T(-39)GQGPGS(39)RAPS(57)PR	11	3	-0.0013252	274730000	0	274730000	0	NA	140370000	111130000	NA	NA	0	140370000	0	0	111130000	0	NA	NA	NA	NA	NA	NA			191	93	132	132	161317	189000	479508;479509;479510	678124;678125;678126	479509	678125	20210821_E1_LC8_Vcelkova_Seiser_ext_Uni_MPL_red_phosphorylom_fr02_cv55	1680	479508	678124	20210821_E1_LC8_Vcelkova_Seiser_ext_Uni_MPL_red_phosphorylom_fr02_cv40	2009	479509	678125	20210821_E1_LC8_Vcelkova_Seiser_ext_Uni_MPL_red_phosphorylom_fr02_cv55	1680	20379.1026999814	21230.5439583561	19662.3637305121	32514.7101859887	23976.5488709327	39984.2620022469	18446.9916609161	28318.00077468	16402.3152797916	22558.9811320571	26102.7279468779	22585.1855890713	22294.4606080702	20065.8057264048	26173.1166016193	24936.5348279172	15938.0014062126	14905.0360452592	15359.7040326367	22558.9811320571	2
A6NHQ4	173	A6NHQ4	A6NHQ4	Uncharacterized protein C17orf96	C17orf96	sp|A6NHQ4|EPOP_HUMAN Elongin BC and Polycomb repressive complex 2-associated protein OS=Homo sapiens OX=9606 GN=EPOP PE=1 SV=1	0.999552	35.5951	1.55059e-06	92.413	69.359	82.177	0.999552	35.5951	1.04984e-05	82.177	0.998621	30.7247	1.55059e-06	92.413		2	S	PRPAPGLEPQRGPAASPPQEPSSRPPSPPAG	X;X;X;X;X;X;X;X;X;X;X;X;X;X;X;Phospho (STY);X;X;X;X;X;X;X;X;X;X;Phospho (STY);X;X;X;X	XXXXXXXXXXXPPPPPPPPPPPPPPPPPPPP	GPAAS(1)PPQEPS(0.123)S(0.11)RPPS(0.725)PPAGLS(0.035)T(0.007)EPAGPGTAPR	GPAAS(36)PPQEPS(-7.7)S(-8.2)RPPS(7.7)PPAGLS(-13)T(-20)EPAGPGT(-35)APR	5	4	0.00010034	61430000	0	61430000	0	NA	29331000	32099000	NA	NA	0	29331000	0	0	32099000	0	NA	NA	NA	NA	NA	NA			195	97	173	173	63310	72947	184370;184371	259130;259131	184370	259130	20210821_E1_LC8_Vcelkova_Seiser_ext_Uni_MPL_red_phosphorylom_fr04_cv55	11641	184371	259131	20210823_E1_LC8_Vcelkova_Seiser_ext_Uni_MPL_black_phosphorylom_fr04_cv55	11673	184371	259131	20210823_E1_LC8_Vcelkova_Seiser_ext_Uni_MPL_black_phosphorylom_fr04_cv55	11673	7890.46381035296	7740.30449146545	7212.29418524661	6716.15620556364	7349.66565659492	7369.20358154178	7172.24249403765	8272.55281268538	8153.79105676201	7323.49844717035	7798.3852261917	7102.33613795428	7371.23047568944	7204.56382820363	8233.60446824068	6821.23442271473	8761.16242468453	8323.46585205586	8563.30308453645	7323.49844717035	2
A6NHQ4	184	A6NHQ4	A6NHQ4	Uncharacterized protein C17orf96	C17orf96	sp|A6NHQ4|EPOP_HUMAN Elongin BC and Polycomb repressive complex 2-associated protein OS=Homo sapiens OX=9606 GN=EPOP PE=1 SV=1	0.747626	7.73421	1.55059e-06	92.413	69.359	92.413	0.724675	7.70077	1.04984e-05	82.177	0.747626	7.73421	1.55059e-06	92.413		2	S	GPAASPPQEPSSRPPSPPAGLSTEPAGPGTA	X;X;X;X;Phospho (STY);X;X;X;X;X;X;X;X;X;X;Phospho (STY);X;X;X;X;X;X;X;X;X;X;X;X;X;X;X	PPPPPPPPPPPPPPPPPPPPPPPPPPPPPPP	GPAAS(0.999)PPQEPS(0.126)S(0.113)RPPS(0.748)PPAGLS(0.011)T(0.003)EPAGPGTAPR	GPAAS(31)PPQEPS(-7.7)S(-8.2)RPPS(7.7)PPAGLS(-19)T(-24)EPAGPGT(-37)APR	16	4	0.21229	61430000	0	61430000	0	NA	29331000	32099000	NA	NA	0	29331000	0	0	32099000	0	NA	NA	NA	NA	NA	NA			196	97	184	184	63310	72947	184370;184371	259130;259131	184371	259131	20210823_E1_LC8_Vcelkova_Seiser_ext_Uni_MPL_black_phosphorylom_fr04_cv55	11673	184371	259131	20210823_E1_LC8_Vcelkova_Seiser_ext_Uni_MPL_black_phosphorylom_fr04_cv55	11673	184371	259131	20210823_E1_LC8_Vcelkova_Seiser_ext_Uni_MPL_black_phosphorylom_fr04_cv55	11673	7890.46381035296	7740.30449146545	7212.29418524661	6716.15620556364	7349.66565659492	7369.20358154178	7172.24249403765	8272.55281268538	8153.79105676201	7323.49844717035	7798.3852261917	7102.33613795428	7371.23047568944	7204.56382820363	8233.60446824068	6821.23442271473	8761.16242468453	8323.46585205586	8563.30308453645	7323.49844717035	2
A6NHT5	144	A6NHT5	A6NHT5	Homeobox protein HMX3	HMX3	sp|A6NHT5|HMX3_HUMAN Homeobox protein HMX3 OS=Homo sapiens OX=9606 GN=HMX3 PE=1 SV=1	0.995243	23.3349	1.68774e-25	192.12	172.21	192.12	0.995243	23.3349	1.68774e-25	192.12	0.976072	16.0371	1.20659e-13	155.91		1;2;3	S	LPRPEASEKALLRDSSPASGTDRDSPEPLLK	X;X;X;X;X;X;X;X;Acetyl (K);X;X;X;X;X;Phospho (STY);Phospho (STY);X;X;Phospho (STY);X;X;X;X;X;Phospho (STY);X;X;X;X;X;X	XXXXXXXXXXXXXPPPPPPPPPPPPPPPPPP	DS(0.005)S(0.995)PAS(0.001)GTDRDS(0.999)PEPLLK	DS(-23)S(23)PAS(-33)GT(-38)DRDS(33)PEPLLK	3	3	0.59853	550640000	40371000	357710000	152560000	NA	148620000	151750000	NA	NA	17641000	49934000	81047000	22729000	57509000	71515000	NA	NA	NA	NA	NA	NA			205	99	144	144	29015	33495;33496;33497	84040;84041;84042;84044;84045;84046;84047;84048;84049;84051;84052;84056;84059;84060	117643;117644;117645;117646;117647;117648;117649;117650;117651;117652;117653;117654;117656;117657;117658;117659;117660;117661;117662;117663;117664;117665;117666;117667;117668;117669;117670;117671;117672;117673;117674;117675;117678;117679;117680;117687;117693;117694	84048	117672	20210821_E1_LC8_Vcelkova_Seiser_ext_Uni_MPL_red_phosphorylom_fr02_cv70	6239	84048	117672	20210821_E1_LC8_Vcelkova_Seiser_ext_Uni_MPL_red_phosphorylom_fr02_cv70	6239	84048	117672	20210821_E1_LC8_Vcelkova_Seiser_ext_Uni_MPL_red_phosphorylom_fr02_cv70	6239	41581.973698515	35415.6405448091	41489.5591037508	34587.9593024144	40670.8274090216	36127.3866652172	45739.0833523768	41993.6105785755	49255.6551493433	38747.5182181074	39602.6344996757	36321.5529250747	43318.0092617177	33870.9111122764	36513.7813712105	34085.4516052081	44004.2995152384	48184.6260440976	47100.0773374387	38747.5182181074	2
A6NHT5	147	A6NHT5	A6NHT5	Homeobox protein HMX3	HMX3	sp|A6NHT5|HMX3_HUMAN Homeobox protein HMX3 OS=Homo sapiens OX=9606 GN=HMX3 PE=1 SV=1	0.987403	19.1061	4.48559e-11	141.36	122.1	112.82	0.987403	19.1061	6.10449e-11	138.93	0.969834	14.2998	4.48559e-11	141.36		2;3	S	PEASEKALLRDSSPASGTDRDSPEPLLKADP	X;X;X;X;X;Acetyl (K);X;X;X;X;X;Phospho (STY);Phospho (STY);X;X;Phospho (STY);X;Phospho (STY);X;X;X;Phospho (STY);X;X;X;X;X;X;X;X;X	XXXXXXXXXXPPPPPPPPPPPPPPPPPPXXX	DS(0.045)S(0.955)PAS(0.987)GT(0.014)DRDS(0.998)PEPLLK	DS(-13)S(13)PAS(19)GT(-19)DRDS(28)PEPLLK	6	3	-0.042192	252910000	0	66571000	186340000	NA	117460000	101670000	NA	NA	0	36411000	81047000	0	30160000	71515000	NA	NA	NA	NA	NA	NA			206	99	147	147	29015	33495;33496;33497	84040;84042;84043;84044;84045;84050;84053	117643;117644;117645;117646;117647;117649;117650;117651;117652;117653;117654;117655;117656;117657;117658;117659;117660;117661;117662;117663;117664;117665;117666;117667;117668;117676;117677;117681;117682	84042	117653	20210821_E1_LC8_Vcelkova_Seiser_ext_Uni_MPL_red_phosphorylom_fr02_cv70	8849	84053	117681	20210823_E1_LC8_Vcelkova_Seiser_ext_Uni_MPL_black_phosphorylom_fr03_cv70	6391	84053	117681	20210823_E1_LC8_Vcelkova_Seiser_ext_Uni_MPL_black_phosphorylom_fr03_cv70	6391	16558.4741394835	5703.71216436234	12806.6463686305	6928.49397096686	13995.5459172256	6987.24564550537	10175.2460009646	10392.7939133857	11743.230347428	9869.9891093748	10239.1128404591	7442.31960170339	14240.3009119449	6669.55838273825	21587.3965612129	9116.06574454878	9015.53003378093	7697.33038427127	8392.29945418095	9869.9891093748	2
A6NHT5	153	A6NHT5	A6NHT5	Homeobox protein HMX3	HMX3	sp|A6NHT5|HMX3_HUMAN Homeobox protein HMX3 OS=Homo sapiens OX=9606 GN=HMX3 PE=1 SV=1	0.999998	57.6003	5.30597e-65	236.37	216.22	236.37	0.999998	57.6003	5.30597e-65	236.37	0.999989	49.5706	1.75846e-32	204.22		1;2;3	S	ALLRDSSPASGTDRDSPEPLLKADPDHKELD	X;X;X;X;X;Phospho (STY);Phospho (STY);X;X;Phospho (STY);X;X;X;X;X;Phospho (STY);X;X;X;X;X;X;X;X;X;X;X;X;X;X;X	XXXXPPPPPPPPPPPPPPPPPPXXXXXXXXX	DSSPASGTDRDS(1)PEPLLK	DS(-120)S(-100)PAS(-87)GT(-58)DRDS(58)PEPLLK	12	3	0.5444	1830900000	1.254e+09	424280000	152560000	NA	316310000	367290000	NA	NA	185330000	49934000	81047000	238270000	57509000	71515000	NA	NA	NA	NA	NA	NA			207	99	153	153	29015	33495;33496;33497	84040;84041;84042;84044;84045;84046;84047;84048;84049;84050;84051;84052;84053;84054;84055;84057;84058	117643;117644;117645;117646;117647;117648;117649;117650;117651;117652;117653;117654;117656;117657;117658;117659;117660;117661;117662;117663;117664;117665;117666;117667;117668;117669;117670;117671;117672;117673;117674;117675;117676;117677;117678;117679;117680;117681;117682;117683;117684;117685;117686;117688;117689;117690;117691;117692	84055	117685	20210821_E1_LC8_Vcelkova_Seiser_ext_Uni_MPL_red_phosphorylom_fr04_cv70	4659	84055	117685	20210821_E1_LC8_Vcelkova_Seiser_ext_Uni_MPL_red_phosphorylom_fr04_cv70	4659	84055	117685	20210821_E1_LC8_Vcelkova_Seiser_ext_Uni_MPL_red_phosphorylom_fr04_cv70	4659	57519.3329802683	43908.8239636906	55144.7531431863	43704.178884078	54928.015429296	45498.1436785333	58406.9149444681	54259.6442879952	63372.5812072975	50235.1133562203	51592.4142213805	44097.7113695304	61458.8069847271	40675.6136713476	67647.5555452965	44907.7627441197	53422.5478738617	54902.4197215022	55101.9262479244	50235.1133562203	2
A6NHT5	171	A6NHT5	A6NHT5	Homeobox protein HMX3	HMX3	sp|A6NHT5|HMX3_HUMAN Homeobox protein HMX3 OS=Homo sapiens OX=9606 GN=HMX3 PE=1 SV=1	1	108.248	2.77242e-115	281.42	258.37	162.65	1	108.248	2.77242e-115	281.42	1	106.532	9.09965e-115	272.41		2	S	PLLKADPDHKELDSKSPDEIILEESDSEESK	X;X;X;X;X;X;X;X;X;X;X;X;X;X;X;Phospho (STY);X;X;X;X;X;X;X;X;Phospho (STY);X;Phospho (STY);X;X;X;X	XXXXXXXXXXPPPPPPPPPPPPPPPPPPPPP	S(1)PDEIILEES(0.992)DS(0.008)EESK	S(110)PDEIILEES(21)DS(-21)EES(-48)K	1	3	0.32738	657950000	0	657950000	0	NA	17796000	14602000	NA	NA	0	17796000	0	0	14602000	0	NA	NA	NA	NA	NA	NA			208	99	171	171	40168;40169;150735;150736	46349;46350;175603;175604;175605	116371;116372;116373;116374;116375;116376;116377;442646;442647	163178;163179;163180;163181;163182;163183;163184;163185;163186;163187;163188;163189;163190;163191;621874;621875;621876;621877;621878;621879	442646	621875	20210821_E1_LC8_Vcelkova_Seiser_ext_Uni_MPL_red_phosphorylom_fr06_cv40	19577	116375	163184	20210821_E1_LC8_Vcelkova_Seiser_ext_Uni_MPL_red_phosphorylom_fr03_cv55	14670	116375	163184	20210821_E1_LC8_Vcelkova_Seiser_ext_Uni_MPL_red_phosphorylom_fr03_cv55	14670	291619.914976044	199504.799119973	303376.076488493	203296.439751144	312277.499380436	196466.618473706	293084.993652985	279971.871879057	289414.781246843	226628.120068216	250303.833847308	190700.837862514	258761.18428181	173320.468317203	216207.893196941	189156.144319155	256476.406720799	232420.67727512	257432.170659049	226628.120068216	2
A6NHT5	180	A6NHT5	A6NHT5	Homeobox protein HMX3	HMX3	sp|A6NHT5|HMX3_HUMAN Homeobox protein HMX3 OS=Homo sapiens OX=9606 GN=HMX3 PE=1 SV=1	0.999426	32.5414	2.77242e-115	281.42	258.37	281.42	0.999426	32.5414	2.77242e-115	281.42	0.996779	24.9195	2.29334e-30	179.28		1;2	S	KELDSKSPDEIILEESDSEESKKEGEAAPGA	X;X;X;X;X;X;Phospho (STY);X;X;X;X;X;X;X;X;Phospho (STY);X;X;X;X;X;X;X;X;X;X;X;X;X;X;X	XPPPPPPPPPPPPPPPPPPPPPPXXXXXXXX	ELDS(0.245)KS(0.755)PDEIILEES(0.999)DS(0.001)EESKK	ELDS(-4.9)KS(4.9)PDEIILEES(33)DS(-33)EES(-54)KK	15	4	-0.077507	773930000	343480000	430450000	0	NA	121670000	134980000	NA	NA	103880000	17796000	0	120380000	14602000	0	NA	NA	NA	NA	NA	NA			209	99	180	180	40168;40169;150735;150736	46349;46350;175603;175604;175605	116371;116373;116374;116375;116376;442642;442643;442644;442645;442646;442647;442648;442649	163178;163180;163181;163182;163183;163184;163185;163186;163187;163188;621868;621869;621870;621871;621872;621873;621874;621875;621876;621877;621878;621879;621880;621881	116375	163184	20210821_E1_LC8_Vcelkova_Seiser_ext_Uni_MPL_red_phosphorylom_fr03_cv55	14670	116375	163184	20210821_E1_LC8_Vcelkova_Seiser_ext_Uni_MPL_red_phosphorylom_fr03_cv55	14670	116375	163184	20210821_E1_LC8_Vcelkova_Seiser_ext_Uni_MPL_red_phosphorylom_fr03_cv55	14670	144338.798333081	98337.5949455679	149925.776343034	99961.0849763527	154219.544932294	96675.8286017578	144612.368173096	137561.449735831	142642.054370276	111583.456967483	106617.716951599	101800.684450498	112104.119499091	100491.375795644	114665.770648621	104646.552101624	122210.764584754	123517.957700074	124554.916983417	111583.456967483	2
A6NHT5	182	A6NHT5	A6NHT5	Homeobox protein HMX3	HMX3	sp|A6NHT5|HMX3_HUMAN Homeobox protein HMX3 OS=Homo sapiens OX=9606 GN=HMX3 PE=1 SV=1	0.975922	17.0184	9.09965e-115	272.41	251.83	272.41	0.693157	4.35099	1.88417e-18	144.12	0.975922	17.0184	9.09965e-115	272.41		2	S	LDSKSPDEIILEESDSEESKKEGEAAPGAAG	X;X;X;X;Phospho (STY);X;X;X;X;X;X;X;X;X;X;Phospho (STY);X;X;X;X;X;X;X;X;X;X;X;X;X;X;X	PPPPPPPPPPPPPPPPPPPPPXXXXXXXXXX	ELDS(0.03)KS(0.97)PDEIILEES(0.019)DS(0.976)EES(0.005)KK	ELDS(-15)KS(15)PDEIILEES(-17)DS(17)EES(-23)KK	17	4	-0.68946	227500000	0	227500000	0	NA	42114000	0	NA	NA	0	42114000	0	0	0	0	NA	NA	NA	NA	NA	NA			210	99	182	182	40168;40169;150735;150736	46349;46350;175603;175604;175605	116372;116377	163179;163189;163190;163191	116377	163190	20210823_E1_LC8_Vcelkova_Seiser_ext_Uni_MPL_black_phosphorylom_fr03_cv55	14881	116377	163190	20210823_E1_LC8_Vcelkova_Seiser_ext_Uni_MPL_black_phosphorylom_fr03_cv55	14881	116377	163190	20210823_E1_LC8_Vcelkova_Seiser_ext_Uni_MPL_black_phosphorylom_fr03_cv55	14881	51087.643259716	37988.6752271921	54896.2532429261	40501.2334101748	57227.0145134283	38608.9549735601	54687.4990407289	56540.6673623001	55191.7444758499	44055.4551206446	50907.7212329108	36001.1622157108	52374.1537610329	31640.998052058	40918.7325003114	35212.8352851178	50407.8836374033	43951.2849238989	50342.569332985	44055.4551206446	2
A6NKD9	179	A6NKD9	A6NKD9	Coiled-coil domain-containing protein 85C	CCDC85C	sp|A6NKD9|CC85C_HUMAN Coiled-coil domain-containing protein 85C OS=Homo sapiens OX=9606 GN=CCDC85C PE=1 SV=1	0.528848	0.580399	3.40746e-65	231.4	200.12	69.523	0.528848	0.580399	2.85139e-64	225.35	0.523963	0.682837	3.40746e-65	231.4		1;2	S	ASGGGGGGGGAGSRSSIDSQASLSGPLSGGA	X;X;X;X;X;X;X;X;X;X;X;X;X;X;X;Phospho (STY);X;X;X;X;X;Phospho (STY);X;X;X;X;X;X;X;X;X	XXXXXXXXXXXXXXPPPPPPPPPPPPPPPPP	S(0.464)S(0.529)IDS(0.124)QAS(0.824)LS(0.059)GPLSGGAPGAGAR	S(-0.58)S(0.58)IDS(-8.5)QAS(8.5)LS(-12)GPLS(-44)GGAPGAGAR	2	3	0.80375	301400000	261770000	39629000	0	3.0323	17765000	283630000	0.31107	6.7077	0	17765000	0	261770000	21863000	0	NA	NA	NA	NA	NA	NA			227	109	179	179	153903	179866;179867	454903;454904;454908	641590;641591;641600;641601;641602	454903	641590	20210821_E1_LC8_Vcelkova_Seiser_ext_Uni_MPL_red_phosphorylom_fr04_cv40	15848	454908	641601	20210823_E1_LC8_Vcelkova_Seiser_ext_Uni_MPL_black_phosphorylom_fr07_cv40	12967	454908	641601	20210823_E1_LC8_Vcelkova_Seiser_ext_Uni_MPL_black_phosphorylom_fr07_cv40	12967	4834.28447612274	5680.30080810193	4771.67445635092	6330.40947936729	5595.78236113359	4875.76771633001	5604.14047494616	5935.39176208446	5064.6716886816	5125.25940482312	5429.05282534039	5318.18646511174	5683.50855953833	6471.4856846803	4678.20224241308	5536.94465806944	5846.94682406632	5857.64578162051	5204.20360812194	5125.25940482312	2
A6NKD9	185	A6NKD9	A6NKD9	Coiled-coil domain-containing protein 85C	CCDC85C	sp|A6NKD9|CC85C_HUMAN Coiled-coil domain-containing protein 85C OS=Homo sapiens OX=9606 GN=CCDC85C PE=1 SV=1	0.954539	14.3574	0.000172197	69.77	51.523	69.77	0.82416	8.49277	0.000183875	69.523	0.954539	14.3574	0.000172197	69.77		2	S	GGGGAGSRSSIDSQASLSGPLSGGAPGAGAR	X;X;X;X;X;X;X;X;X;Phospho (STY);X;X;X;X;X;Phospho (STY);X;X;X;X;X;X;X;X;X;X;X;X;X;X;X	XXXXXXXXPPPPPPPPPPPPPPPPPPPPPPP	S(0.448)S(0.524)IDS(0.038)QAS(0.955)LS(0.035)GPLSGGAPGAGAR	S(-0.68)S(0.68)IDS(-13)QAS(14)LS(-14)GPLS(-41)GGAPGAGAR	8	3	1.9012	39629000	0	39629000	0	0.3987	17765000	21863000	0.31107	0.51706	0	17765000	0	0	21863000	0	NA	NA	NA	NA	NA	NA			228	109	185	185	153903	179866;179867	454903;454904	641590;641591	454904	641591	20210823_E1_LC8_Vcelkova_Seiser_ext_Uni_MPL_black_phosphorylom_fr04_cv40	16030	454904	641591	20210823_E1_LC8_Vcelkova_Seiser_ext_Uni_MPL_black_phosphorylom_fr04_cv40	16030	454904	641591	20210823_E1_LC8_Vcelkova_Seiser_ext_Uni_MPL_black_phosphorylom_fr04_cv40	16030	4834.28447612274	5680.30080810193	4771.67445635092	6330.40947936729	5595.78236113359	4875.76771633001	5604.14047494616	5935.39176208446	5064.6716886816	5125.25940482312	5429.05282534039	5318.18646511174	5683.50855953833	6471.4856846803	4678.20224241308	5536.94465806944	5846.94682406632	5857.64578162051	5204.20360812194	5125.25940482312	2
A6NKT7;O14715;P49792;Q99666	1033;1032;2008;1032	A6NKT7;O14715;P49792;Q99666	P49792	RanBP2-like and GRIP domain-containing protein 3;RANBP2-like and GRIP domain-containing protein 8;E3 SUMO-protein ligase RanBP2;RANBP2-like and GRIP domain-containing protein 5/6	RGPD3;RGPD8;RANBP2;RGPD5	sp|A6NKT7|RGPD3_HUMAN RanBP2-like and GRIP domain-containing protein 3 OS=Homo sapiens OX=9606 GN=RGPD3 PE=3 SV=2;sp|O14715|RGPD8_HUMAN RANBP2-like and GRIP domain-containing protein 8 OS=Homo sapiens OX=9606 GN=RGPD8 PE=1 SV=2;sp|P49792|RBP2_HUMAN E3 SUMO	0.999974	45.8611	5.86653e-64	222.92	204.51	222.92	0.999527	33.2459	5.18083e-28	155.58	0.999974	45.8611	5.86653e-64	222.92		1;2	S	SGDFEKDDDAYKTEDSDDIHFEPVVQMPEKV	Phospho (STY);X;X;X;X;X;X;X;X;X;X;X;Phospho (STY);X;X;Phospho (STY);X;X;X;X;X;X;X;X;X;X;Oxidation (M);X;X;X;X	XXXXXXPPPPPPPPPPPPPPPPPPPPPPPPX	DDDAYKT(1)EDS(1)DDIHFEPVVQMPEK	DDDAY(-36)KT(36)EDS(46)DDIHFEPVVQMPEK	10	4	0.85264	969230000	255670000	713560000	0	0.98724	52346000	118960000	0.10882	0.23757	26935000	25412000	0	92744000	26213000	0	NA	NA	NA	NA	NA	NA			234	113;426;2698;7714	1033;1032;2008;1032	2008	20832;159604	23918;23919;23920;23921;186988	60315;60316;60317;60318;60319;60320;60321;60322;60323;60324;60325;60326;474505;474506;474507	84471;84472;84473;84474;84475;84476;84477;84478;84479;84480;84481;84482;84483;670992;670993;670994	60325	84482	20210823_E1_LC8_Vcelkova_Seiser_ext_Uni_MPL_black_phosphorylom_fr05_cv55	17487	60325	84482	20210823_E1_LC8_Vcelkova_Seiser_ext_Uni_MPL_black_phosphorylom_fr05_cv55	17487	60325	84482	20210823_E1_LC8_Vcelkova_Seiser_ext_Uni_MPL_black_phosphorylom_fr05_cv55	17487	89320.5578701917	60456.6821577265	86669.0039880088	56664.1887561092	88475.6660205807	58103.5967104848	76106.7747110304	73410.5903638135	73333.0728839985	67684.6077388917	78324.3130653449	50136.2379940903	78172.2402388116	54156.9040485727	80245.2764512175	52039.6060412724	60860.382331954	68426.0328304587	64552.3590513731	67684.6077388917	2
A6NKT7;O14715;P0DJD0;P0DJD1;P49792;Q99666	1479;1478;1463;1471;2454;1478	A6NKT7;O14715;P0DJD0;P49792;Q99666	P49792	RanBP2-like and GRIP domain-containing protein 3;RANBP2-like and GRIP domain-containing protein 8;RANBP2-like and GRIP domain-containing protein 1;RANBP2-like and GRIP domain-containing protein 2;E3 SUMO-protein ligase RanBP2;RANBP2-like and GRIP domain-containing protein 5/6	RGPD3;RGPD8;RGPD1;RGPD2;RANBP2;RGPD5	sp|A6NKT7|RGPD3_HUMAN RanBP2-like and GRIP domain-containing protein 3 OS=Homo sapiens OX=9606 GN=RGPD3 PE=3 SV=2;sp|O14715|RGPD8_HUMAN RANBP2-like and GRIP domain-containing protein 8 OS=Homo sapiens OX=9606 GN=RGPD8 PE=1 SV=2;sp|P0DJD0|RGPD1_HUMAN RANBP2	1	100.717	7.25774e-05	146.08	126.75	140.75	1	93.34	7.25774e-05	146.08	1	100.717	0.000129617	140.75		1;2	S	AKTAQEKDSLITPHVSRSSTPRESPCGKIAV	X;X;X;X;X;X;X;X;X;X;X;Phospho (STY);X;X;X;Phospho (STY);X;Phospho (STY);Phospho (STY);Phospho (STY);X;X;X;Phospho (STY);X;X;X;X;X;X;X	XXXXXXXPPPPPPPPPPXXXXXXXXXXXXXX	DS(0.013)LIT(0.987)PHVS(1)R	DS(-19)LIT(19)PHVS(100)R	9	2	-0.30457	4758800000	1761900000	2996900000	0	34.541	410490000	623220000	NA	4.5235	178910000	231580000	0	204280000	418940000	0	NA	NA	NA	NA	NA	NA			235	113;426;1663;2698;7714	1479;1478;1463;2454;1478	2454	28715;28716	33123;33124;33125	83137;83138;83139;83140;83142;83143;83145;83146;83147;83148	116370;116371;116372;116373;116374;116375;116376;116377;116378;116379;116380;116381;116382;116383;116384;116385;116386;116387;116388;116389;116390;116391;116392;116393;116395;116396;116397;116399;116400;116401;116402;116403	83139	116382	20210823_E1_LC8_Vcelkova_Seiser_ext_Uni_MPL_black_phosphorylom_fr03_cv40	9455	83137	116371	20210821_E1_LC8_Vcelkova_Seiser_ext_Uni_MPL_red_phosphorylom_fr03_cv40	9424	83137	116371	20210821_E1_LC8_Vcelkova_Seiser_ext_Uni_MPL_red_phosphorylom_fr03_cv40	9424	133572.653197542	115496.900308949	130596.699256469	107115.647686841	129874.205342017	105819.752764209	107342.168374746	131347.407667279	107863.485555213	128883.451820648	153245.131170468	127003.598934623	141202.019616651	137713.57903025	143742.059373408	115274.070299631	137096.571749956	134748.990330029	134887.873021591	128883.451820648	2
A6NKT7;O14715;P0DJD0;P0DJD1;P49792;Q99666	1481;1480;1465;1473;2456;1480	A6NKT7;O14715;P0DJD0;P49792;Q99666	P49792	RanBP2-like and GRIP domain-containing protein 3;RANBP2-like and GRIP domain-containing protein 8;RANBP2-like and GRIP domain-containing protein 1;RANBP2-like and GRIP domain-containing protein 2;E3 SUMO-protein ligase RanBP2;RANBP2-like and GRIP domain-containing protein 5/6	RGPD3;RGPD8;RGPD1;RGPD2;RANBP2;RGPD5	sp|A6NKT7|RGPD3_HUMAN RanBP2-like and GRIP domain-containing protein 3 OS=Homo sapiens OX=9606 GN=RGPD3 PE=3 SV=2;sp|O14715|RGPD8_HUMAN RANBP2-like and GRIP domain-containing protein 8 OS=Homo sapiens OX=9606 GN=RGPD8 PE=1 SV=2;sp|P0DJD0|RGPD1_HUMAN RANBP2	0.980351	16.9775	0.000119378	118.87	88.611	118.87	0.980351	16.9775	0.000119378	118.87	0.974468	15.1271	0.000985269	107.09		2;3	S	TAQEKDSLITPHVSRSSTPRESPCGKIAVAI;TAQEKDSLITPHVSRSSTPRESPCGKIAVAV	X;X;X;X;X;X;X;X;X;Phospho (STY);X;X;X;Phospho (STY);X;Phospho (STY);Phospho (STY);Phospho (STY);X;X;X;Phospho (STY);X;X;X;X;X;X;X;X;X	XXXXXXXXXXXXXXXPPPPPPPPPPPXXXXX	S(0.98)S(0.023)T(0.99)PRES(0.007)PCGK	S(17)S(-17)T(21)PRES(-21)PCGK	1	2	-0.10253	1156500000	0	869150000	287310000	NA	65156000	320390000	NA	NA	0	65156000	0	0	33086000	287310000	NA	NA	NA	NA	NA	NA			236	113;426;1663;2698;7714	1481;1480;1465;2456;1480	2456	28716;154951	33125;181325;181326;181327	459294;459295;459299;459300;459309	648500;648501;648502;648503;648509;648510;648511;648512;648513;648533;648534;648535;648536;648537;648538	459294	648501	20210821_E1_LC8_Vcelkova_Seiser_ext_Uni_MPL_red_phosphorylom_fr02_cv40	3447	459294	648501	20210821_E1_LC8_Vcelkova_Seiser_ext_Uni_MPL_red_phosphorylom_fr02_cv40	3447	459295	648502	20210821_E1_LC8_Vcelkova_Seiser_ext_Uni_MPL_red_phosphorylom_fr02_cv55	3171	88101.1660150052	84622.1548878574	87688.5651096599	75534.9603484708	89281.6922282734	75320.1470682208	75563.4877763145	76192.6625448132	75694.208081016	76238.8540300795	83219.2439252197	69002.2734261139	95025.1273315719	72003.934765237	87764.2265261905	78932.2309053484	64887.4103785927	73676.2692873172	65233.0531884532	76238.8540300795	2
A6NKT7;O14715;P0DJD0;P0DJD1;P49792;Q99666	1487;1486;1471;1479;2462;1486	A6NKT7;O14715;P0DJD0;P49792;Q99666	P49792	RanBP2-like and GRIP domain-containing protein 3;RANBP2-like and GRIP domain-containing protein 8;RANBP2-like and GRIP domain-containing protein 1;RANBP2-like and GRIP domain-containing protein 2;E3 SUMO-protein ligase RanBP2;RANBP2-like and GRIP domain-containing protein 5/6	RGPD3;RGPD8;RGPD1;RGPD2;RANBP2;RGPD5	sp|A6NKT7|RGPD3_HUMAN RanBP2-like and GRIP domain-containing protein 3 OS=Homo sapiens OX=9606 GN=RGPD3 PE=3 SV=2;sp|O14715|RGPD8_HUMAN RANBP2-like and GRIP domain-containing protein 8 OS=Homo sapiens OX=9606 GN=RGPD8 PE=1 SV=2;sp|P0DJD0|RGPD1_HUMAN RANBP2	0.999995	52.5395	8.3265e-07	132.79	106.1	116.98	0.999995	52.5395	0.000250769	116.98	0.999988	48.7259	8.3265e-07	132.79		1;2;3	S	SLITPHVSRSSTPRESPCGKIAVAILEETTR;SLITPHVSRSSTPRESPCGKIAVAVLEEITR;SLITPHVSRSSTPRESPCGKIAVAVLEETTR	X;X;X;Phospho (STY);X;X;X;Phospho (STY);X;Phospho (STY);Phospho (STY);Phospho (STY);X;X;X;Phospho (STY);X;X;X;X;X;X;X;X;X;X;X;X;X;X;X	PPPPPPPPPPPPPPPPPPPPXXXXXXXXXXX	S(0.305)S(0.027)T(0.667)PRES(1)PCGK	S(-3.4)S(-14)T(3.4)PRES(53)PCGK	7	2	0.65871	6639700000	456090000	5451500000	732090000	NA	242370000	266470000	NA	NA	14897000	210370000	17109000	0	254790000	11683000	NA	NA	NA	NA	NA	NA			238	113;426;1663;2698;7714	1487;1486;1471;2462;1486	2462	28716;154951	33125;181325;181326;181327	83149;459291;459292;459293;459296;459297;459298;459301;459302;459303;459304;459305;459306;459307;459308;459309	116404;648496;648497;648498;648499;648504;648505;648506;648507;648508;648514;648515;648516;648517;648518;648519;648520;648521;648522;648523;648524;648525;648526;648527;648528;648529;648530;648531;648532;648533;648534;648535;648536;648537;648538	459292	648498	20210821_E1_LC8_Vcelkova_Seiser_ext_Uni_MPL_red_phosphorylom_fr02_cv40	2952	459303	648517	20210823_E1_LC8_Vcelkova_Seiser_ext_Uni_MPL_black_phosphorylom_fr06_cv40	1800	459303	648517	20210823_E1_LC8_Vcelkova_Seiser_ext_Uni_MPL_black_phosphorylom_fr06_cv40	1800	67149.967319703	51975.0404558394	68796.682932098	46318.493456825	61045.111532775	48522.0513087351	65272.0970282375	60556.1609848297	66760.6964834212	66149.2333097766	99539.6340975918	55956.9298282524	103250.179512167	66831.8881769627	101484.474557861	56472.6714075067	87834.7069886612	85293.0138195632	87627.6330425225	66149.2333097766	2
A6NKT7;O14715;P49792;Q99666	1262;1261;2237;1261	A6NKT7;O14715;P49792;Q99666	P49792	RanBP2-like and GRIP domain-containing protein 3;RANBP2-like and GRIP domain-containing protein 8;E3 SUMO-protein ligase RanBP2;RANBP2-like and GRIP domain-containing protein 5/6	RGPD3;RGPD8;RANBP2;RGPD5	sp|A6NKT7|RGPD3_HUMAN RanBP2-like and GRIP domain-containing protein 3 OS=Homo sapiens OX=9606 GN=RGPD3 PE=3 SV=2;sp|O14715|RGPD8_HUMAN RANBP2-like and GRIP domain-containing protein 8 OS=Homo sapiens OX=9606 GN=RGPD8 PE=1 SV=2;sp|P49792|RBP2_HUMAN E3 SUMO	0.966677	14.9511	4.69405e-47	205.44	189.93	205.44	0.966677	14.9511	4.69405e-47	205.44	0.823908	7.01379	2.35346e-38	186.21		2	S	LEWDNYDLREDALDDSVSSSSVHASPLASSP	X;X;X;X;X;X;X;X;X;X;X;X;X;X;X;Phospho (STY);X;X;X;X;X;X;X;X;X;X;X;X;X;Phospho (STY);X	XXXXXXXXXPPPPPPPPPPPPPPPPPPPPPP	EDALDDS(0.967)VS(0.033)SSSVHASPLAS(0.212)S(0.787)PVRK	EDALDDS(15)VS(-15)S(-45)S(-66)S(-69)VHAS(-37)PLAS(-5.7)S(5.7)PVRK	7	4	-0.61094	51046000	0	51046000	0	1.9088	21994000	29051000	NA	1.0864	0	21994000	0	0	29051000	0	NA	NA	NA	NA	NA	NA			239	113;426;2698;7714	1262;1261;2237;1261	2237	33073;33074	38121;38122;38123;38124;38125	95640;95644	133686;133691	95640	133686	20210821_E1_LC8_Vcelkova_Seiser_ext_Uni_MPL_red_phosphorylom_fr04_cv40	10770	95640	133686	20210821_E1_LC8_Vcelkova_Seiser_ext_Uni_MPL_red_phosphorylom_fr04_cv40	10770	95640	133686	20210821_E1_LC8_Vcelkova_Seiser_ext_Uni_MPL_red_phosphorylom_fr04_cv40	10770	9993.08526956031	7232.53903568973	9054.43706757081	7001.90967897184	9981.75643922825	6330.08117542972	6437.04162936001	7835.90568685344	7932.90032896636	8400.5227612027	8219.50127771926	9223.60028091142	8182.83028464729	8504.62829361092	10579.5718496042	6500.85678670795	7990.20041955618	8149.53097609245	7592.02915846662	8400.5227612027	2
A6NKT7;O14715;P49792;Q99666	1276;1275;2251;1275	A6NKT7;O14715;P49792;Q99666	P49792	RanBP2-like and GRIP domain-containing protein 3;RANBP2-like and GRIP domain-containing protein 8;E3 SUMO-protein ligase RanBP2;RANBP2-like and GRIP domain-containing protein 5/6	RGPD3;RGPD8;RANBP2;RGPD5	sp|A6NKT7|RGPD3_HUMAN RanBP2-like and GRIP domain-containing protein 3 OS=Homo sapiens OX=9606 GN=RGPD3 PE=3 SV=2;sp|O14715|RGPD8_HUMAN RANBP2-like and GRIP domain-containing protein 8 OS=Homo sapiens OX=9606 GN=RGPD8 PE=1 SV=2;sp|P49792|RBP2_HUMAN E3 SUMO	0.993782	22.0361	1.75486e-255	364.93	333.11	327.74	0.849927	7.53079	1.75486e-255	364.93	0.993782	22.0361	6.39486e-255	364.46		1;2	S	DSVSSSSVHASPLASSPVRKNLFHFDESTTG;DSVSSSSVHASPLASSPVRKNLFRFDESTTG;DSVSSSSVHASPLASSPVRKNLFRFGESTTG	X;Phospho (STY);X;X;X;Phospho (STY);Phospho (STY);X;X;X;X;X;X;X;X;Phospho (STY);X;X;X;X;X;X;X;X;X;X;X;Phospho (STY);Phospho (STY);X;X	PPPPPPPPPPPPPPPPPPPPXXXXXXXXXXX	EDALDDSVSSSSVHASPLAS(0.006)S(0.994)PVR	EDALDDS(-160)VS(-150)S(-140)S(-130)S(-120)VHAS(-90)PLAS(-22)S(22)PVR	21	3	-1.1919	1143400000	958810000	184630000	0	42.759	77497000	86692000	NA	3.2418	55503000	21994000	0	57641000	29051000	0	NA	NA	NA	NA	NA	NA			245	113;426;2698;7714	1276;1275;2251;1275	2251	33073;33074	38121;38122;38123;38124;38125	95632;95634;95640;95641;95642;95644;95645;95646;95647;95648;95650;95652	133676;133677;133679;133686;133687;133688;133691;133692;133693;133694;133695;133696;133697;133699;133701;133702	95634	133679	20210823_E1_LC8_Vcelkova_Seiser_ext_Uni_MPL_black_phosphorylom_fr03_cv40	11149	95646	133694	20210821_E1_LC8_Vcelkova_Seiser_ext_Uni_MPL_red_phosphorylom_fr06_cv40	9783	95646	133694	20210821_E1_LC8_Vcelkova_Seiser_ext_Uni_MPL_red_phosphorylom_fr06_cv40	9783	18108.6595325067	13730.8167471434	15555.844669631	13691.2719285385	18559.1961125187	12463.0316334387	12540.1408198556	14208.9139325287	15701.7290113481	15181.5849792643	13749.1977022219	16491.4498793424	14876.1256412024	14655.3334011618	19033.7883145944	13697.8907797455	12724.769926591	16037.1156605252	13401.3383677669	15181.5849792643	2
A6NKT7;P0DJD0;P0DJD1;P49792	1315;1299;1307;2290	A6NKT7;P0DJD0;P49792	P49792	RanBP2-like and GRIP domain-containing protein 3;RANBP2-like and GRIP domain-containing protein 1;RANBP2-like and GRIP domain-containing protein 2;E3 SUMO-protein ligase RanBP2	RGPD3;RGPD1;RGPD2;RANBP2	sp|A6NKT7|RGPD3_HUMAN RanBP2-like and GRIP domain-containing protein 3 OS=Homo sapiens OX=9606 GN=RGPD3 PE=3 SV=2;sp|P0DJD0|RGPD1_HUMAN RANBP2-like and GRIP domain-containing protein 1 OS=Homo sapiens OX=9606 GN=RGPD1 PE=2 SV=1;sp|P0DJD1|RGPD2_HUMAN RANBP2	0.970992	14.9252	3.04051e-09	110.75	99.759	110.75	0.970992	14.9252	3.04051e-09	110.75	0.945303	10.5402	1.35662e-06	95.445		2;3	S	LSLSKSPAKLNQSGTSVGTDEESDVTQEEER;LSPSKSPAKLNQSGTSVGTDEESDVTQEEER	X;Phospho (STY);X;Phospho (STY);Acetyl (K);Phospho (STY);X;X;Acetyl (K);X;X;X;Phospho (STY);X;X;Phospho (STY);X;X;Phospho (STY);X;X;X;X;X;X;X;X;X;X;X;X	XXXXXXXXXPPPPPPPPPPPPPPPPPPPPPP	LNQS(0.931)GT(0.099)S(0.971)VGT(0.999)DEES(0.001)DVTQEEER	LNQS(11)GT(-11)S(15)VGT(32)DEES(-32)DVT(-47)QEEER	7	3	-1.181	126330000	0	110310000	16022000	0.34201	61658000	64675000	0.32032	0.36562	0	45636000	16022000	0	64675000	0	NA	NA	NA	NA	NA	NA			252	113;1663;2698	1315;1299;2290	2290	99897	115257;115258;115259	291705;291707;291708;291709;291710;291711	410907;410909;410910;410911;410912;410913;410914;410915;410916	291705	410907	20210821_E1_LC8_Vcelkova_Seiser_ext_Uni_MPL_red_phosphorylom_fr06_cv55	18795	291705	410907	20210821_E1_LC8_Vcelkova_Seiser_ext_Uni_MPL_red_phosphorylom_fr06_cv55	18795	291705	410907	20210821_E1_LC8_Vcelkova_Seiser_ext_Uni_MPL_red_phosphorylom_fr06_cv55	18795	33703.9609251257	44069.401824902	36175.8993047541	46765.5358406889	35977.2770697982	42123.2140716586	34106.3139420469	39114.0171801537	36476.6737040639	38413.9500651908	37737.8730358287	37831.8928687364	40563.779224724	41592.7635844663	42564.0821226463	43144.3697109805	40848.920073461	40195.958971968	43975.1885863735	38413.9500651908	2
A6NKT7;O14715;Q99666	1622;1621;1621	A6NKT7;O14715;Q99666	Q99666	RanBP2-like and GRIP domain-containing protein 3;RANBP2-like and GRIP domain-containing protein 8;RANBP2-like and GRIP domain-containing protein 5/6	RGPD3;RGPD8;RGPD5	sp|A6NKT7|RGPD3_HUMAN RanBP2-like and GRIP domain-containing protein 3 OS=Homo sapiens OX=9606 GN=RGPD3 PE=3 SV=2;sp|O14715|RGPD8_HUMAN RANBP2-like and GRIP domain-containing protein 8 OS=Homo sapiens OX=9606 GN=RGPD8 PE=1 SV=2;sp|Q99666|RGPD5_HUMAN RANBP2	0.902285	10.6603	0.000221333	74.222	62.245	42.806	0.902285	10.6603	0.0229297	42.806	0.880279	8.79658	0.000221333	74.222		2	S	NSDIEQSSDSKVKNLSASFPTEESSINYTFK	X;Phospho (STY);X;X;X;X;X;Phospho (STY);X;X;Acetyl (K);X;X;X;X;Phospho (STY);X;X;X;X;X;X;X;Phospho (STY);X;X;X;X;X;X;X	XXXXXXXXXXXXXPPPPPPPPPPPPPPPPPP	NLS(0.902)AS(0.115)FPT(0.129)EES(0.409)S(0.377)INY(0.059)T(0.008)FK	NLS(11)AS(-10)FPT(-5.4)EES(0.35)S(-0.35)INY(-8.6)T(-18)FK	3	3	0.29852	2424500	0	2424500	0	0.090701	699160	1725300	NA	0.064545	0	699160	0	0	1725300	0	NA	NA	NA	NA	NA	NA			255	113;426;7714	1622;1621;1621	1621	116072	134703	339777;339778	477381;477382	339777	477381	20210821_E1_LC8_Vcelkova_Seiser_ext_Uni_MPL_red_phosphorylom_fr08_cv70	11853	339778	477382	20210823_E1_LC8_Vcelkova_Seiser_ext_Uni_MPL_black_phosphorylom_fr08_cv70	11831	339778	477382	20210823_E1_LC8_Vcelkova_Seiser_ext_Uni_MPL_black_phosphorylom_fr08_cv70	11831	722.626553530117	494.376760409878	535.014962264508	419.509605161052	568.320947024958	244.906351045971	375.972487428351	568.664948169923	321.254435060387	362.32850439801	778.905108682705	300.331208619985	575.468895998547	473.679468342519	702.462783303522	301.450484364494	362.732382944747	286.839343187537	337.55172958956	362.32850439801	2
A6NKT7;P0DJD0;P0DJD1;P49792	793;783;791;792	A6NKT7;P0DJD0;P49792	P49792	RanBP2-like and GRIP domain-containing protein 3;RANBP2-like and GRIP domain-containing protein 1;RANBP2-like and GRIP domain-containing protein 2;E3 SUMO-protein ligase RanBP2	RGPD3;RGPD1;RGPD2;RANBP2	sp|A6NKT7|RGPD3_HUMAN RanBP2-like and GRIP domain-containing protein 3 OS=Homo sapiens OX=9606 GN=RGPD3 PE=3 SV=2;sp|P0DJD0|RGPD1_HUMAN RANBP2-like and GRIP domain-containing protein 1 OS=Homo sapiens OX=9606 GN=RGPD1 PE=2 SV=1;sp|P0DJD1|RGPD2_HUMAN RANBP2	0.96192	15.7449	0.00157695	81.713	73.738	51.286	0.927258	11.7465	0.00157695	81.713	0.96192	15.7449	0.0274474	51.286		2	S	HSTPSPTKYSLSPSKSYKYSPKTPPRWAEDQ;HSTPSPTRYSLSPSKSYKYSPKTPPRWAEDQ	X;Phospho (STY);Phospho (STY);X;Phospho (STY);X;X;X;X;Phospho (STY);X;Phospho (STY);X;Phospho (STY);Acetyl (K);Phospho (STY);X;X;Phospho (STY);Phospho (STY);X;X;Phospho (STY);X;X;X;X;X;X;X;X	XXXXXXXXXXXXXXXPPPPPPPPPPPXXXXX	S(0.962)Y(0.033)KY(0.052)S(0.953)PK	S(16)Y(-16)KY(-14)S(14)PK	1	3	0.36473	244720000	0	244720000	0	NA	16360000	37325000	NA	NA	0	16360000	0	0	37325000	0	NA	NA	NA	NA	NA	NA			262	113;1663;2698	793;783;792	792	157541;157542	184507;184508;184509	467759;467760;467761	660744;660745;660746;660747;660748	467760	660745	20210823_E1_LC8_Vcelkova_Seiser_ext_Uni_MPL_black_phosphorylom_fr08_cv70	4335	467761	660747	20210821_E1_LC8_Vcelkova_Seiser_ext_Uni_MPL_red_phosphorylom_fr04_cv55	6259	467761	660747	20210821_E1_LC8_Vcelkova_Seiser_ext_Uni_MPL_red_phosphorylom_fr04_cv55	6259	44957.010852296	43097.3402085467	46373.5700377477	39855.0089972938	42164.6962175587	41326.5482093583	43568.7618482283	40706.0185689493	45063.2649881375	48372.7482749107	101844.545454787	48276.5032882403	83363.7870677168	49079.8181354637	100701.641761912	39333.2638259757	40751.8986792154	44040.3579480215	42876.5539374164	48372.7482749107	2
A6NKT7;P49792	797;796	A6NKT7;P49792	P49792	RanBP2-like and GRIP domain-containing protein 3;E3 SUMO-protein ligase RanBP2	RGPD3;RANBP2	sp|A6NKT7|RGPD3_HUMAN RanBP2-like and GRIP domain-containing protein 3 OS=Homo sapiens OX=9606 GN=RGPD3 PE=3 SV=2;sp|P49792|RBP2_HUMAN E3 SUMO-protein ligase RanBP2 OS=Homo sapiens OX=9606 GN=RANBP2 PE=1 SV=2	0.99981	38.7712	2.53392e-05	94.389	69.557	86.624	0.999137	31.97	0.0156118	81.338	0.99981	38.7712	2.53392e-05	94.389		1;2	S	SPTKYSLSPSKSYKYSPKTPPRWAEDQNSLL;SPTRYSLSPSKSYKYSPKTPPRWAEDQNSLL	Phospho (STY);X;X;X;X;Phospho (STY);X;Phospho (STY);X;Phospho (STY);Acetyl (K);Phospho (STY);X;X;X;Phospho (STY);X;X;Phospho (STY);X;X;X;X;X;X;X;X;X;Phospho (STY);X;X	XXXXXXXXXXXPPPPPPPPPPPPPPPPPPPP	SYKYS(1)PK	S(-39)Y(-63)KY(-42)S(39)PK	5	2	0.44204	1210300000	228900000	981390000	0	NA	31234000	53018000	NA	NA	14874000	16360000	0	15693000	37325000	0	NA	NA	NA	NA	NA	NA			263	113;2698	797;796	796	157541;157542;187787;187788	184507;184508;184509;219560;219561	467755;467756;467757;467758;467759;467760;467762;557350;557351;557352;557353	660740;660741;660742;660743;660744;660745;660746;660749;787346;787347;787348;787349;787350;787351;787352	467757	660742	20210823_E1_LC8_Vcelkova_Seiser_ext_Uni_MPL_black_phosphorylom_fr06_cv40	5515	557353	787352	20210823_E1_LC8_Vcelkova_Seiser_ext_Uni_MPL_black_phosphorylom_fr02_cv55	14905	557353	787352	20210823_E1_LC8_Vcelkova_Seiser_ext_Uni_MPL_black_phosphorylom_fr02_cv55	14905	82815.6997853032	77197.5792436379	85631.6194954397	74468.4662679094	74822.4349315579	69281.3814386308	63403.4057172328	75656.1679263265	70954.6024785688	86965.0994967527	119937.959720788	85060.2177971801	111739.725819602	85285.1571548766	116992.155833551	86513.4817844945	86220.6019824229	99857.4859875306	88429.30584755	86965.0994967527	2
A6NLF2;Q8IYF1	121;121	A6NLF2;Q8IYF1		RNA polymerase II transcription factor SIII subunit A3-like-2;RNA polymerase II transcription factor SIII subunit A2	TCEB3CL2;TCEB3B	sp|A6NLF2|ELB3D_HUMAN Elongin-A3 member D OS=Homo sapiens OX=9606 GN=ELOA3DP PE=3 SV=1;sp|Q8IYF1|ELOA2_HUMAN Elongin-A2 OS=Homo sapiens OX=9606 GN=ELOA2 PE=1 SV=2	0.999645	32.0687	0.000217996	130.15	112.79	68.515	0.999645	32.0687	0.00272658	74.21	0.999618	34.0866	0.000217996	130.15		1;2	S	QEKAWGFPENATAPRSPSHSPEHRRTARRTP;REKAWGFPENATAPRSPSHSPEHRRTARRTP	X;X;X;X;X;X;X;X;X;X;X;X;X;X;X;Phospho (STY);X;Phospho (STY);X;Phospho (STY);X;X;X;X;X;X;X;X;X;X;X	XXXXXXXXXXXXXXXPPPPPPPPPXXXXXXX	S(1)PS(0.572)HS(0.428)PEHR	S(32)PS(1.3)HS(-1.3)PEHR	1	3	0.24813	61867000	1906000	59961000	0	5.4047	38412000	23455000	3.3556	NA	1906000	36506000	0	0	23455000	0	NA	NA	NA	NA	NA	NA			268	114;5883	121;121	NA	151550	176759;176760	445954;445955;445956;445957	627402;627403;627404;627405;627406	445954	627402	20210821_E1_LC8_Vcelkova_Seiser_ext_Uni_MPL_red_phosphorylom_fr04_cv55	630	445956	627405	20210823_E1_LC8_Vcelkova_Seiser_ext_Uni_MPL_black_phosphorylom_fr04_cv55	633	445956	627405	20210823_E1_LC8_Vcelkova_Seiser_ext_Uni_MPL_black_phosphorylom_fr04_cv55	633	14847.5877643835	13365.4138030102	14191.9550763375	14485.8567166879	13972.2736961872	14831.4303522407	12999.2842872415	14058.6345059535	12948.0477937184	15057.6407641391	15754.66463955	11130.7378000414	15694.119809398	10908.6954031869	21375.1749057771	12553.2729418579	12503.5362297649	19348.6009425296	13386.1611490453	15057.6407641391	2
A7E2V4	48	A7E2V4	A7E2V4	Zinc finger SWIM domain-containing protein 8	ZSWIM8	sp|A7E2V4|ZSWM8_HUMAN Zinc finger SWIM domain-containing protein 8 OS=Homo sapiens OX=9606 GN=ZSWIM8 PE=1 SV=1	0.999937	41.2834	7.08498e-11	117.22	103.63	117.22	0.999937	41.2834	7.08498e-11	117.22	0.99975	35.7628	2.00453e-05	81.446		2	S	EAESLCQNWRGWRKQSAGPNSPTGGGGGGGS	X;X;X;X;X;X;X;X;X;X;X;X;X;X;X;Phospho (STY);X;X;X;X;Phospho (STY);X;X;X;X;X;X;X;X;X;X	XXXXXXXXXXXXXPPPPPPPPPPPPPPPPPP	KQS(1)AGPNS(0.822)PT(0.178)GGGGGGGSGGTR	KQS(41)AGPNS(6.6)PT(-6.6)GGGGGGGS(-34)GGT(-59)R	3	3	0.094741	66128000	0	66128000	0	23.288	34767000	31361000	12.244	NA	0	34767000	0	0	31361000	0	NA	NA	NA	NA	NA	NA			273	123	48	48	87274;130796	100826;151585	256340;256341;256342	361104;361105;361106	256340	361104	20210821_E1_LC8_Vcelkova_Seiser_ext_Uni_MPL_red_phosphorylom_fr07_cv70	1272	256340	361104	20210821_E1_LC8_Vcelkova_Seiser_ext_Uni_MPL_red_phosphorylom_fr07_cv70	1272	256340	361104	20210821_E1_LC8_Vcelkova_Seiser_ext_Uni_MPL_red_phosphorylom_fr07_cv70	1272	9839.59169146842	10807.760702684	9076.55967913804	10922.9756373547	9201.99229234606	11513.89838264	16402.6454171915	13760.9861608753	15892.7874921066	12244.161839578	10617.5416992849	13445.5357608181	12442.1898456511	11806.7416003243	10568.4855342282	13484.6245983094	15914.5479000101	18166.5712472337	14972.9695190021	12244.161839578	2
A7E2V4	53	A7E2V4	A7E2V4	Zinc finger SWIM domain-containing protein 8	ZSWIM8	sp|A7E2V4|ZSWM8_HUMAN Zinc finger SWIM domain-containing protein 8 OS=Homo sapiens OX=9606 GN=ZSWIM8 PE=1 SV=1	0.999385	32.1084	9.59013e-196	328.55	314.29	328.55	0.998112	27.3006	3.03525e-18	140.32	0.999385	32.1084	9.59013e-196	328.55		1;2	S	CQNWRGWRKQSAGPNSPTGGGGGGGSGGTRM	X;X;X;X;X;X;X;X;X;X;Phospho (STY);X;X;X;X;Phospho (STY);X;X;X;X;X;X;X;X;X;X;X;X;X;X;X	XXXXXXXXPPPPPPPPPPPPPPPPPPPPPPX	QSAGPNS(0.999)PT(0.001)GGGGGGGSGGTR	QS(-130)AGPNS(32)PT(-32)GGGGGGGS(-120)GGT(-170)R	7	2	0.94043	133110000	66979000	66128000	0	46.875	52041000	59913000	18.327	NA	17274000	34767000	0	28553000	31361000	0	NA	NA	NA	NA	NA	NA			274	123	53	53	87274;130796	100826;151585	256340;256341;256342;379880;379881;379882	361104;361105;361106;531333;531334;531335	379881	531334	20210823_E1_LC8_Vcelkova_Seiser_ext_Uni_MPL_black_phosphorylom_fr02_cv40	1458	379881	531334	20210823_E1_LC8_Vcelkova_Seiser_ext_Uni_MPL_black_phosphorylom_fr02_cv40	1458	379881	531334	20210823_E1_LC8_Vcelkova_Seiser_ext_Uni_MPL_black_phosphorylom_fr02_cv40	1458	9839.59169146842	10807.760702684	9076.55967913804	10922.9756373547	9201.99229234606	11513.89838264	16402.6454171915	13760.9861608753	15892.7874921066	12244.161839578	10617.5416992849	13445.5357608181	12442.1898456511	11806.7416003243	10568.4855342282	13484.6245983094	15914.5479000101	18166.5712472337	14972.9695190021	12244.161839578	2
A7MCY6	372	A7MCY6	A7MCY6	TANK-binding kinase 1-binding protein 1	TBKBP1	sp|A7MCY6|TBKB1_HUMAN TANK-binding kinase 1-binding protein 1 OS=Homo sapiens OX=9606 GN=TBKBP1 PE=1 SV=1	1	63.3212	0.00101117	76.327	54.486	63.321	1	76.3267	0.00101117	76.327	1	63.3212	0.00353097	63.321		2	S	APPCPPCQSPVPQRRSPVPPCPSPQQRRSPA	X;X;X;X;X;X;X;X;Phospho (STY);X;X;X;X;X;X;Phospho (STY);X;X;X;X;X;X;Phospho (STY);X;X;X;X;X;X;X;X	XXXXXXXXXXXXXXXPPPPPPPPPPPPXXXX	S(1)PVPPCPS(1)PQQR	S(63)PVPPCPS(63)PQQR	1	3	0.059976	81717000	0	81717000	0	NA	45537000	36180000	NA	NA	0	45537000	0	0	36180000	0	NA	NA	NA	NA	NA	NA			293	126	372	372	151807	177134	447257;447258	630005;630006;630007	447258	630007	20210823_E1_LC8_Vcelkova_Seiser_ext_Uni_MPL_black_phosphorylom_fr01_cv70	4312	447257	630006	20210821_E1_LC8_Vcelkova_Seiser_ext_Uni_MPL_red_phosphorylom_fr01_cv70	4412	447257	630006	20210821_E1_LC8_Vcelkova_Seiser_ext_Uni_MPL_red_phosphorylom_fr01_cv70	4412	14559.5398338901	11589.8430174187	14190.2493921504	11375.7359657868	14012.0919887703	11003.6517881619	8422.00997359062	9555.87758674329	8088.0904125972	10735.7164803944	13587.1209083013	10787.0728842848	12115.10076817	9841.1867690367	14425.5825849407	10552.2222953978	10536.737400627	10600.2723793136	9404.99582344827	10735.7164803944	2
A7MCY6	379	A7MCY6	A7MCY6	TANK-binding kinase 1-binding protein 1	TBKBP1	sp|A7MCY6|TBKB1_HUMAN TANK-binding kinase 1-binding protein 1 OS=Homo sapiens OX=9606 GN=TBKBP1 PE=1 SV=1	1	63.3212	0.00101117	76.327	54.486	63.321	1	76.3267	0.00101117	76.327	1	63.3212	0.00353097	63.321		2	S	QSPVPQRRSPVPPCPSPQQRRSPASPSCPSP	X;Phospho (STY);X;X;X;X;X;X;Phospho (STY);X;X;X;X;X;X;Phospho (STY);X;X;X;X;X;X;X;X;X;X;X;X;X;X;X	XXXXXXXXPPPPPPPPPPPPXXXXXXXXXXX	S(1)PVPPCPS(1)PQQR	S(63)PVPPCPS(63)PQQR	8	3	0.059976	81717000	0	81717000	0	NA	45537000	36180000	NA	NA	0	45537000	0	0	36180000	0	NA	NA	NA	NA	NA	NA			294	126	379	379	151807	177134	447257;447258	630005;630006;630007	447258	630007	20210823_E1_LC8_Vcelkova_Seiser_ext_Uni_MPL_black_phosphorylom_fr01_cv70	4312	447257	630006	20210821_E1_LC8_Vcelkova_Seiser_ext_Uni_MPL_red_phosphorylom_fr01_cv70	4412	447257	630006	20210821_E1_LC8_Vcelkova_Seiser_ext_Uni_MPL_red_phosphorylom_fr01_cv70	4412	14559.5398338901	11589.8430174187	14190.2493921504	11375.7359657868	14012.0919887703	11003.6517881619	8422.00997359062	9555.87758674329	8088.0904125972	10735.7164803944	13587.1209083013	10787.0728842848	12115.10076817	9841.1867690367	14425.5825849407	10552.2222953978	10536.737400627	10600.2723793136	9404.99582344827	10735.7164803944	2
A8CG34	322	A8CG34	A8CG34	Nuclear envelope pore membrane protein POM 121C	POM121C	sp|A8CG34|P121C_HUMAN Nuclear envelope pore membrane protein POM 121C OS=Homo sapiens OX=9606 GN=POM121C PE=1 SV=3	0.959408	12.2747	2.16699e-53	202.58	186.28	155.61	0.934002	9.95665	2.16699e-53	202.58	0.959408	12.2747	4.31586e-46	186.34		2;3	S	QIFLDGQENKRRRHDSSGSGHSAFEPLVASG	X;X;X;X;X;X;X;X;X;X;X;X;X;X;X;Phospho (STY);Phospho (STY);X;Phospho (STY);X;X;Phospho (STY);X;X;X;X;X;X;X;X;X	XXXXXXXXXXXXPPPPPPPPPPPPPPPPPPP	RHDS(0.959)S(0.316)GS(0.722)GHS(0.002)AFEPLVASGVPASFVPK	RHDS(12)S(-3.9)GS(3.9)GHS(-25)AFEPLVAS(-120)GVPAS(-130)FVPK	4	6	-0.38292	1320200000	0	996090000	324100000	NA	292070000	414760000	NA	NA	0	207530000	84539000	0	296670000	118090000	NA	NA	NA	NA	NA	NA			302	128	322	322	68569;135525	79172;79173;79174;157033;157034	200804;200805;200806;200807;200808;200809;200810;200811;200812;393495;393496;393497;393498;393499;393500;393501;393502	282824;282825;282826;282827;282828;282829;282830;282831;282832;282833;282834;282835;282836;282837;282838;282839;282840;282841;282842;282843;282844;282845;282846;282847;282848;282849;549619;549620;549621;549622;549623;549624;549625;549626;549627;549628;549629;549630	393501	549629	20210823_E1_LC8_Vcelkova_Seiser_ext_Uni_MPL_black_phosphorylom_fr03_cv40	15354	200808	282839	20210821_E1_LC8_Vcelkova_Seiser_ext_Uni_MPL_red_phosphorylom_fr03_cv40	17948	200808	282839	20210821_E1_LC8_Vcelkova_Seiser_ext_Uni_MPL_red_phosphorylom_fr03_cv40	17948	101047.297084096	81480.3109357721	103711.032780782	86299.461176791	102854.474340081	83867.8394570564	117312.522029889	98127.6557413932	118255.115748846	91679.6509159716	86019.239290051	74414.5218478949	92959.6451106981	78350.1509061905	84862.8636850939	75468.851567285	87289.0379109274	89203.4611739116	94074.7774069945	91679.6509159716	2
A8CG34	323	A8CG34	A8CG34	Nuclear envelope pore membrane protein POM 121C	POM121C	sp|A8CG34|P121C_HUMAN Nuclear envelope pore membrane protein POM 121C OS=Homo sapiens OX=9606 GN=POM121C PE=1 SV=3	0.727945	2.11078	2.16699e-53	202.58	186.28	145.86	0.727945	2.11078	2.16699e-53	202.58	0.719028	1.19349	4.31586e-46	186.34		2;3	S	IFLDGQENKRRRHDSSGSGHSAFEPLVASGV	X;X;X;X;X;X;X;X;X;X;X;X;X;X;Phospho (STY);Phospho (STY);X;Phospho (STY);X;X;Phospho (STY);X;X;X;X;X;X;X;X;X;X	XXXXXXXXXXXPPPPPPPPPPPPPPPPPPPP	RHDS(0.574)S(0.728)GS(0.645)GHS(0.054)AFEPLVASGVPASFVPK	RHDS(-0.71)S(2.1)GS(0.71)GHS(-12)AFEPLVAS(-93)GVPAS(-130)FVPK	5	5	-0.47538	444790000	0	354870000	89911000	NA	132680000	125490000	NA	NA	0	103360000	29324000	0	81003000	44486000	NA	NA	NA	NA	NA	NA			303	128	323	323	68569;135525	79172;79173;79174;157033;157034	200808;200810;393495;393496;393497;393498;393499;393500;393502	282839;282840;282841;282845;282846;549619;549620;549621;549622;549623;549624;549625;549626;549627;549630	393499	549625	20210821_E1_LC8_Vcelkova_Seiser_ext_Uni_MPL_red_phosphorylom_fr03_cv40	15160	200808	282839	20210821_E1_LC8_Vcelkova_Seiser_ext_Uni_MPL_red_phosphorylom_fr03_cv40	17948	200808	282839	20210821_E1_LC8_Vcelkova_Seiser_ext_Uni_MPL_red_phosphorylom_fr03_cv40	17948	32039.1053337375	24690.4052011262	32815.7667634394	26896.4582801539	33241.8500192886	26432.9907722614	37151.3597576068	31803.1033182683	37427.7277056526	29368.5946612306	28887.7402912191	23341.3253568979	27479.8150481068	25442.3970274466	26112.9593922485	26382.1573797216	30483.958402819	28692.045785806	31353.3338313666	29368.5946612306	2
A8CG34	325	A8CG34	A8CG34	Nuclear envelope pore membrane protein POM 121C	POM121C	sp|A8CG34|P121C_HUMAN Nuclear envelope pore membrane protein POM 121C OS=Homo sapiens OX=9606 GN=POM121C PE=1 SV=3	0.948259	12.841	4.23724e-46	186.56	174.94	118.13	0.844379	6.24555	4.23724e-46	186.56	0.948259	12.841	1.05681e-40	172.18		2;3	S	LDGQENKRRRHDSSGSGHSAFEPLVASGVPA	X;X;X;X;X;X;X;X;X;X;X;X;Phospho (STY);Phospho (STY);X;Phospho (STY);X;X;Phospho (STY);X;X;X;X;X;X;X;X;X;X;X;X	XXXXXXXXXPPPPPPPPPPPPPPPPPPPPPP	HDS(0.723)S(0.31)GS(0.948)GHS(0.019)AFEPLVASGVPASFVPK	HDS(4)S(-4)GS(13)GHS(-18)AFEPLVAS(-72)GVPAS(-96)FVPK	6	3	1.9294	1021700000	0	771420000	250290000	NA	292070000	414760000	NA	NA	0	207530000	84539000	0	296670000	118090000	NA	NA	NA	NA	NA	NA			304	128	325	325	68569;135525	79172;79173;79174;157033;157034	200804;200805;200806;200807;200809;200811;200812;393496;393499;393501;393503	282824;282825;282826;282827;282828;282829;282830;282831;282832;282833;282834;282835;282836;282837;282838;282842;282843;282844;282847;282848;282849;549621;549625;549628;549629;549631;549632	200811	282847	20210823_E1_LC8_Vcelkova_Seiser_ext_Uni_MPL_black_phosphorylom_fr03_cv40	18133	200807	282836	20210821_E1_LC8_Vcelkova_Seiser_ext_Uni_MPL_red_phosphorylom_fr03_cv40	18029	200807	282836	20210821_E1_LC8_Vcelkova_Seiser_ext_Uni_MPL_red_phosphorylom_fr03_cv40	18029	73937.5154715249	63054.2067376829	76422.7203337312	65182.5780169675	74403.0454831757	62328.8759818527	85422.9048260121	70845.746080317	87116.0099831903	66996.3299809859	63076.9279772519	54805.1629926416	68181.7841926348	57442.5467783901	61931.3125050441	55285.6581048366	61495.3410150453	65932.4647274912	67300.4498460048	66996.3299809859	2
A8CG34;A6NF01;Q96HA1	411;18;434	A8CG34;Q96HA1	Q96HA1	Nuclear envelope pore membrane protein POM 121C;Putative nuclear envelope pore membrane protein POM 121B;Nuclear envelope pore membrane protein POM 121	POM121C;POM121B;POM121	sp|A8CG34|P121C_HUMAN Nuclear envelope pore membrane protein POM 121C OS=Homo sapiens OX=9606 GN=POM121C PE=1 SV=3;sp|A6NF01|P121B_HUMAN Putative nuclear envelope pore membrane protein POM 121B OS=Homo sapiens OX=9606 GN=POM121B PE=5 SV=2;sp|Q96HA1|P121A_H	0.785941	8.48365	9.61435e-07	142.17	129.3	100.59	0.785941	8.48365	8.79178e-05	100.59	0.746227	6.14967	9.61435e-07	142.17		1;2	S	STRGISQLWKRNGPSSSPFSSPASSRSQTPE	X;X;X;X;X;X;X;X;X;Acetyl (K);X;X;X;X;X;Phospho (STY);X;X;X;X;Phospho (STY);X;X;X;X;X;X;X;Phospho (STY);X;X	XXXXXXXXXXXPPPPPPPPPPPPPPPXXXXX	NGPS(0.103)S(0.786)S(0.109)PFS(0.104)S(0.864)PAS(0.029)S(0.005)R	NGPS(-8.5)S(8.5)S(-8.9)PFS(-8.9)S(8.9)PAS(-16)S(-24)R	5	2	2.506	118200000	69602000	48594000	0	NA	24799000	93397000	NA	NA	0	24799000	0	69602000	23795000	0	NA	NA	NA	NA	NA	NA			311	128;7281	411;434	434	114084;137511	132478;132479;159316;159317	334221;334223;334228	470060;470061;470063;470064;470072	334221	470060	20210821_E1_LC8_Vcelkova_Seiser_ext_Uni_MPL_red_phosphorylom_fr03_cv40	9248	334223	470063	20210823_E1_LC8_Vcelkova_Seiser_ext_Uni_MPL_black_phosphorylom_fr03_cv40	9314	334223	470063	20210823_E1_LC8_Vcelkova_Seiser_ext_Uni_MPL_black_phosphorylom_fr03_cv40	9314	20818.0223005377	18406.0559433169	19679.5812783031	18997.1705390869	21108.2392001881	16714.2302623896	17792.9899493693	22631.6941314675	18373.814283246	19850.7137516094	20962.5854513154	20354.7733914083	21981.9118114961	20337.3861049326	23421.5433752978	16175.4009521946	19474.781555656	26031.4068823765	19132.6220736998	19850.7137516094	2
A8CG34;A6NF01;Q96HA1	412;19;435	A8CG34;Q96HA1	Q96HA1	Nuclear envelope pore membrane protein POM 121C;Putative nuclear envelope pore membrane protein POM 121B;Nuclear envelope pore membrane protein POM 121	POM121C;POM121B;POM121	sp|A8CG34|P121C_HUMAN Nuclear envelope pore membrane protein POM 121C OS=Homo sapiens OX=9606 GN=POM121C PE=1 SV=3;sp|A6NF01|P121B_HUMAN Putative nuclear envelope pore membrane protein POM 121B OS=Homo sapiens OX=9606 GN=POM121B PE=5 SV=2;sp|Q96HA1|P121A_H	0.989616	20.2418	1.29084e-87	262.68	246.02	262.68	0.966264	16.1841	1.88858e-74	254.55	0.989616	20.2418	1.29084e-87	262.68		1;2;3	S	TRGISQLWKRNGPSSSPFSSPASSRSQTPER	X;X;X;X;X;X;X;X;Acetyl (K);X;X;X;X;X;X;Phospho (STY);X;X;Phospho (STY);Phospho (STY);X;X;Phospho (STY);X;X;X;X;Phospho (STY);X;X;X	XXXXXXXXXPPPPPPPPPPPPPPPPXXXXXX	NGPSS(0.009)S(0.99)PFS(0.001)SPASSR	NGPS(-44)S(-20)S(20)PFS(-30)S(-49)PAS(-76)S(-98)R	6	2	-0.21019	626440000	2.51e+08	297480000	77962000	NA	157310000	155740000	NA	NA	93971000	17911000	45425000	101630000	21573000	32537000	NA	NA	NA	NA	NA	NA			312	128;7281	412;435	435	114084;137511	132478;132479;159316;159317	334222;334224;334225;334226;334227;399321;399322;399323;399324	470062;470065;470066;470067;470068;470069;470070;470071;557811;557812;557813;557814;557815;557816;557817;557818;557819;557820;557821	334227	470071	20210823_E1_LC8_Vcelkova_Seiser_ext_Uni_MPL_black_phosphorylom_fr06_cv40	6801	334227	470071	20210823_E1_LC8_Vcelkova_Seiser_ext_Uni_MPL_black_phosphorylom_fr06_cv40	6801	334227	470071	20210823_E1_LC8_Vcelkova_Seiser_ext_Uni_MPL_black_phosphorylom_fr06_cv40	6801	33519.1012774934	25413.022132579	33170.192235444	26864.7201363388	34590.0590637758	25367.8151501401	31188.4229327823	25719.7741492353	33664.4630424143	28419.3302289907	32687.4356089233	29204.5776791722	32811.0898208002	29463.0405389662	33902.5737387721	27085.19089371	28613.0583074379	29178.4656028672	26545.5145896807	28419.3302289907	2
A8CG34;A6NF01;Q96HA1	415;22;438	A8CG34;Q96HA1	Q96HA1	Nuclear envelope pore membrane protein POM 121C;Putative nuclear envelope pore membrane protein POM 121B;Nuclear envelope pore membrane protein POM 121	POM121C;POM121B;POM121	sp|A8CG34|P121C_HUMAN Nuclear envelope pore membrane protein POM 121C OS=Homo sapiens OX=9606 GN=POM121C PE=1 SV=3;sp|A6NF01|P121B_HUMAN Putative nuclear envelope pore membrane protein POM 121B OS=Homo sapiens OX=9606 GN=POM121B PE=5 SV=2;sp|Q96HA1|P121A_H	0.703898	3.78297	1.71491e-07	134.52	115.19	134.52	0.560706	1.07962	1.77725e-07	134.29	0.703898	3.78297	1.71491e-07	134.52		2;3	S	ISQLWKRNGPSSSPFSSPASSRSQTPERPAK	X;X;X;X;X;Acetyl (K);X;X;X;X;X;X;Phospho (STY);X;X;Phospho (STY);X;X;X;Phospho (STY);X;X;X;X;Phospho (STY);X;X;X;X;X;Acetyl (K)	XXXXXXPPPPPPPPPPPPPPPPXXXXXXXXX	RNGPS(0.001)S(0.062)S(0.936)PFS(0.704)S(0.296)PASSR	RNGPS(-29)S(-12)S(12)PFS(3.8)S(-3.8)PAS(-40)S(-48)R	10	3	0.27101	290530000	0	257990000	32537000	NA	129510000	161020000	NA	NA	0	129510000	0	0	128480000	32537000	NA	NA	NA	NA	NA	NA			313	128;7281	415;438	438	114084;137511	132478;132479;159316;159317	399322;399323;399324	557813;557814;557815;557816;557817;557818;557819;557820;557821	399324	557820	20210823_E1_LC8_Vcelkova_Seiser_ext_Uni_MPL_black_phosphorylom_fr04_cv70	2774	399324	557820	20210823_E1_LC8_Vcelkova_Seiser_ext_Uni_MPL_black_phosphorylom_fr04_cv70	2774	399324	557820	20210823_E1_LC8_Vcelkova_Seiser_ext_Uni_MPL_black_phosphorylom_fr04_cv70	2774	22380.5059855519	15226.9304361391	22076.1604406278	16297.3193439108	23337.6528478699	15529.3280652559	20225.7508223884	15174.0998555883	22319.0357625169	18124.9671774192	23079.2091714465	19533.0413949466	22996.2205831446	19410.2113347894	22869.3575282627	13689.0493059102	20181.8657320528	16107.5603469565	18762.3589243584	18124.9671774192	2
A8CG34;A6NF01;Q96HA1	416;23;439	A8CG34;Q96HA1	Q96HA1	Nuclear envelope pore membrane protein POM 121C;Putative nuclear envelope pore membrane protein POM 121B;Nuclear envelope pore membrane protein POM 121	POM121C;POM121B;POM121	sp|A8CG34|P121C_HUMAN Nuclear envelope pore membrane protein POM 121C OS=Homo sapiens OX=9606 GN=POM121C PE=1 SV=3;sp|A6NF01|P121B_HUMAN Putative nuclear envelope pore membrane protein POM 121B OS=Homo sapiens OX=9606 GN=POM121B PE=5 SV=2;sp|Q96HA1|P121A_H	0.992383	21.69	9.61435e-07	142.17	129.3	142.17	0.864131	8.89804	5.44572e-05	100.59	0.992383	21.69	9.61435e-07	142.17		2;3	S	SQLWKRNGPSSSPFSSPASSRSQTPERPAKK	X;X;X;X;Acetyl (K);X;X;X;X;X;Phospho (STY);Phospho (STY);X;X;X;Phospho (STY);X;X;Phospho (STY);X;X;X;X;Phospho (STY);X;X;X;X;X;Acetyl (K);X	XXXXXPPPPPPPPPPPPPPPPXXXXXXXXXX	NGPS(0.072)S(0.746)S(0.181)PFS(0.001)S(0.992)PAS(0.007)SR	NGPS(-10)S(6.1)S(-6.1)PFS(-34)S(22)PAS(-22)S(-38)R	10	2	2.3655	133500000	0	88077000	45425000	NA	70224000	23795000	NA	NA	0	24799000	45425000	0	23795000	0	NA	NA	NA	NA	NA	NA			314	128;7281	416;439	439	114084;137511	132478;132479;159316;159317	334221;334222;334223;334224;399321	470060;470061;470062;470063;470064;470065;470066;557811;557812	334223	470063	20210823_E1_LC8_Vcelkova_Seiser_ext_Uni_MPL_black_phosphorylom_fr03_cv40	9314	334223	470063	20210823_E1_LC8_Vcelkova_Seiser_ext_Uni_MPL_black_phosphorylom_fr03_cv40	9314	334223	470063	20210823_E1_LC8_Vcelkova_Seiser_ext_Uni_MPL_black_phosphorylom_fr03_cv40	9314	31070.3031873751	28816.9237286066	29746.0594626289	29670.2865589231	31319.4728505013	26397.1737420461	27789.8821343375	34186.0863168596	28409.3443619171	29997.7799643543	31123.581085574	30058.9406978555	32174.4526481548	30396.62193256	34562.3465195333	29149.9723621923	28213.5352750958	37597.3959664387	27046.6309257478	29997.7799643543	2
A8CG34;A6NF01;Q96HA1	477;84;500	A8CG34;Q96HA1	Q96HA1	Nuclear envelope pore membrane protein POM 121C;Putative nuclear envelope pore membrane protein POM 121B;Nuclear envelope pore membrane protein POM 121	POM121C;POM121B;POM121	sp|A8CG34|P121C_HUMAN Nuclear envelope pore membrane protein POM 121C OS=Homo sapiens OX=9606 GN=POM121C PE=1 SV=3;sp|A6NF01|P121B_HUMAN Putative nuclear envelope pore membrane protein POM 121B OS=Homo sapiens OX=9606 GN=POM121B PE=5 SV=2;sp|Q96HA1|P121A_H	0.924472	11.3112	8.46539e-06	119.95	107.18	64.5	0.646834	2.7515	0.013558	56.529	0.924472	11.3112	8.46539e-06	119.95		1;2	S	TPRKKQNSNSQSTPGSSGQRKRKVQLLPSRR	Phospho (STY);X;X;X;X;X;X;X;X;X;X;X;Phospho (STY);X;X;Phospho (STY);X;X;X;X;X;X;X;X;X;X;X;X;X;X;X	XXXXXPPPPPPPPPPPPPPPPXXXXXXXXXX	QNSNS(0.003)QS(0.171)T(0.82)PGS(0.924)S(0.081)GQRK	QNS(-34)NS(-25)QS(-7)T(7)PGS(11)S(-11)GQRK	11	3	0.43257	117820000	26784000	91032000	0	0.241	15589000	102230000	0.040671	0.9685	0	15589000	0	26784000	75442000	0	NA	NA	NA	NA	NA	NA			317	128;7281	477;500	500	129272;129273	149837;149838	375803;375804;375805;375806	525883;525884;525885;525886;525887	375806	525886	20210823_E1_LC8_Vcelkova_Seiser_ext_Uni_MPL_black_phosphorylom_fr04_cv70	987	375803	525883	20210823_E1_LC8_Vcelkova_Seiser_ext_Uni_MPL_black_phosphorylom_fr02_cv70	546	375803	525883	20210823_E1_LC8_Vcelkova_Seiser_ext_Uni_MPL_black_phosphorylom_fr02_cv70	546	7232.42541777402	7964.58697659031	7396.4567109673	7254.1668998721	5053.26524299965	7282.46181360359	7628.82900113063	7005.49653504069	7794.14303918221	10179.0383555126	15642.5697275822	10833.1543371261	14342.0732532455	13999.0438316905	11954.9452538886	10204.2993543036	16997.8461498791	13495.5608894704	16674.8820984537	10179.0383555126	2
A8CG34	370	A8CG34	A8CG34	Nuclear envelope pore membrane protein POM 121C	POM121C	sp|A8CG34|P121C_HUMAN Nuclear envelope pore membrane protein POM 121C OS=Homo sapiens OX=9606 GN=POM121C PE=1 SV=3	0.760927	7.4636	3.86738e-43	208.38	165.22	160.62	0.736698	7.26753	2.97773e-13	138.25	0.760927	7.4636	3.86738e-43	208.38		2	S	SQSSDDHLNKRSRSSSMSSLTGAYTSGIPSS	X;X;X;Phospho (STY);X;X;X;X;X;X;X;X;X;X;X;Phospho (STY);Oxidation (M);X;Phospho (STY);X;X;X;X;X;X;X;X;X;X;X;X	XXXXXXXXXXXXXPPPPPPPPPPPPPPPPPP	S(0.098)S(0.137)S(0.761)MS(0.017)S(0.986)LT(0.002)GAYTSGIPSSSR	S(-8.9)S(-7.5)S(7.5)MS(-19)S(19)LT(-27)GAY(-110)T(-83)S(-89)GIPS(-120)S(-120)S(-120)R	3	3	-0.71108	295340000	0	295340000	0	NA	44972000	137910000	NA	NA	0	44972000	0	0	137910000	0	NA	NA	NA	NA	NA	NA			325	128	370	370	154642	180863;180864;180865;180866	457647;457648;457649	645709;645710;645711;645712;645713;645714	457649	645713	20210823_E1_LC8_Vcelkova_Seiser_ext_Uni_MPL_black_phosphorylom_fr07_cv40	17811	457646	645708	20210823_E1_LC8_Vcelkova_Seiser_ext_Uni_MPL_black_phosphorylom_fr02_cv40	14545	457646	645708	20210823_E1_LC8_Vcelkova_Seiser_ext_Uni_MPL_black_phosphorylom_fr02_cv40	14545	15611.7636069014	15141.0547967965	15229.90613343	16132.7193361986	14864.3520392787	15798.9156512174	14549.2475282485	15276.6717347674	13710.4290842633	15878.7365570543	15898.9699508773	14985.5849844746	14919.5033894206	16387.9299795692	16082.9368899844	15754.0886908188	14741.708976135	16811.352563355	16241.7124782111	15878.7365570543	2
A8CG34	373	A8CG34	A8CG34	Nuclear envelope pore membrane protein POM 121C	POM121C	sp|A8CG34|P121C_HUMAN Nuclear envelope pore membrane protein POM 121C OS=Homo sapiens OX=9606 GN=POM121C PE=1 SV=3	0.986014	19.2102	9.42077e-17	160.62	139.39	160.62	0.983967	18.2211	2.97773e-13	138.25	0.986014	19.2102	9.42077e-17	160.62		2	S	SDDHLNKRSRSSSMSSLTGAYTSGIPSSSRN	Phospho (STY);X;X;X;X;X;X;X;X;X;X;X;Phospho (STY);Oxidation (M);X;Phospho (STY);X;X;X;X;X;X;X;X;X;X;X;X;X;X;X	XXXXXXXXXXPPPPPPPPPPPPPPPPPPPPX	S(0.098)S(0.137)S(0.761)MS(0.017)S(0.986)LT(0.002)GAYTSGIPSSSR	S(-8.9)S(-7.5)S(7.5)MS(-19)S(19)LT(-27)GAY(-110)T(-83)S(-89)GIPS(-120)S(-120)S(-120)R	6	3	-0.71108	295340000	0	295340000	0	NA	44972000	137910000	NA	NA	0	44972000	0	0	137910000	0	NA	NA	NA	NA	NA	NA			326	128	373	373	154642	180863;180864;180865;180866	457647;457648;457649	645709;645710;645711;645712;645713;645714	457649	645713	20210823_E1_LC8_Vcelkova_Seiser_ext_Uni_MPL_black_phosphorylom_fr07_cv40	17811	457649	645713	20210823_E1_LC8_Vcelkova_Seiser_ext_Uni_MPL_black_phosphorylom_fr07_cv40	17811	457649	645713	20210823_E1_LC8_Vcelkova_Seiser_ext_Uni_MPL_black_phosphorylom_fr07_cv40	17811	15611.7636069014	15141.0547967965	15229.90613343	16132.7193361986	14864.3520392787	15798.9156512174	14549.2475282485	15276.6717347674	13710.4290842633	15878.7365570543	15898.9699508773	14985.5849844746	14919.5033894206	16387.9299795692	16082.9368899844	15754.0886908188	14741.708976135	16811.352563355	16241.7124782111	15878.7365570543	2
A8K855	200	A8K855	A8K855	EF-hand calcium-binding domain-containing protein 7	EFCAB7	sp|A8K855|EFCB7_HUMAN EF-hand calcium-binding domain-containing protein 7 OS=Homo sapiens OX=9606 GN=EFCAB7 PE=1 SV=1	0.999997	55.0363	7.62352e-38	187.89	176.45	187.89	0.984083	17.9117	6.60412e-23	149	0.999997	55.0363	7.62352e-38	187.89		1;2	S	DSKLMRHQFGNHIEGSPERDPSPVPKPSPKI	X;X;X;X;X;X;X;X;X;X;X;X;X;X;X;Phospho (STY);X;X;X;X;X;X;X;X;X;X;X;Phospho (STY);X;X;X	XXXXXXPPPPPPPPPPPPPPPPPPPPPPPPX	HQFGNHIEGS(1)PERDPSPVPKPS(1)PK	HQFGNHIEGS(55)PERDPS(-55)PVPKPS(66)PK	10	6	0.54632	136570000	41359000	95208000	0	NA	47179000	63574000	NA	NA	0	47179000	0	15545000	48029000	0	NA	NA	NA	NA	NA	NA			328	130	200	200	71241;71242	82172;82173;82174	208160;208162;208163;208164	292678;292680;292681;292682	208164	292682	20210823_E1_LC8_Vcelkova_Seiser_ext_Uni_MPL_black_phosphorylom_fr08_cv40	6390	208164	292682	20210823_E1_LC8_Vcelkova_Seiser_ext_Uni_MPL_black_phosphorylom_fr08_cv40	6390	208164	292682	20210823_E1_LC8_Vcelkova_Seiser_ext_Uni_MPL_black_phosphorylom_fr08_cv40	6390	7433.94918042901	9156.06551461339	7645.90820397407	7529.57739190755	8155.01366858927	8673.27541221783	10031.6991049524	10659.4312727421	10039.9313337812	8656.7828084476	8887.29612424331	6787.57389797083	7626.40763230119	8532.73646455179	6633.46578344526	8752.33832187055	9220.89086549473	8830.19459010498	8929.74550167194	8656.7828084476	2
A8K855	212	A8K855	A8K855	EF-hand calcium-binding domain-containing protein 7	EFCAB7	sp|A8K855|EFCB7_HUMAN EF-hand calcium-binding domain-containing protein 7 OS=Homo sapiens OX=9606 GN=EFCAB7 PE=1 SV=1	1	65.5806	7.62352e-38	187.89	176.45	187.89	0.999984	47.8619	6.60412e-23	149	1	65.5806	7.62352e-38	187.89		1;2	S	IEGSPERDPSPVPKPSPKITRKTDPETFLNK	X;X;X;Phospho (STY);X;X;X;X;X;X;X;X;X;X;X;Phospho (STY);X;X;X;X;X;X;X;X;X;X;X;X;X;X;X	PPPPPPPPPPPPPPPPPPXXXXXXXXXXXXX	HQFGNHIEGS(1)PERDPSPVPKPS(1)PK	HQFGNHIEGS(55)PERDPS(-55)PVPKPS(66)PK	22	6	0.54632	111830000	16622000	95208000	0	NA	63801000	48029000	NA	NA	16622000	47179000	0	0	48029000	0	NA	NA	NA	NA	NA	NA			329	130	212	212	71242	82173;82174	208161;208163;208164	292679;292681;292682	208164	292682	20210823_E1_LC8_Vcelkova_Seiser_ext_Uni_MPL_black_phosphorylom_fr08_cv40	6390	208164	292682	20210823_E1_LC8_Vcelkova_Seiser_ext_Uni_MPL_black_phosphorylom_fr08_cv40	6390	208164	292682	20210823_E1_LC8_Vcelkova_Seiser_ext_Uni_MPL_black_phosphorylom_fr08_cv40	6390	7433.94918042901	9156.06551461339	7645.90820397407	7529.57739190755	8155.01366858927	8673.27541221783	10031.6991049524	10659.4312727421	10039.9313337812	8656.7828084476	8887.29612424331	6787.57389797083	7626.40763230119	8532.73646455179	6633.46578344526	8752.33832187055	9220.89086549473	8830.19459010498	8929.74550167194	8656.7828084476	2
B1AK53	338	B1AK53	B1AK53	Espin	ESPN	sp|B1AK53|ESPN_HUMAN Espin OS=Homo sapiens OX=9606 GN=ESPN PE=1 SV=1	1	67.4176	0.000332501	90.348	61.007	67.418	1	75.1433	0.000332501	90.348	1	67.4176	0.00271068	67.418		1;2	S	YLRTVENLSVEHRVLSRDPSAELEAKQPDSG	X;X;X;X;X;X;X;X;X;X;X;X;X;X;X;Phospho (STY);X;X;X;Phospho (STY);X;X;X;X;X;X;X;X;X;X;X	XXXXXXXXXXXXXPPPPPPPPPPPPPXXXXX	VLS(1)RDPS(1)AELEAK	VLS(67)RDPS(67)AELEAK	3	3	-0.61259	41890000	7691700	34199000	0	NA	22798000	19092000	NA	NA	7691700	15106000	0	0	19092000	0	NA	NA	NA	NA	NA	NA			342	152	338	338	176156	206404;206405	524541;524542;524543	741687;741688;741689;741690;741691;741692;741693	524542	741691	20210823_E1_LC8_Vcelkova_Seiser_ext_Uni_MPL_black_phosphorylom_fr04_cv70	7274	524543	741693	20210821_E1_LC8_Vcelkova_Seiser_ext_Uni_MPL_red_phosphorylom_fr08_cv70	5314	524543	741693	20210821_E1_LC8_Vcelkova_Seiser_ext_Uni_MPL_red_phosphorylom_fr08_cv70	5314	15261.1876754451	22455.7482614186	14818.215069751	21768.8324208118	14830.3748676703	20279.4699960713	16993.0732955673	15719.1200129408	17459.6204067416	17284.6617995538	14301.2890334653	22657.8148993096	14479.7303025969	15979.8527009631	11419.6830135465	23772.626287287	15993.6890464491	17821.0251169918	16868.4228136115	17284.6617995538	2
B1AK53	342	B1AK53	B1AK53	Espin	ESPN	sp|B1AK53|ESPN_HUMAN Espin OS=Homo sapiens OX=9606 GN=ESPN PE=1 SV=1	1	67.4176	0.00108994	75.143	59.387	67.418	1	75.1433	0.00108994	75.143	1	67.4176	0.00271068	67.418		2	S	VENLSVEHRVLSRDPSAELEAKQPDSGMSSP	X;X;X;X;X;X;X;X;X;X;X;Phospho (STY);X;X;X;Phospho (STY);X;X;X;X;X;X;X;X;X;X;X;X;X;X;X	XXXXXXXXXPPPPPPPPPPPPPXXXXXXXXX	VLS(1)RDPS(1)AELEAK	VLS(67)RDPS(67)AELEAK	7	3	-0.61259	34199000	0	34199000	0	NA	15106000	19092000	NA	NA	0	15106000	0	0	19092000	0	NA	NA	NA	NA	NA	NA			343	152	342	342	176156	206404;206405	524541;524542	741687;741688;741689;741690;741691;741692	524542	741691	20210823_E1_LC8_Vcelkova_Seiser_ext_Uni_MPL_black_phosphorylom_fr04_cv70	7274	524541	741687	20210821_E1_LC8_Vcelkova_Seiser_ext_Uni_MPL_red_phosphorylom_fr04_cv70	7168	524541	741687	20210821_E1_LC8_Vcelkova_Seiser_ext_Uni_MPL_red_phosphorylom_fr04_cv70	7168	15261.1876754451	22455.7482614186	14818.215069751	21768.8324208118	14830.3748676703	20279.4699960713	16993.0732955673	15719.1200129408	17459.6204067416	17284.6617995538	14301.2890334653	22657.8148993096	14479.7303025969	15979.8527009631	11419.6830135465	23772.626287287	15993.6890464491	17821.0251169918	16868.4228136115	17284.6617995538	2
B2RBV5	18	B2RBV5	B2RBV5		LOC93622	sp|B2RBV5|MRUPP_HUMAN Putative MORF4 family-associated protein 1-like protein UPP OS=Homo sapiens OX=9606 PE=1 SV=1	1	53.5645	7.72705e-80	264.32	246.66	53.565	1	60.9184	7.72705e-80	264.32	1	53.5645	3.79586e-54	244.71		1;2	S	PVDADEAREPREEPGSPLSPAPRAGRENLAS	X;X;X;X;X;X;X;X;X;X;X;X;X;X;X;Phospho (STY);X;X;Phospho (STY);X;X;X;X;X;X;X;X;X;X;X;X	XXXXXXXXXXXPPPPPPPPPPPPXXXXXXXX	EEPGS(1)PLS(1)PAPR	EEPGS(54)PLS(54)PAPR	5	3	-0.44815	405130000	182440000	222680000	0	18.595	181950000	126460000	NA	5.8043	93098000	88852000	0	89342000	37118000	0	NA	NA	NA	NA	NA	NA			344	153	18	18	35316	40730;40731	102259;102262;102264;102265;102266;102267;102268	143500;143501;143504;143505;143506;143508;143509;143510;143511;143512;143513;143514;143515;143516;143517	102268	143516	20210823_E1_LC8_Vcelkova_Seiser_ext_Uni_MPL_black_phosphorylom_fr06_cv55	10643	102259	143501	20210821_E1_LC8_Vcelkova_Seiser_ext_Uni_MPL_red_phosphorylom_fr01_cv40	7134	102259	143501	20210821_E1_LC8_Vcelkova_Seiser_ext_Uni_MPL_red_phosphorylom_fr01_cv40	7134	67799.4889655334	48951.4019944075	72066.1383172474	48023.4140524582	67549.8687259675	45788.9784930826	63098.2011644428	63598.6119937028	63223.5335539771	62017.8814266317	77182.189556906	49798.2719777515	72318.3672817951	52256.2299240533	70038.4887722132	48391.5254581564	67948.4685196967	67430.9361457576	68338.7122339715	62017.8814266317	2
B2RBV5	21	B2RBV5	B2RBV5		LOC93622	sp|B2RBV5|MRUPP_HUMAN Putative MORF4 family-associated protein 1-like protein UPP OS=Homo sapiens OX=9606 PE=1 SV=1	1	53.5645	1.0885e-17	190.35	166.68	53.565	1	60.9184	1.51755e-05	129.19	1	53.5645	1.0885e-17	190.35		1;2	S	ADEAREPREEPGSPLSPAPRAGRENLASLER	X;X;X;X;X;X;X;X;X;X;X;X;Phospho (STY);X;X;Phospho (STY);X;X;X;X;X;X;X;X;X;X;X;X;X;X;X	XXXXXXXXPPPPPPPPPPPPXXXXXXXXXXX	EEPGS(1)PLS(1)PAPR	EEPGS(54)PLS(54)PAPR	8	3	-0.44815	277310000	54621000	222680000	0	12.728	88852000	79321000	NA	3.6407	0	88852000	0	42203000	37118000	0	NA	NA	NA	NA	NA	NA			345	153	21	21	35316	40730;40731	102260;102261;102263;102264;102265;102266;102267;102268	143502;143503;143507;143508;143509;143510;143511;143512;143513;143514;143515;143516;143517	102268	143516	20210823_E1_LC8_Vcelkova_Seiser_ext_Uni_MPL_black_phosphorylom_fr06_cv55	10643	102263	143507	20210823_E1_LC8_Vcelkova_Seiser_ext_Uni_MPL_black_phosphorylom_fr01_cv40	7849	102263	143507	20210823_E1_LC8_Vcelkova_Seiser_ext_Uni_MPL_black_phosphorylom_fr01_cv40	7849	67799.4889655334	48951.4019944075	72066.1383172474	48023.4140524582	67549.8687259675	45788.9784930826	63098.2011644428	63598.6119937028	63223.5335539771	62017.8814266317	77182.189556906	49798.2719777515	72318.3672817951	52256.2299240533	70038.4887722132	48391.5254581564	67948.4685196967	67430.9361457576	68338.7122339715	62017.8814266317	2
B2RTY4	1230	B2RTY4	B2RTY4	Unconventional myosin-IXa	MYO9A	sp|B2RTY4|MYO9A_HUMAN Unconventional myosin-IXa OS=Homo sapiens OX=9606 GN=MYO9A PE=1 SV=2	1	89.5019	8.19743e-06	136.39	115.73	136.39	1	89.5019	8.19743e-06	136.39	1	75.7242	7.3513e-05	110.04		1;2	S	SNRISRESSVDCLKESPNKQQERAQSQSGVD	X;X;X;X;Phospho (STY);X;X;Phospho (STY);Phospho (STY);X;X;X;X;X;X;Phospho (STY);X;X;X;X;X;X;X;X;X;X;X;X;X;X;X	XXXXXXPPPPPPPPPPPPPXXXXXXXXXXXX	ESSVDCLKES(1)PNK	ES(-96)S(-90)VDCLKES(90)PNK	10	4	-0.86443	1082500000	989420000	93070000	0	NA	343740000	363110000	NA	NA	295410000	48325000	0	318370000	44744000	0	NA	NA	NA	NA	NA	NA			349	154	1230	1230	46259	53511;53512	133263;133264;133265;133266;133267	186960;186961;186962;186963;186964;186965;186966;186967	133265	186963	20210821_E1_LC8_Vcelkova_Seiser_ext_Uni_MPL_red_phosphorylom_fr06_cv55	7451	133265	186963	20210821_E1_LC8_Vcelkova_Seiser_ext_Uni_MPL_red_phosphorylom_fr06_cv55	7451	133265	186963	20210821_E1_LC8_Vcelkova_Seiser_ext_Uni_MPL_red_phosphorylom_fr06_cv55	7451	49270.4949782283	41805.8184420363	46931.1677530858	42679.778689627	46620.5732743037	44840.9196214436	86071.6789270108	81302.022238051	74671.2275969536	52851.4550232783	38150.4313729725	50306.6620537405	39597.3554017376	53744.0218916383	51849.9692832027	55714.6018373362	66702.1792318513	73302.7329163204	70776.830077027	52851.4550232783	2
B2RTY4	1349	B2RTY4	B2RTY4	Unconventional myosin-IXa	MYO9A	sp|B2RTY4|MYO9A_HUMAN Unconventional myosin-IXa OS=Homo sapiens OX=9606 GN=MYO9A PE=1 SV=2	0.974897	16.3484	2.62474e-06	99.711	83.217	99.711	0.969349	17.2589	0.000124089	78.202	0.974897	16.3484	2.62474e-06	99.711		2	S	LSYEESQKSKLESVISDEGDLQFPSPKISSS	X;X;X;X;X;X;X;X;X;X;X;X;X;X;X;Phospho (STY);X;X;X;X;X;X;X;X;Phospho (STY);X;X;X;X;X;X	XXXXXXXXPPPPPPPPPPPPPPPPPPPXXXX	S(0.003)KLES(0.023)VIS(0.975)DEGDLQFPS(1)PK	S(-26)KLES(-16)VIS(16)DEGDLQFPS(84)PK	8	4	0.23759	4355500	0	4355500	0	NA	1047400	3308100	NA	NA	0	1047400	0	0	3308100	0	NA	NA	NA	NA	NA	NA			353	154	1349	1349	92923;147618	107393;171680;171681	432383;432384	606228;606229	432384	606229	20210823_E1_LC8_Vcelkova_Seiser_ext_Uni_MPL_black_phosphorylom_fr08_cv70	10798	432384	606229	20210823_E1_LC8_Vcelkova_Seiser_ext_Uni_MPL_black_phosphorylom_fr08_cv70	10798	432384	606229	20210823_E1_LC8_Vcelkova_Seiser_ext_Uni_MPL_black_phosphorylom_fr08_cv70	10798	234.845913300571	726.565707589386	598.897320004762	510.773394422747	857.145152117069	404.28160435238	688.644606836121	658.601976244323	521.169081741742	473.728467528645	438.832458144562	241.347612230874	349.453989331967	178.265912516979	359.909303486878	287.353418554668	557.48760233428	527.754616914407	458.882146689339	473.728467528645	2
B2RTY4	1358	B2RTY4	B2RTY4	Unconventional myosin-IXa	MYO9A	sp|B2RTY4|MYO9A_HUMAN Unconventional myosin-IXa OS=Homo sapiens OX=9606 GN=MYO9A PE=1 SV=2	1	109.251	1.34993e-19	166.49	145.83	166.49	1	86.3026	9.97837e-12	133.58	1	109.251	1.34993e-19	166.49		1;2	S	KLESVISDEGDLQFPSPKISSSPKFDSRDNA	X;X;X;X;X;X;Phospho (STY);X;X;X;X;X;X;X;X;Phospho (STY);X;X;X;X;X;X;X;X;X;X;X;X;X;X;X	PPPPPPPPPPPPPPPPPPXXXXXXXXXXXXX	SKLESVISDEGDLQFPS(1)PK	S(-140)KLES(-130)VIS(-110)DEGDLQFPS(110)PK	17	4	0.60498	32387000	28032000	4355500	0	NA	7447200	17290000	NA	NA	6399800	1047400	0	13982000	3308100	0	NA	NA	NA	NA	NA	NA			354	154	1358	1358	92923;147618	107393;171680;171681	272522;432381;432382;432383;432384	383897;606224;606225;606226;606227;606228;606229	432382	606226	20210823_E1_LC8_Vcelkova_Seiser_ext_Uni_MPL_black_phosphorylom_fr03_cv70	9564	432382	606226	20210823_E1_LC8_Vcelkova_Seiser_ext_Uni_MPL_black_phosphorylom_fr03_cv70	9564	432382	606226	20210823_E1_LC8_Vcelkova_Seiser_ext_Uni_MPL_black_phosphorylom_fr03_cv70	9564	234.845913300571	726.565707589386	598.897320004762	510.773394422747	857.145152117069	404.28160435238	688.644606836121	658.601976244323	521.169081741742	473.728467528645	438.832458144562	241.347612230874	349.453989331967	178.265912516979	359.909303486878	287.353418554668	557.48760233428	527.754616914407	458.882146689339	473.728467528645	2
B2RTY4	1317	B2RTY4	B2RTY4	Unconventional myosin-IXa	MYO9A	sp|B2RTY4|MYO9A_HUMAN Unconventional myosin-IXa OS=Homo sapiens OX=9606 GN=MYO9A PE=1 SV=2	0.999999	58.093	0.00123642	76.01	59.871	76.01	0.999999	58.093	0.00137063	76.01	0.999999	58.2975	0.00123642	70.357		2	S	EDRRWSTELVPEGLQSPRGTPDSESSQGSLE	X;X;X;X;X;Phospho (STY);Phospho (STY);X;X;X;X;X;X;X;X;Phospho (STY);X;X;X;X;X;X;X;X;X;X;X;X;Phospho (STY);X;X	XXXPPPPPPPPPPPPPPPXXXXXXXXXXXXX	RWS(0.34)T(0.66)ELVPEGLQS(1)PR	RWS(-2.9)T(2.9)ELVPEGLQS(58)PR	13	3	0.14011	20885000	0	20885000	0	NA	7348700	13536000	NA	NA	0	7348700	0	0	13536000	0	NA	NA	NA	NA	NA	NA			356	154	1317	1317	140852	163337;163338	410491;410492;410493	574424;574425;574426	410491	574424	20210821_E1_LC8_Vcelkova_Seiser_ext_Uni_MPL_red_phosphorylom_fr07_cv70	9073	410491	574424	20210821_E1_LC8_Vcelkova_Seiser_ext_Uni_MPL_red_phosphorylom_fr07_cv70	9073	410492	574425	20210823_E1_LC8_Vcelkova_Seiser_ext_Uni_MPL_black_phosphorylom_fr06_cv70	9113	3047.81685522899	5886.03217934842	3072.92997070285	4464.59048911196	3467.15496843165	3572.92374198858	2917.38170277692	2869.38182353524	3055.05918837653	3498.1856850634	3130.36499616761	4080.89349792174	2989.78650700574	3487.51809246419	3302.67403094626	4540.96549387161	1859.38179980107	2342.53427528587	2189.63426111036	3498.1856850634	2
B2RUZ4	22	B2RUZ4	B2RUZ4	Small integral membrane protein 1	SMIM1	sp|B2RUZ4|SMIM1_HUMAN Small integral membrane protein 1 OS=Homo sapiens OX=9606 GN=SMIM1 PE=1 SV=1	0.999983	49.1965	2.96501e-05	108.34	89.883	67.668	0.997372	26.4505	2.96501e-05	108.34	0.999983	49.1965	0.00113816	67.668		2	S	HVHYSRWEDGSRDGVSLGAVSSTEEASRCRR	X;X;X;X;X;X;X;X;X;X;X;X;X;X;X;Phospho (STY);X;X;X;X;Phospho (STY);Phospho (STY);X;X;X;X;X;X;X;X;X	XXXXXXXXXXXXPPPPPPPPPPPPPPPPXXX	DGVS(1)LGAVS(0.748)S(0.208)T(0.043)EEAS(0.001)R	DGVS(49)LGAVS(5.6)S(-5.6)T(-12)EEAS(-31)R	4	3	-0.1933	68788000	0	68788000	0	2.8174	12190000	9191200	0.49928	NA	0	12190000	0	0	9191200	0	NA	NA	NA	NA	NA	NA			362	155	22	22	23311	26792;26793	67524;67525;67526	94431;94432;94433;94434	67526	94434	20210823_E1_LC8_Vcelkova_Seiser_ext_Uni_MPL_black_phosphorylom_fr08_cv40	14472	67524	94431	20210821_E1_LC8_Vcelkova_Seiser_ext_Uni_MPL_red_phosphorylom_fr08_cv40	14290	67524	94431	20210821_E1_LC8_Vcelkova_Seiser_ext_Uni_MPL_red_phosphorylom_fr08_cv40	14290	10894.9353004981	20077.813901464	10784.7161674564	17632.6267838551	11570.7022570308	17590.263540066	11955.5854834839	12709.9907405017	12356.9698135482	13233.3239802199	13014.8804786643	13815.8721614371	11125.0722641864	13834.4931201058	12698.2743889268	13384.0508778858	11069.2975149316	13858.757988762	13949.828940363	13233.3239802199	2
B2RUZ4	27	B2RUZ4	B2RUZ4	Small integral membrane protein 1	SMIM1	sp|B2RUZ4|SMIM1_HUMAN Small integral membrane protein 1 OS=Homo sapiens OX=9606 GN=SMIM1 PE=1 SV=1	0.909961	10.316	6.3377e-62	233.78	203.78	120.56	0.830077	7.02678	1.78289e-07	134.52	0.909961	10.316	6.3377e-62	233.78		1;2	S	RWEDGSRDGVSLGAVSSTEEASRCRRISQRL	X;X;X;X;X;X;X;X;X;X;Phospho (STY);X;X;X;X;Phospho (STY);X;X;X;X;X;X;X;X;X;X;X;X;X;X;X	XXXXXXXPPPPPPPPPPPPPPPPXXXXXXXX	DGVSLGAVS(0.91)S(0.085)T(0.005)EEASR	DGVS(-66)LGAVS(10)S(-10)T(-22)EEAS(-56)R	9	3	0.066501	83665000	62284000	21381000	0	3.4268	30112000	21616000	1.2333	NA	17922000	12190000	0	12424000	9191200	0	NA	NA	NA	NA	NA	NA			363	155	27	27	23311	26792;26793	67521;67522;67523;67525;67526	94428;94429;94430;94433;94434	67522	94429	20210823_E1_LC8_Vcelkova_Seiser_ext_Uni_MPL_black_phosphorylom_fr03_cv40	10251	67523	94430	20210823_E1_LC8_Vcelkova_Seiser_ext_Uni_MPL_black_phosphorylom_fr03_cv40	10259	67523	94430	20210823_E1_LC8_Vcelkova_Seiser_ext_Uni_MPL_black_phosphorylom_fr03_cv40	10259	4871.13066239181	5083.67812202772	4418.19370267144	4649.78747963965	4846.30451809858	5941.67099584405	4525.30975770497	4958.88821705301	4692.23950528869	4592.96047995008	4517.14412638339	4795.14859066184	3861.23828921386	4801.6114663076	4407.25795870177	4645.27406989013	3841.88024889916	4810.03320395688	4841.64168586211	4592.96047995008	2
C9JLW8	21	C9JLW8	C9JLW8	Protein FAM195B	FAM195B	sp|C9JLW8|MCRI1_HUMAN Mapk-regulated corepressor-interacting protein 1 OS=Homo sapiens OX=9606 GN=MCRIP1 PE=1 SV=1	0.999993	51.6723	3.12581e-93	262.46	242.74	253.62	0.99971	35.3787	3.12581e-93	262.46	0.999993	51.6723	7.34102e-79	253.62		1;2	S	VSRVVYNGKRTSSPRSPPSSSEIFTPAHEEN	X;X;X;X;X;X;X;X;Acetyl (K);X;Phospho (STY);Phospho (STY);Phospho (STY);X;X;Phospho (STY);X;X;X;X;X;X;X;X;X;X;X;X;X;X;X	XXXXXXXXXPPPPPPPPPPPPPPPPPPPPPP	S(1)PPSSSEIFTPAHEENVR	S(52)PPS(-52)S(-78)S(-94)EIFT(-190)PAHEENVR	1	3	-0.14376	3708400000	3173600000	534740000	0	12.085	59665000	157230000	0.31609	1.3314	31528000	28137000	0	103120000	54115000	0	NA	NA	NA	NA	NA	NA			378	169	21	21	140180;151364;166953	162565;162566;176469;195824	408454;408455;408457;408458;408459;408460;408461;408462;408463;408465;408466;445032;445033;445034;445035;445036;497139;497141	571340;571341;571342;571344;571345;571346;571347;571348;571349;571350;571351;571352;571353;571354;571355;571356;571357;571359;571360;571361;571362;625777;625778;625779;625780;625781;625782;625783;625784;625785;625786;625787;625788;625789;625790;625791;625792;625793;703439;703443;703444;703445	445036	625792	20210823_E1_LC8_Vcelkova_Seiser_ext_Uni_MPL_black_phosphorylom_fr04_cv55	9588	445033	625782	20210821_E1_LC8_Vcelkova_Seiser_ext_Uni_MPL_red_phosphorylom_fr04_cv55	9342	445033	625782	20210821_E1_LC8_Vcelkova_Seiser_ext_Uni_MPL_red_phosphorylom_fr04_cv55	9342	58844.6810856571	53119.4070989651	59080.0405321839	64362.1618800084	57530.9809381774	59826.3203540718	80423.3846668296	62777.1807602266	96998.2079820261	66649.9474751652	77562.0626956838	64472.2022873677	69961.2799666948	70393.0039634129	64054.4127208237	60542.8284244915	93054.723890189	69317.967351645	96738.319925832	66649.9474751652	2
C9JTQ0	193	C9JTQ0	C9JTQ0	Ankyrin repeat domain-containing protein 63	ANKRD63	sp|C9JTQ0|ANR63_HUMAN Ankyrin repeat domain-containing protein 63 OS=Homo sapiens OX=9606 GN=ANKRD63 PE=3 SV=1	0.999592	33.8904	6.33634e-67	237.63	213.78	222.42	0.99926	31.3065	6.33634e-67	237.63	0.999592	33.8904	4.09869e-54	222.42		1;2	S	GRAAAAAAARGSNSDSPPGRPAPAASPEHRR	X;X;X;X;X;X;X;X;X;X;X;X;X;X;X;Phospho (STY);X;X;X;X;X;X;X;X;X;Phospho (STY);X;X;X;X;X	XXXXXXXXXXPPPPPPPPPPPPPPPPPPPPX	GSNSDS(1)PPGRPAPAASPEHR	GS(-65)NS(-34)DS(34)PPGRPAPAAS(-99)PEHR	6	3	0.033642	182610000	54716000	127900000	0	NA	55064000	56850000	NA	NA	21939000	33125000	0	32777000	24073000	0	NA	NA	NA	NA	NA	NA			379	170	193	193	65522	75606;75607	191376;191378;191379;191380;191381;191382	269730;269732;269733;269734;269735;269736	191378	269732	20210823_E1_LC8_Vcelkova_Seiser_ext_Uni_MPL_black_phosphorylom_fr02_cv70	745	191376	269730	20210821_E1_LC8_Vcelkova_Seiser_ext_Uni_MPL_red_phosphorylom_fr02_cv70	700	191376	269730	20210821_E1_LC8_Vcelkova_Seiser_ext_Uni_MPL_red_phosphorylom_fr02_cv70	700	16502.239386306	15904.8915750459	13463.7720502454	16675.9054814935	11866.9503632027	15905.8205070818	12216.2397355007	13528.4023940014	13299.3436174731	12970.421623381	13492.1487037864	14836.9717016859	14561.1958276261	13740.611727087	11259.1861077595	17025.6535185982	12300.0482605663	12097.0009579004	12453.4292313618	12970.421623381	2
C9JTQ0	203	C9JTQ0	C9JTQ0	Ankyrin repeat domain-containing protein 63	ANKRD63	sp|C9JTQ0|ANR63_HUMAN Ankyrin repeat domain-containing protein 63 OS=Homo sapiens OX=9606 GN=ANKRD63 PE=3 SV=1	1	110.469	1.17852e-43	216.58	189.26	216.58	1	110.469	1.17852e-43	216.58	0.999998	57.5865	6.60702e-09	116.34		1;2	S	GSNSDSPPGRPAPAASPEHRRPSPRRLPRPL	X;X;X;X;X;Phospho (STY);X;X;X;X;X;X;X;X;X;Phospho (STY);X;X;X;X;X;X;X;X;X;X;X;X;X;X;X	PPPPPPPPPPPPPPPPPPPPXXXXXXXXXXX	GSNSDSPPGRPAPAAS(1)PEHR	GS(-150)NS(-130)DS(-110)PPGRPAPAAS(110)PEHR	16	3	0.75599	142230000	14332000	127900000	0	NA	47457000	24073000	NA	NA	14332000	33125000	0	0	24073000	0	NA	NA	NA	NA	NA	NA			380	170	203	203	65522	75606;75607	191377;191379;191380;191381;191382	269731;269733;269734;269735;269736	191377	269731	20210821_E1_LC8_Vcelkova_Seiser_ext_Uni_MPL_red_phosphorylom_fr03_cv70	661	191377	269731	20210821_E1_LC8_Vcelkova_Seiser_ext_Uni_MPL_red_phosphorylom_fr03_cv70	661	191377	269731	20210821_E1_LC8_Vcelkova_Seiser_ext_Uni_MPL_red_phosphorylom_fr03_cv70	661	16502.239386306	15904.8915750459	13463.7720502454	16675.9054814935	11866.9503632027	15905.8205070818	12216.2397355007	13528.4023940014	13299.3436174731	12970.421623381	13492.1487037864	14836.9717016859	14561.1958276261	13740.611727087	11259.1861077595	17025.6535185982	12300.0482605663	12097.0009579004	12453.4292313618	12970.421623381	2
CON__sp|P06868|PLMN_BOVIN	594	CON__sp|P06868|PLMN_BOVIN	CON__sp|P06868|PLMN_BOVIN				0.909386	9.55966	0.008798	50.079	12.062	50.079	0.909386	9.55966	0.008798	50.079	0.909386	9.55966	0.008798	50.079		2	S	KCSGRIVGGCVSKPHSWPWQVSLRRSSRHFC	X;X;X;X;X;X;X;X;X;X;X;X;X;X;X;Phospho (STY);X;X;X;X;X;Phospho (STY);X;X;X;X;X;X;X;X;X	XXXXXPPPPPPPPPPPPPPPPPPPXXXXXXX	IVGGCVS(0.181)KPHS(0.909)WPWQVS(0.909)LR	IVGGCVS(-9.6)KPHS(9.6)WPWQVS(9.6)LR	11	3	-1.718	655790000	0	655790000	0	NA	280120000	375670000	NA	NA	0	280120000	0	0	375670000	0	NA	NA	NA	NA	NA	NA		+	396	196	594	594	81455	93824	237630;237631	333761;333762;333763	237631	333762	20210823_E1_LC8_Vcelkova_Seiser_ext_Uni_MPL_black_phosphorylom_fr08_cv40	12784	237631	333762	20210823_E1_LC8_Vcelkova_Seiser_ext_Uni_MPL_black_phosphorylom_fr08_cv40	12784	237631	333762	20210823_E1_LC8_Vcelkova_Seiser_ext_Uni_MPL_black_phosphorylom_fr08_cv40	12784	58036.3262882362	54211.9259855794	54094.370857411	57377.8522774273	55784.2463637651	53805.3716885778	50279.0623265448	50352.125224235	59167.0172543926	49341.3243926056	48852.3066960183	49999.2930913226	47433.8349800481	49727.0842681576	47257.4323166586	47569.5862838835	45803.1369582526	45651.8048771113	46252.4297175123	49341.3243926056	2
CON__sp|P06868|PLMN_BOVIN	600	CON__sp|P06868|PLMN_BOVIN	CON__sp|P06868|PLMN_BOVIN				0.909386	9.55966	0.008798	50.079	12.062	50.079	0.909386	9.55966	0.008798	50.079	0.909386	9.55966	0.008798	50.079		2	S	VGGCVSKPHSWPWQVSLRRSSRHFCGGTLIS	X;X;X;X;X;X;X;X;X;Phospho (STY);X;X;X;X;X;Phospho (STY);X;X;X;X;X;X;X;X;X;X;X;X;X;X;X	PPPPPPPPPPPPPPPPPPXXXXXXXXXXXXX	IVGGCVS(0.181)KPHS(0.909)WPWQVS(0.909)LR	IVGGCVS(-9.6)KPHS(9.6)WPWQVS(9.6)LR	17	3	-1.718	655790000	0	655790000	0	NA	280120000	375670000	NA	NA	0	280120000	0	0	375670000	0	NA	NA	NA	NA	NA	NA		+	397	196	600	600	81455	93824	237630;237631	333761;333762;333763	237631	333762	20210823_E1_LC8_Vcelkova_Seiser_ext_Uni_MPL_black_phosphorylom_fr08_cv40	12784	237631	333762	20210823_E1_LC8_Vcelkova_Seiser_ext_Uni_MPL_black_phosphorylom_fr08_cv40	12784	237631	333762	20210823_E1_LC8_Vcelkova_Seiser_ext_Uni_MPL_black_phosphorylom_fr08_cv40	12784	58036.3262882362	54211.9259855794	54094.370857411	57377.8522774273	55784.2463637651	53805.3716885778	50279.0623265448	50352.125224235	59167.0172543926	49341.3243926056	48852.3066960183	49999.2930913226	47433.8349800481	49727.0842681576	47257.4323166586	47569.5862838835	45803.1369582526	45651.8048771113	46252.4297175123	49341.3243926056	2
CON__sp|P12763|FETUA_BOVIN	320	CON__sp|P12763|FETUA_BOVIN	CON__sp|P12763|FETUA_BOVIN				0.999994	52.1939	4.28794e-248	356.41	330.79	356.41	0.999985	48.4827	1.86477e-132	291.24	0.999994	52.1939	4.28794e-248	356.41		1;2;3	S	HRAHYDLRHTFSGVASVESSSGEAFHVGKTP	X;X;X;X;X;X;X;X;X;X;X;X;X;X;X;Phospho (STY);X;X;Phospho (STY);Phospho (STY);Phospho (STY);X;X;X;X;X;X;X;X;X;X	XXXXXXXXPPPPPPPPPPPPPPPPPPPPPXX	HTFSGVAS(1)VESSSGEAFHVGK	HT(-110)FS(-71)GVAS(52)VES(-52)S(-75)S(-100)GEAFHVGK	8	3	0.14685	2.2558e+10	6179500000	1.249e+10	3888200000	6.1177	2079500000	2760500000	1.4048	1.2507	150870000	1655200000	273440000	343410000	1683600000	733430000	NA	NA	NA	NA	NA	NA		+	400	198	320	320	72058	83169;83170;83171	210795;210796;210797;210798;210799;210800;210808;210810;210811;210812;210813;210814;210815;210816;210817;210818;210819;210820;210831;210833;210835;210837;210842;210846;210847;210848;210849;210850;210851;210852;210853;210855;210860;210861;210862;210863;210866;210867;210868;210869;210870;210871;210872;210875;210876;210877;210879;210880;210881;210882;210884;210885;210886;210889;210891;210892;210893;210894;210895;210896;210897;210898;210899;210900	296259;296260;296261;296262;296263;296264;296265;296266;296267;296268;296269;296270;296271;296272;296273;296274;296275;296276;296277;296278;296279;296280;296281;296282;296283;296298;296299;296301;296302;296303;296304;296305;296306;296307;296308;296309;296310;296311;296312;296313;296314;296315;296316;296317;296318;296319;296320;296321;296322;296323;296324;296325;296326;296327;296351;296352;296356;296358;296360;296367;296368;296369;296370;296380;296381;296382;296383;296384;296385;296386;296387;296388;296389;296390;296391;296392;296393;296394;296395;296396;296397;296398;296399;296400;296401;296402;296403;296404;296405;296407;296408;296409;296410;296418;296419;296420;296421;296422;296423;296424;296429;296430;296431;296432;296433;296434;296435;296436;296437;296438;296439;296440;296441;296442;296443;296444;296445;296446;296447;296448;296449;296450;296451;296452;296453;296454;296455;296456;296460;296461;296462;296463;296464;296465;296466;296467;296468;296469;296470;296471;296472;296473;296474;296475;296476;296477;296478;296479;296480;296487;296488;296489;296490;296491;296492;296493;296495;296496;296497;296498;296503;296504;296505;296506;296507;296508;296509;296510;296519;296520;296521;296522;296523;296524;296525;296526;296527;296528;296529;296530;296531;296532;296533;296534;296535;296536;296537;296538;296539;296540	210812	296304	20210823_E1_LC8_Vcelkova_Seiser_ext_Uni_MPL_black_phosphorylom_fr01_cv40	10948	210812	296304	20210823_E1_LC8_Vcelkova_Seiser_ext_Uni_MPL_black_phosphorylom_fr01_cv40	10948	210812	296304	20210823_E1_LC8_Vcelkova_Seiser_ext_Uni_MPL_black_phosphorylom_fr01_cv40	10948	546951.703490578	637491.707091633	442985.215704341	495537.058042724	528098.01046274	512665.492932455	345046.087334264	390239.484831491	414986.944047042	563632.413259099	1025471.14036282	581495.641389455	730790.278531755	511509.530865393	763912.616160285	350888.817275599	643947.052575229	634407.294260034	539081.307170189	563632.413259099	2
CON__sp|P12763|FETUA_BOVIN	323	CON__sp|P12763|FETUA_BOVIN	CON__sp|P12763|FETUA_BOVIN				0.9858	18.4139	5.67743e-58	223.44	187.74	103.88	0.960053	12.4228	7.76099e-31	185.41	0.9858	18.4139	5.67743e-58	223.44		1;2;3	S	HYDLRHTFSGVASVESSSGEAFHVGKTPIVG	X;X;X;X;X;X;X;X;X;X;X;X;Phospho (STY);X;X;Phospho (STY);Phospho (STY);Phospho (STY);X;X;X;X;X;X;X;X;X;X;X;X;X	XXXXXPPPPPPPPPPPPPPPPPPPPPXXXXX	HTFSGVAS(0.017)VES(0.986)S(0.998)S(1)GEAFHVGK	HT(-60)FS(-45)GVAS(-18)VES(18)S(27)S(33)GEAFHVGK	11	3	-0.10376	1.8791e+10	8870300000	4777400000	5143100000	5.096	87476000	2800700000	0.059095	1.269	0	69528000	17948000	2641400000	105700000	53661000	NA	NA	NA	NA	NA	NA		+	401	198	323	323	72058	83169;83170;83171	210824;210827;210828;210829;210832;210839;210840;210841;210844;210845;210852;210856;210857;210858;210864;210871;210872;210873;210874;210875;210876;210877;210878;210879;210880;210881;210882;210883;210885;210886;210887;210888;210889;210890;210891;210893;210894;210895;210896;210897;210898;210899;210900;210901	296332;296333;296334;296335;296343;296344;296345;296346;296347;296353;296354;296355;296362;296363;296364;296365;296366;296373;296374;296375;296376;296377;296378;296379;296397;296398;296399;296400;296401;296402;296403;296404;296411;296412;296413;296414;296415;296416;296425;296426;296427;296447;296448;296449;296450;296451;296452;296453;296454;296455;296456;296457;296458;296459;296460;296461;296462;296463;296464;296465;296466;296467;296468;296469;296470;296471;296472;296473;296474;296475;296476;296477;296478;296479;296480;296481;296482;296483;296484;296485;296486;296487;296488;296489;296490;296491;296492;296493;296494;296496;296497;296498;296499;296500;296501;296502;296503;296504;296505;296506;296507;296508;296509;296510;296511;296512;296513;296514;296515;296516;296517;296518;296519;296520;296521;296522;296523;296524;296525;296527;296528;296529;296530;296531;296532;296533;296534;296535;296536;296537;296538;296539;296540;296541	210890	296512	20210823_E1_LC8_Vcelkova_Seiser_ext_Uni_MPL_black_phosphorylom_fr07_cv55	15866	210828	296344	20210823_E1_LC8_Vcelkova_Seiser_ext_Uni_MPL_black_phosphorylom_fr02_cv55	10763	210828	296344	20210823_E1_LC8_Vcelkova_Seiser_ext_Uni_MPL_black_phosphorylom_fr02_cv55	10763	221925.721392049	237241.192977277	186946.646578221	190435.589898106	211844.933454795	199973.527779559	155234.809023142	164822.640111315	175325.16460458	212558.609573462	390788.062134383	224605.801410884	300068.45839713	199021.035045934	304468.276241033	149194.951360853	255684.190750266	231915.59439113	231900.020091168	212558.609573462	2
CON__sp|P12763|FETUA_BOVIN	324	CON__sp|P12763|FETUA_BOVIN	CON__sp|P12763|FETUA_BOVIN				0.998115	27.1892	1.68633e-114	276.73	244.9	103.88	0.994452	22.2438	1.68633e-114	276.73	0.998115	27.1892	1.98459e-114	275.2		1;2;3	S	YDLRHTFSGVASVESSSGEAFHVGKTPIVGQ	X;X;X;X;X;X;X;X;X;X;X;Phospho (STY);X;X;Phospho (STY);Phospho (STY);Phospho (STY);X;X;X;X;X;X;X;X;X;X;X;X;X;X	XXXXPPPPPPPPPPPPPPPPPPPPPXXXXXX	HTFSGVAS(0.017)VES(0.986)S(0.998)S(1)GEAFHVGK	HT(-60)FS(-45)GVAS(-18)VES(18)S(27)S(33)GEAFHVGK	12	3	-0.10376	2.0616e+10	1.5103e+10	1271700000	4240700000	5.5909	953290000	2061800000	0.644	0.93418	865810000	69528000	17948000	1902500000	105700000	53661000	NA	NA	NA	NA	NA	NA		+	402	198	324	324	72058	83169;83170;83171	210802;210805;210809;210822;210826;210841;210845;210851;210853;210856;210858;210859;210862;210864;210870;210873;210874;210875;210877;210878;210879;210880;210881;210882;210883;210884;210885;210886;210887;210888;210890;210891;210892;210894;210895;210896;210897;210898;210899;210900;210901	296285;296286;296292;296293;296294;296300;296330;296337;296338;296339;296340;296341;296342;296365;296366;296379;296391;296392;296393;296394;296395;296396;296405;296411;296412;296413;296414;296416;296417;296423;296425;296426;296427;296440;296441;296442;296443;296444;296445;296446;296457;296458;296459;296460;296461;296471;296472;296473;296474;296475;296476;296477;296478;296479;296480;296481;296482;296483;296484;296485;296486;296487;296488;296489;296490;296491;296492;296493;296494;296495;296496;296497;296498;296499;296500;296501;296502;296511;296512;296513;296514;296515;296516;296517;296518;296519;296520;296521;296522;296523;296524;296525;296526;296528;296529;296530;296531;296532;296533;296534;296535;296536;296537;296538;296539;296540;296541	210890	296512	20210823_E1_LC8_Vcelkova_Seiser_ext_Uni_MPL_black_phosphorylom_fr07_cv55	15866	210802	296286	20210821_E1_LC8_Vcelkova_Seiser_ext_Uni_MPL_red_phosphorylom_fr02_cv40	10294	210802	296286	20210821_E1_LC8_Vcelkova_Seiser_ext_Uni_MPL_red_phosphorylom_fr02_cv40	10294	221158.737015197	262010.819394503	181889.691855016	201125.656403227	227282.153865892	210398.596783664	121511.649033084	150819.745020705	146942.906092628	238941.735258849	470198.282185472	251869.262980744	331296.672146785	221030.532951711	342707.651806096	138753.925585084	296884.247989315	259226.221310024	242792.838082642	238941.735258849	2
CON__sp|P12763|FETUA_BOVIN	325	CON__sp|P12763|FETUA_BOVIN	CON__sp|P12763|FETUA_BOVIN				0.999543	33.3477	5.86045e-25	169.33	150.82	103.88	0.99237	20.856	7.83266e-25	166.43	0.999543	33.3477	5.86045e-25	169.33		1;2;3	S	DLRHTFSGVASVESSSGEAFHVGKTPIVGQP	X;X;X;X;X;X;X;X;X;X;Phospho (STY);X;X;Phospho (STY);Phospho (STY);Phospho (STY);X;X;X;X;X;X;X;X;X;X;X;X;X;X;X	XXXPPPPPPPPPPPPPPPPPPPPPXXXXXXX	HTFSGVAS(0.017)VES(0.986)S(0.998)S(1)GEAFHVGK	HT(-60)FS(-45)GVAS(-18)VES(18)S(27)S(33)GEAFHVGK	13	3	-0.10376	1.8335e+10	739080000	1.2419e+10	5176400000	4.9723	145260000	3.11e+08	0.098128	0.14091	57780000	69528000	17948000	142770000	114570000	53661000	NA	NA	NA	NA	NA	NA		+	403	198	325	325	72058	83169;83170;83171	210801;210803;210806;210821;210823;210834;210836;210838;210841;210842;210843;210844;210845;210846;210847;210848;210849;210850;210854;210855;210856;210857;210858;210859;210860;210861;210863;210864;210865;210866;210867;210868;210869;210873;210875;210876;210877;210878;210879;210880;210881;210883;210884;210885;210886;210887;210888;210889;210890;210891;210892;210893;210895;210896;210897;210898;210899;210901	296284;296287;296288;296295;296296;296328;296329;296331;296357;296359;296361;296365;296366;296367;296368;296369;296370;296371;296372;296373;296374;296375;296376;296377;296378;296379;296380;296381;296382;296383;296384;296385;296386;296387;296388;296389;296390;296406;296407;296408;296409;296410;296411;296412;296413;296414;296415;296416;296417;296418;296419;296420;296421;296422;296424;296425;296426;296427;296428;296429;296430;296431;296432;296433;296434;296435;296436;296437;296438;296439;296457;296458;296460;296461;296462;296463;296464;296465;296466;296467;296468;296469;296470;296471;296472;296473;296474;296475;296476;296477;296478;296479;296480;296481;296482;296483;296484;296485;296486;296487;296488;296489;296490;296491;296492;296494;296495;296496;296497;296498;296499;296500;296501;296502;296503;296504;296505;296506;296507;296508;296509;296510;296511;296512;296513;296514;296515;296516;296517;296518;296519;296520;296521;296522;296523;296524;296525;296526;296527;296533;296534;296535;296536;296537;296538;296539;296541	210890	296512	20210823_E1_LC8_Vcelkova_Seiser_ext_Uni_MPL_black_phosphorylom_fr07_cv55	15866	210860	296419	20210823_E1_LC8_Vcelkova_Seiser_ext_Uni_MPL_black_phosphorylom_fr07_cv55	12466	210860	296419	20210823_E1_LC8_Vcelkova_Seiser_ext_Uni_MPL_black_phosphorylom_fr07_cv55	12466	365798.206035362	400122.949900762	278515.820730987	314652.186433743	330198.24391198	322609.496354734	247371.83679746	249020.949424812	301041.618152854	343869.355176507	615900.089817212	342286.924798698	466805.118716484	310633.301184344	459782.32496244	208364.978059581	410394.347453944	399790.78525649	350753.517006817	343869.355176507	2
CON__sp|P31096|OSTP_BOVIN;P10451	267;303	CON__sp|P31096|OSTP_BOVIN	CON__sp|P31096|OSTP_BOVIN	Osteopontin	SPP1	sp|P10451|OSTP_HUMAN Osteopontin OS=Homo sapiens OX=9606 GN=SPP1 PE=1 SV=1	0.998464	29.3604	1.77499e-07	149.47	133.72	100.92	0.998464	29.3604	1.77499e-07	149.47	0.960048	13.8355	9.16561e-06	123.55		1;2	S	LDHKSEEDKHLKIRISHELDSASSEVN____	X;X;X;X;X;X;X;X;X;X;X;X;X;X;X;Phospho (STY);X;X;X;X;X;X;Phospho (STY);X;X;X;X;X;X;X;X	XXXXXXXXXXXXPPPPPPPPPPPPPPPXXXX	IRIS(0.998)HELDS(0.114)AS(0.816)S(0.072)EVN	IRIS(29)HELDS(-8.6)AS(8.6)S(-11)EVN	4	3	1.3093	139260000	87303000	51961000	0	NA	54694000	84570000	NA	NA	43556000	11138000	0	43747000	40824000	0	NA	NA	NA	NA	NA	NA		+	405	208	267	267	79802;80179	91936;91937;92375	233046;233048;233049;233050	327399;327401;327402;327403;327404;327405;327406	233046	327399	20210821_E1_LC8_Vcelkova_Seiser_ext_Uni_MPL_red_phosphorylom_fr04_cv40	12524	233049	327403	20210821_E1_LC8_Vcelkova_Seiser_ext_Uni_MPL_red_phosphorylom_fr06_cv40	10320	233049	327403	20210821_E1_LC8_Vcelkova_Seiser_ext_Uni_MPL_red_phosphorylom_fr06_cv40	10320	8320.12952821892	9590.6869748377	8144.39314935277	10787.7783844134	9274.62489419694	11254.8235162798	9568.68268114777	10485.0778761612	7963.6849809606	10699.4840673386	9194.91130853201	11706.5191603344	9034.90344697869	11026.263989249	8627.94537386766	11202.6644650001	11478.3152527452	9975.53742681239	10180.8120715015	10699.4840673386	2
E9PAV3	2029	E9PAV3	E9PAV3	Nascent polypeptide-associated complex subunit alpha, muscle-specific form	NACA	sp|E9PAV3|NACAM_HUMAN Nascent polypeptide-associated complex subunit alpha, muscle-specific form OS=Homo sapiens OX=9606 GN=NACA PE=1 SV=1	1	64.4495	5.26626e-134	271.24	251.21	271.24	0.999948	42.8219	3.35821e-133	266.71	1	64.4495	5.26626e-134	271.24		1;2	S	SNIQENTQTPTVQEESEEEEVDETGVEVKDI	X;X;X;X;X;X;X;X;Phospho (STY);X;Phospho (STY);X;X;X;X;Phospho (STY);X;X;X;X;X;X;X;X;X;X;X;X;X;X;X	PPPPPPPPPPPPPPPPPPPPPPPPPPPPPXX	VQGEAVSNIQENTQTPTVQEES(1)EEEEVDETGVEVK	VQGEAVS(-190)NIQENT(-150)QT(-120)PT(-76)VQEES(64)EEEEVDET(-64)GVEVK	22	3	-0.99639	1.9848e+10	1.3262e+10	6586200000	0	38.024	1132900000	1145800000	11.84	2.6879	368440000	764440000	0	336710000	809140000	0	NA	NA	NA	NA	NA	NA			419	266	2029	2029	178001	208559;208560	530064;530066;530067;530083;530115;530120;530136;530158;530159;530160;530161;530162;530163;530164;530166;530167;530168;530169;530170;530171;530173;530174;530175;530176;530177;530178	749327;749328;749329;749330;749334;749335;749336;749337;749338;749339;749340;749341;749342;749343;749344;749386;749387;749388;749389;749445;749446;749447;749448;749449;749472;749473;749474;749475;749476;749477;749478;749479;749480;749514;749515;749564;749565;749566;749567;749568;749569;749570;749571;749572;749573;749574;749575;749576;749577;749578;749579;749580;749581;749582;749584;749585;749586;749587;749588;749589;749590;749591;749592;749593;749594;749595;749596;749598;749599;749600;749601;749602;749603;749604;749605;749606;749607;749608;749609	530115	749445	20210823_E1_LC8_Vcelkova_Seiser_ext_Uni_MPL_black_phosphorylom_fr03_cv40	15587	530115	749445	20210823_E1_LC8_Vcelkova_Seiser_ext_Uni_MPL_black_phosphorylom_fr03_cv40	15587	530115	749445	20210823_E1_LC8_Vcelkova_Seiser_ext_Uni_MPL_black_phosphorylom_fr03_cv40	15587	164625.607467176	152524.563491327	170629.794695334	145896.390825796	161384.782546282	145611.468112736	204334.41631589	204227.669304308	194650.264115061	164418.465240259	169484.158715109	134115.22695666	167856.804311119	160468.137830585	166461.705564895	135796.770179411	186105.089149123	183444.9123488	177126.206603316	164418.465240259	2
O00178	44	O00178	O00178	GTP-binding protein 1	GTPBP1	sp|O00178|GTPB1_HUMAN GTP-binding protein 1 OS=Homo sapiens OX=9606 GN=GTPBP1 PE=1 SV=3	1	172.151	1.32307e-72	223.56	210.76	205.89	1	160.518	6.71713e-62	206.93	1	172.151	1.32307e-72	223.56		1;2	S	ARAAAAAARLHGGFDSDCSEDGEALNGEPEL	X;X;X;X;X;X;X;X;X;X;X;X;X;X;X;Phospho (STY);X;X;Phospho (STY);X;X;X;X;X;X;X;X;X;X;X;X	XXXXXXXXXPPPPPPPPPPPPPPPPPPPPPP	LHGGFDS(1)DCS(1)EDGEALNGEPELDLTSK	LHGGFDS(170)DCS(150)EDGEALNGEPELDLT(-150)S(-150)K	7	5	-0.40837	5597300000	88858000	5508400000	0	277.19	957220000	1893900000	NA	93.794	50934000	906280000	0	0	1893900000	0	NA	NA	NA	NA	NA	NA			444	286	44	44	95186	109957;109958	279080;279081;279082;279083;279084;279085;279086;279087;279088;279089;279090;279091;279092;279093;279094;279095;279096;279097;279098;279099;279100;279101	393354;393355;393356;393357;393358;393359;393360;393361;393362;393363;393364;393365;393366;393367;393368;393369;393370;393371;393372;393373;393374;393375;393376;393377;393378;393379;393380;393381;393382;393383;393384;393385;393386;393387;393388;393389;393390;393391;393392;393393;393394;393395;393396;393397;393398;393399;393400;393401;393402;393403;393404;393405;393406;393407;393408;393409	279097	393404	20210823_E1_LC8_Vcelkova_Seiser_ext_Uni_MPL_black_phosphorylom_fr05_cv55	19997	279096	393399	20210823_E1_LC8_Vcelkova_Seiser_ext_Uni_MPL_black_phosphorylom_fr05_cv55	19859	279096	393399	20210823_E1_LC8_Vcelkova_Seiser_ext_Uni_MPL_black_phosphorylom_fr05_cv55	19859	200731.238657489	204696.614207361	214792.361360142	207716.751595044	207000.094090427	208642.602989515	247083.428163204	218444.75174122	237929.751134211	219161.416898121	195067.456622551	201848.521396656	200693.385831815	189512.165829332	252982.802172369	266425.961853265	208802.739632916	278711.941803847	218181.440641167	219161.416898121	2
O00178	47	O00178	O00178	GTP-binding protein 1	GTPBP1	sp|O00178|GTPB1_HUMAN GTP-binding protein 1 OS=Homo sapiens OX=9606 GN=GTPBP1 PE=1 SV=3	1	151.442	1.32307e-72	223.56	210.76	206.93	1	151.442	6.71713e-62	206.93	1	149.415	1.32307e-72	223.56		2	S	AAAAARLHGGFDSDCSEDGEALNGEPELDLT	X;X;X;X;X;X;X;X;X;X;X;X;Phospho (STY);X;X;Phospho (STY);X;X;X;X;X;X;X;X;X;X;X;X;X;X;X	XXXXXXPPPPPPPPPPPPPPPPPPPPPPPPP	LHGGFDS(1)DCS(1)EDGEALNGEPELDLTSK	LHGGFDS(160)DCS(150)EDGEALNGEPELDLT(-150)S(-160)K	10	4	-0.42486	5508400000	0	5508400000	0	272.79	906280000	1893900000	NA	93.794	0	906280000	0	0	1893900000	0	NA	NA	NA	NA	NA	NA			445	286	47	47	95186	109957;109958	279080;279081;279082;279083;279084;279085;279086;279087;279088;279089;279090;279091;279092;279093;279094;279095;279096;279097;279098;279099	393354;393355;393356;393357;393358;393359;393360;393361;393362;393363;393364;393365;393366;393367;393368;393369;393370;393371;393372;393373;393374;393375;393376;393377;393378;393379;393380;393381;393382;393383;393384;393385;393386;393387;393388;393389;393390;393391;393392;393393;393394;393395;393396;393397;393398;393399;393400;393401;393402;393403;393404;393405;393406;393407	279086	393371	20210821_E1_LC8_Vcelkova_Seiser_ext_Uni_MPL_red_phosphorylom_fr05_cv55	19827	279096	393399	20210823_E1_LC8_Vcelkova_Seiser_ext_Uni_MPL_black_phosphorylom_fr05_cv55	19859	279096	393399	20210823_E1_LC8_Vcelkova_Seiser_ext_Uni_MPL_black_phosphorylom_fr05_cv55	19859	200731.238657489	204696.614207361	214792.361360142	207716.751595044	207000.094090427	208642.602989515	247083.428163204	218444.75174122	237929.751134211	219161.416898121	195067.456622551	201848.521396656	200693.385831815	189512.165829332	252982.802172369	266425.961853265	208802.739632916	278711.941803847	218181.440641167	219161.416898121	2
O00178	12	O00178	O00178	GTP-binding protein 1	GTPBP1	sp|O00178|GTPB1_HUMAN GTP-binding protein 1 OS=Homo sapiens OX=9606 GN=GTPBP1 PE=1 SV=3	0.994671	22.7738	8.03572e-32	170.34	159.4	170.34	0.988343	19.425	2.17065e-17	127.68	0.994671	22.7738	8.03572e-32	170.34		2	S	____MATERSRSAMDSPVPASMFAPEPSSPG	X;X;X;X;X;X;X;X;X;X;X;X;X;Oxidation (M);X;Phospho (STY);X;X;X;X;X;Oxidation (M);X;X;X;X;X;Phospho (STY);Phospho (STY);X;X	XXXXXXXXXXXPPPPPPPPPPPPPPPPPPPP	S(0.005)AMDS(0.995)PVPASMFAPEPS(0.136)S(0.864)PGAAR	S(-23)AMDS(23)PVPAS(-44)MFAPEPS(-8)S(8)PGAAR	5	3	0.84825	371310000	0	371310000	0	NA	93023000	111600000	NA	NA	0	93023000	0	0	111600000	0	NA	NA	NA	NA	NA	NA			449	286	12	12	141694;153016	164328;164329;164330;164331;164332;164333;178700	413053;413054;413055;413056;413057;413058;413059;413060;413061;413062;413063;413064	578102;578103;578104;578105;578106;578107;578108;578109;578110;578111;578112;578113;578114;578115;578116;578117;578118;578119	413058	578110	20210823_E1_LC8_Vcelkova_Seiser_ext_Uni_MPL_black_phosphorylom_fr05_cv55	21115	413058	578110	20210823_E1_LC8_Vcelkova_Seiser_ext_Uni_MPL_black_phosphorylom_fr05_cv55	21115	413058	578110	20210823_E1_LC8_Vcelkova_Seiser_ext_Uni_MPL_black_phosphorylom_fr05_cv55	21115	35045.6689857582	36690.320317427	34110.8237859231	36246.0106842393	35689.5429859773	38016.2509956231	35312.0358216228	35640.9940352151	37871.2963573447	37790.9124523655	37138.0864641934	38841.7518211976	32495.64663441	37461.1853508273	35456.6687807826	37850.3299202217	39357.5987133437	37526.4101159139	36913.0809244534	37790.9124523655	2
O00178	24	O00178	O00178	GTP-binding protein 1	GTPBP1	sp|O00178|GTPB1_HUMAN GTP-binding protein 1 OS=Homo sapiens OX=9606 GN=GTPBP1 PE=1 SV=3	0.734044	4.45422	2.54187e-10	103.5	89.632	51.129	0.541889	0.903788	0.00684532	48.634	0.734044	4.45422	2.54187e-10	103.5		1;2	S	AMDSPVPASMFAPEPSSPGAARAAAAAARLH	X;Oxidation (M);X;Phospho (STY);X;X;X;X;X;Oxidation (M);X;X;X;X;X;Phospho (STY);X;X;X;X;X;X;X;X;X;X;X;X;X;X;X	PPPPPPPPPPPPPPPPPPPPPPXXXXXXXXX	SAMDSPVPASMFAPEPS(0.734)S(0.266)PGAAR	S(-49)AMDS(-48)PVPAS(-36)MFAPEPS(4.5)S(-4.5)PGAAR	17	3	3.5449	126650000	79171000	47477000	0	NA	14904000	0	NA	NA	6105500	8798000	0	0	0	0	NA	NA	NA	NA	NA	NA			450	286	24	24	141694;153016	164328;164329;164330;164331;164332;164333;178700	413031;413034;413050;413056;413063;451499	578062;578068;578098;578107;578118;636101	413034	578068	20210823_E1_LC8_Vcelkova_Seiser_ext_Uni_MPL_black_phosphorylom_fr01_cv40	16687	451499	636101	20210823_E1_LC8_Vcelkova_Seiser_ext_Uni_MPL_black_phosphorylom_fr07_cv55	16517	451499	636101	20210823_E1_LC8_Vcelkova_Seiser_ext_Uni_MPL_black_phosphorylom_fr07_cv55	16517	4475.60979959755	4731.75008309402	4947.55025726829	5832.44833121983	4480.9840316604	4866.57414088549	5507.82734766284	4822.70511808007	5592.27515613725	5832.47468339273	5656.94130147835	5979.6649793067	5650.77318017989	5952.21697234898	4841.5916188455	5473.02895197339	5528.66061564736	5418.08725478809	5104.34294874015	5832.47468339273	2
O00178	25	O00178	O00178	GTP-binding protein 1	GTPBP1	sp|O00178|GTPB1_HUMAN GTP-binding protein 1 OS=Homo sapiens OX=9606 GN=GTPBP1 PE=1 SV=3	0.969825	15.0704	2.74951e-44	192.87	176.74	192.87	0.931749	11.3519	7.38457e-38	190.35	0.969825	15.0704	2.74951e-44	192.87		1;2	S	MDSPVPASMFAPEPSSPGAARAAAAAARLHG	Oxidation (M);X;Phospho (STY);X;X;X;X;X;Oxidation (M);X;X;X;X;X;X;Phospho (STY);X;X;X;X;X;X;X;X;X;X;X;X;X;X;X	PPPPPPPPPPPPPPPPPPPPPXXXXXXXXXX	SAMDSPVPASMFAPEPS(0.03)S(0.97)PGAAR	S(-140)AMDS(-120)PVPAS(-78)MFAPEPS(-15)S(15)PGAAR	18	3	-0.47232	4196400000	3845100000	351280000	0	NA	162580000	839990000	NA	NA	78360000	84225000	0	728390000	111600000	0	NA	NA	NA	NA	NA	NA			451	286	25	25	141694;153016	164328;164329;164330;164331;164332;164333;178700	413027;413028;413029;413030;413032;413033;413035;413036;413037;413038;413039;413040;413041;413042;413043;413044;413045;413046;413047;413048;413049;413051;413052;413053;413055;413057;413058;413059;413060;413061;413062;413064	578053;578054;578055;578056;578057;578058;578059;578060;578061;578063;578064;578065;578066;578067;578069;578070;578071;578072;578073;578074;578075;578076;578077;578078;578079;578080;578081;578082;578083;578084;578085;578086;578087;578088;578089;578090;578091;578092;578093;578094;578095;578096;578097;578099;578100;578101;578102;578103;578105;578106;578108;578109;578110;578111;578112;578113;578114;578115;578116;578117;578119	413043	578086	20210823_E1_LC8_Vcelkova_Seiser_ext_Uni_MPL_black_phosphorylom_fr01_cv40	17713	413043	578086	20210823_E1_LC8_Vcelkova_Seiser_ext_Uni_MPL_black_phosphorylom_fr01_cv40	17713	413043	578086	20210823_E1_LC8_Vcelkova_Seiser_ext_Uni_MPL_black_phosphorylom_fr01_cv40	17713	28772.6303535503	30109.0974070655	27826.2562376858	29394.0887629177	29324.5174590526	31207.7944133705	28689.655707511	29179.5944234438	30863.856044049	30722.4047149068	31278.5235476739	32054.753122446	25725.0888701105	31214.8029819467	30297.4692464508	32356.8033241653	33503.6714335064	32326.0243144719	31666.1562984767	30722.4047149068	2
O00192	343	O00192	O00192	Armadillo repeat protein deleted in velo-cardio-facial syndrome	ARVCF	sp|O00192|ARVC_HUMAN Armadillo repeat protein deleted in velo-cardio-facial syndrome OS=Homo sapiens OX=9606 GN=ARVCF PE=1 SV=1	0.998682	28.7551	0.00126438	130.09	55.151	91.093	0.993219	21.318	0.0030877	120.54	0.998682	28.7551	0.00126438	130.09		1;2	S	PERGSMGSLDRLVRRSPSVDSARKEPRWRDP	X;X;X;X;X;X;X;Phospho (STY);X;X;X;X;X;X;X;Phospho (STY);X;X;X;X;Phospho (STY);X;X;X;X;X;X;X;X;X;X	XXXXXXXXXXXXXXPPPPPPPPPPXXXXXXX	S(0.999)PS(0.01)VDS(0.991)ARK	S(29)PS(-20)VDS(20)ARK	1	3	0.04838	917940000	58702000	859240000	0	NA	463970000	406670000	NA	NA	28124000	435840000	0	30578000	376090000	0	NA	NA	NA	NA	NA	NA			459	290	343	343	139526;139527;151682	161741;161742;161743;176958	406275;406276;406278;406279;446776;446777;446778	568283;568284;568286;568287;568288;629193;629194;629195	446777	629194	20210823_E1_LC8_Vcelkova_Seiser_ext_Uni_MPL_black_phosphorylom_fr02_cv40	3842	406276	568284	20210823_E1_LC8_Vcelkova_Seiser_ext_Uni_MPL_black_phosphorylom_fr02_cv40	1211	446777	629194	20210823_E1_LC8_Vcelkova_Seiser_ext_Uni_MPL_black_phosphorylom_fr02_cv40	3842	15682.6380826176	25772.0792953386	16500.3428076129	23677.5677049105	16887.3082411504	23007.5974760703	22014.3316397161	24339.7701207661	21955.2212472513	21124.3392019699	16128.0628250916	25584.0571551421	17061.7024938703	24615.2322677647	16318.7573712883	26527.055426089	27215.1606341427	27495.3182347849	23944.9980254434	21124.3392019699	2
O00192	348	O00192	O00192	Armadillo repeat protein deleted in velo-cardio-facial syndrome	ARVCF	sp|O00192|ARVC_HUMAN Armadillo repeat protein deleted in velo-cardio-facial syndrome OS=Homo sapiens OX=9606 GN=ARVCF PE=1 SV=1	0.999943	42.3835	0.00126438	91.093	73.927	71.933	0.999943	42.3835	0.0030877	71.933	0.999613	33.8337	0.00126438	91.093		2	S	MGSLDRLVRRSPSVDSARKEPRWRDPELPEV	X;X;Phospho (STY);X;X;X;X;X;X;X;Phospho (STY);X;X;X;X;Phospho (STY);X;X;X;X;X;X;X;X;X;X;X;X;X;X;X	XXXXXXXXXPPPPPPPPPPXXXXXXXXXXXX	RS(0.982)PS(0.018)VDS(1)ARK	RS(17)PS(-17)VDS(42)ARK	7	4	0.020098	859240000	0	859240000	0	NA	435840000	376090000	NA	NA	0	435840000	0	0	376090000	0	NA	NA	NA	NA	NA	NA			461	290	348	348	139526;139527;151682	161741;161742;161743;176958	406278;406279;446776;446777;446778	568286;568287;568288;629193;629194;629195	406278	568287	20210821_E1_LC8_Vcelkova_Seiser_ext_Uni_MPL_red_phosphorylom_fr04_cv40	2081	446777	629194	20210823_E1_LC8_Vcelkova_Seiser_ext_Uni_MPL_black_phosphorylom_fr02_cv40	3842	446777	629194	20210823_E1_LC8_Vcelkova_Seiser_ext_Uni_MPL_black_phosphorylom_fr02_cv40	3842	15682.6380826176	25772.0792953386	16500.3428076129	23677.5677049105	16887.3082411504	23007.5974760703	22014.3316397161	24339.7701207661	21955.2212472513	21124.3392019699	16128.0628250916	25584.0571551421	17061.7024938703	24615.2322677647	16318.7573712883	26527.055426089	27215.1606341427	27495.3182347849	23944.9980254434	21124.3392019699	2
O00193	15	O00193	O00193	Small acidic protein	SMAP	sp|O00193|SMAP_HUMAN Small acidic protein OS=Homo sapiens OX=9606 GN=SMAP PE=1 SV=1	0.999996	53.7984	1.9264e-104	260.58	237.25	249.19	0.999996	53.7984	5.3777e-90	249.19	0.999852	38.278	1.9264e-104	260.58		1;2	S	_MSAARESHPHGVKRSASPDDDLGSSNWEAA	X;X;Phospho (STY);X;X;X;X;X;X;X;X;X;X;Acetyl (K);X;Phospho (STY);X;Phospho (STY);X;X;X;X;X;X;X;X;X;X;X;X;X	XXXXXXXXXXXXXXPPPPPPPPPPPPPPPPP	S(1)AS(1)PDDDLGSSNWEAADLGNEER	S(54)AS(39)PDDDLGS(-39)S(-69)NWEAADLGNEER	1	3	-0.71883	3777500000	3697500000	80026000	0	1.2907	2825600000	54510000	1.9035	0.037794	2.8e+09	25516000	0	0	54510000	0	NA	NA	NA	NA	NA	NA			464	291	15	15	139199;139200;141961;141962	161332;161334;164681;164682;164684	405217;405229;405233;414022;414023;414037	566778;566779;566799;566805;566806;579624;579625;579626;579627;579628;579629;579630;579631;579632;579633;579634;579635;579636;579637;579638;579639;579640;579665	414022	579627	20210821_E1_LC8_Vcelkova_Seiser_ext_Uni_MPL_red_phosphorylom_fr07_cv55	21395	405217	566778	20210823_E1_LC8_Vcelkova_Seiser_ext_Uni_MPL_black_phosphorylom_fr01_cv40	12162	405217	566778	20210823_E1_LC8_Vcelkova_Seiser_ext_Uni_MPL_black_phosphorylom_fr01_cv40	12162	42391.3968164978	47696.7145016333	46223.6960490366	47552.7046005761	44283.4461464413	47908.8703717259	38745.215793816	41109.9623477093	40979.1356414249	41331.4456772754	40703.3607254495	46618.3878082716	40973.1348030933	42586.6996408342	43347.2086663289	45433.0139781276	37004.8524184917	40938.6710150953	36928.6283704365	41331.4456772754	2
O00193	17	O00193	O00193	Small acidic protein	SMAP	sp|O00193|SMAP_HUMAN Small acidic protein OS=Homo sapiens OX=9606 GN=SMAP PE=1 SV=1	0.999973	47.7252	0	521.17	472.13	521.17	0.999973	47.7252	0	521.17	0.999202	30.9773	0	470.67		1;2	S	SAARESHPHGVKRSASPDDDLGSSNWEAADL	Phospho (STY);X;X;X;X;X;X;X;X;X;X;Acetyl (K);X;Phospho (STY);X;Phospho (STY);X;X;X;X;X;X;X;X;X;X;X;X;X;X;X	XXXXXXXXXXXXPPPPPPPPPPPPPPPPPPP	SAS(1)PDDDLGSSNWEAADLGNEER	S(-48)AS(48)PDDDLGS(-50)S(-62)NWEAADLGNEER	3	2	-0.45106	6.341e+10	6.333e+10	80026000	0	21.666	123960000	89314000	0.083507	0.061925	98441000	25516000	0	34804000	54510000	0	NA	NA	NA	NA	NA	NA			465	291	17	17	139199;139200;141961;141962	161332;161334;164681;164682;164684	405207;405208;405211;405214;405215;405216;405218;405219;405220;405221;405222;405227;405228;405231;405234;414010;414011;414012;414013;414014;414015;414016;414017;414018;414019;414020;414021;414022;414023;414027;414028;414029;414030;414031;414032;414033;414034;414035;414036;414037	566761;566762;566763;566766;566767;566768;566772;566773;566774;566775;566776;566777;566780;566781;566782;566783;566784;566785;566786;566787;566788;566795;566796;566797;566798;566801;566807;566808;566809;579601;579602;579603;579604;579605;579606;579607;579608;579609;579610;579611;579612;579613;579614;579615;579616;579617;579618;579619;579620;579621;579622;579623;579624;579625;579626;579627;579628;579629;579630;579631;579632;579633;579634;579635;579636;579637;579638;579639;579640;579644;579645;579646;579647;579648;579649;579650;579651;579652;579653;579654;579655;579656;579657;579658;579659;579660;579661;579662;579663;579664;579665	414012	579608	20210821_E1_LC8_Vcelkova_Seiser_ext_Uni_MPL_red_phosphorylom_fr01_cv40	15797	414012	579608	20210821_E1_LC8_Vcelkova_Seiser_ext_Uni_MPL_red_phosphorylom_fr01_cv40	15797	414034	579659	20210823_E1_LC8_Vcelkova_Seiser_ext_Uni_MPL_black_phosphorylom_fr02_cv40	13790	42391.3968164978	47696.7145016333	46223.6960490366	47552.7046005761	44283.4461464413	47908.8703717259	38745.215793816	41109.9623477093	40979.1356414249	41331.4456772754	40703.3607254495	46618.3878082716	40973.1348030933	42586.6996408342	43347.2086663289	45433.0139781276	37004.8524184917	40938.6710150953	36928.6283704365	41331.4456772754	2
O00203	750	O00203	O00203	AP-3 complex subunit beta-1	AP3B1	sp|O00203|AP3B1_HUMAN AP-3 complex subunit beta-1 OS=Homo sapiens OX=9606 GN=AP3B1 PE=1 SV=3	1	96.3792	8.32923e-21	194.86	133.52	96.379	1	119.377	2.17457e-05	130.15	1	96.3792	8.32923e-21	194.86		1;2	S	ENKRTAKRNSKAKGKSDSEDGEKENEKSKTS	X;X;X;X;X;X;X;X;X;X;X;X;X;X;X;Phospho (STY);X;Phospho (STY);X;X;X;X;X;X;X;X;X;X;X;X;X	XXXXXXXXXXXXXPPPPPPPPPPPPPPXXXX	GKS(1)DS(1)EDGEKENEK	GKS(96)DS(96)EDGEKENEK	3	4	0.27711	1.241e+10	5606800000	6803300000	0	NA	2813700000	2551700000	NA	NA	2669800000	143880000	0	2428100000	123520000	0	NA	NA	NA	NA	NA	NA			468	292	750	750	61335;61336	70633;70634;70635	178174;178175;178176;178177;178178;178179;178180;178181;178182;178183;178184;178185;178186;178187;178188;178189;178190;178191;178192;178193;178195;178196;178198;178199;178200;178202;178203;178204;178205;178206;178209;178210;178211;178212;178213;178214	250247;250248;250249;250250;250251;250252;250253;250254;250255;250256;250257;250258;250259;250260;250261;250262;250263;250264;250265;250266;250267;250268;250269;250270;250271;250272;250273;250274;250275;250276;250277;250278;250279;250280;250281;250282;250283;250284;250285;250287;250288;250291;250292;250293;250295;250296;250297;250298;250299;250300;250301;250304;250305;250306;250307;250308;250309;250310;250311;250312;250313;250314	178214	250313	20210823_E1_LC8_Vcelkova_Seiser_ext_Uni_MPL_black_phosphorylom_fr03_cv70	2584	178206	250300	20210823_E1_LC8_Vcelkova_Seiser_ext_Uni_MPL_black_phosphorylom_fr04_cv40	2531	178206	250300	20210823_E1_LC8_Vcelkova_Seiser_ext_Uni_MPL_black_phosphorylom_fr04_cv40	2531	380958.517629057	417679.651943662	362963.415757949	423250.575049221	369504.667418816	405907.477424898	337642.207150854	313977.531652743	328729.668904911	350192.817221342	366579.089152853	329421.928365314	311657.847548619	308087.397275378	323708.074313506	363297.117415582	365330.056874201	318540.607516512	357868.648724119	350192.817221342	2
O00203	752	O00203	O00203	AP-3 complex subunit beta-1	AP3B1	sp|O00203|AP3B1_HUMAN AP-3 complex subunit beta-1 OS=Homo sapiens OX=9606 GN=AP3B1 PE=1 SV=3	1	96.3792	9.29197e-10	175.21	128.37	96.379	1	119.377	9.29197e-10	175.21	1	96.3792	5.93185e-05	117.7		1;2	S	KRTAKRNSKAKGKSDSEDGEKENEKSKTSDS	X;X;X;X;X;X;X;X;X;X;X;X;X;Phospho (STY);X;Phospho (STY);X;X;X;X;X;X;X;X;X;X;X;X;X;X;X	XXXXXXXXXXXPPPPPPPPPPPPPPXXXXXX	GKS(1)DS(1)EDGEKENEK	GKS(96)DS(96)EDGEKENEK	5	4	0.27711	7.437e+09	633680000	6803300000	0	NA	158400000	539210000	NA	NA	14513000	143880000	0	415700000	123520000	0	NA	NA	NA	NA	NA	NA			469	292	752	752	61335;61336	70633;70634;70635	178174;178175;178176;178177;178178;178179;178180;178181;178182;178183;178184;178185;178186;178187;178188;178189;178190;178191;178192;178193;178194;178197;178201;178207;178208;178210;178211;178212;178213;178214	250247;250248;250249;250250;250251;250252;250253;250254;250255;250256;250257;250258;250259;250260;250261;250262;250263;250264;250265;250266;250267;250268;250269;250270;250271;250272;250273;250274;250275;250276;250277;250278;250279;250280;250281;250282;250283;250284;250285;250286;250289;250290;250294;250302;250303;250305;250306;250307;250308;250309;250310;250311;250312;250313;250314	178214	250313	20210823_E1_LC8_Vcelkova_Seiser_ext_Uni_MPL_black_phosphorylom_fr03_cv70	2584	178197	250289	20210821_E1_LC8_Vcelkova_Seiser_ext_Uni_MPL_red_phosphorylom_fr04_cv40	2462	178197	250289	20210821_E1_LC8_Vcelkova_Seiser_ext_Uni_MPL_red_phosphorylom_fr04_cv40	2462	380958.517629057	417679.651943662	362963.415757949	423250.575049221	369504.667418816	405907.477424898	337642.207150854	313977.531652743	328729.668904911	350192.817221342	366579.089152853	329421.928365314	311657.847548619	308087.397275378	323708.074313506	363297.117415582	365330.056874201	318540.607516512	357868.648724119	350192.817221342	2
O00401	484	O00401	O00401	Neural Wiskott-Aldrich syndrome protein	WASL	sp|O00401|WASL_HUMAN Neural Wiskott-Aldrich syndrome protein OS=Homo sapiens OX=9606 GN=WASL PE=1 SV=2	1	116.353	1.52656e-23	149.3	138.21	116.35	1	130.293	1.72345e-23	148.89	1	116.353	1.52656e-23	149.3		2	S	GALMEVMQKRSKAIHSSDEDEDEDDEEDFED	X;X;X;X;X;X;X;X;X;X;X;X;X;X;X;Phospho (STY);Phospho (STY);X;X;X;X;X;X;X;X;X;X;X;X;X;X	XXXXXXXXXXXXPPPPPPPPPPPPPPPPPPP	AIHS(1)S(1)DEDEDEDDEEDFEDDDEWED	AIHS(120)S(120)DEDEDEDDEEDFEDDDEWED	4	3	0.66022	241510000	0	241510000	0	NA	121840000	113300000	NA	NA	0	121840000	0	0	113300000	0	NA	NA	NA	NA	NA	NA			511	321	484	484	7123	8205	21254;21255;21256;21257;21258;21259	30191;30192;30193;30194;30195;30196;30197;30198;30199;30200;30201;30202;30203;30204;30205;30206;30207	21259	30207	20210823_E1_LC8_Vcelkova_Seiser_ext_Uni_MPL_black_phosphorylom_fr02_cv55	22670	21258	30204	20210823_E1_LC8_Vcelkova_Seiser_ext_Uni_MPL_black_phosphorylom_fr01_cv55	22831	21258	30204	20210823_E1_LC8_Vcelkova_Seiser_ext_Uni_MPL_black_phosphorylom_fr01_cv55	22831	13472.1139908851	16591.7061845515	15445.0663485965	14342.9040788479	15966.9269813407	15965.9037840959	14775.4829441524	14406.53934917	13544.2111251538	14594.7075202365	13975.9142047941	14446.9684776797	13607.8772609231	15102.0353292967	13726.3596999824	15915.0175757328	12952.7448489822	13351.0774177246	14350.5310874956	14594.7075202365	2
O00401	485	O00401	O00401	Neural Wiskott-Aldrich syndrome protein	WASL	sp|O00401|WASL_HUMAN Neural Wiskott-Aldrich syndrome protein OS=Homo sapiens OX=9606 GN=WASL PE=1 SV=2	1	116.353	1.52656e-23	149.3	138.21	116.35	1	130.293	1.72345e-23	148.89	1	116.353	1.52656e-23	149.3		2	S	ALMEVMQKRSKAIHSSDEDEDEDDEEDFEDD	X;X;X;X;X;X;X;X;X;X;X;X;X;X;Phospho (STY);Phospho (STY);X;X;X;X;X;X;X;X;X;X;X;X;X;X;X	XXXXXXXXXXXPPPPPPPPPPPPPPPPPPPP	AIHS(1)S(1)DEDEDEDDEEDFEDDDEWED	AIHS(120)S(120)DEDEDEDDEEDFEDDDEWED	5	3	0.66022	241510000	0	241510000	0	NA	121840000	113300000	NA	NA	0	121840000	0	0	113300000	0	NA	NA	NA	NA	NA	NA			512	321	485	485	7123	8205	21254;21255;21256;21257;21258;21259	30191;30192;30193;30194;30195;30196;30197;30198;30199;30200;30201;30202;30203;30204;30205;30206;30207	21259	30207	20210823_E1_LC8_Vcelkova_Seiser_ext_Uni_MPL_black_phosphorylom_fr02_cv55	22670	21258	30204	20210823_E1_LC8_Vcelkova_Seiser_ext_Uni_MPL_black_phosphorylom_fr01_cv55	22831	21258	30204	20210823_E1_LC8_Vcelkova_Seiser_ext_Uni_MPL_black_phosphorylom_fr01_cv55	22831	13472.1139908851	16591.7061845515	15445.0663485965	14342.9040788479	15966.9269813407	15965.9037840959	14775.4829441524	14406.53934917	13544.2111251538	14594.7075202365	13975.9142047941	14446.9684776797	13607.8772609231	15102.0353292967	13726.3596999824	15915.0175757328	12952.7448489822	13351.0774177246	14350.5310874956	14594.7075202365	2
O00401	426	O00401	O00401	Neural Wiskott-Aldrich syndrome protein	WASL	sp|O00401|WASL_HUMAN Neural Wiskott-Aldrich syndrome protein OS=Homo sapiens OX=9606 GN=WASL PE=1 SV=2	0.999902	38.2189	0.00105422	72.421	58.515	72.421	0.999493	30.5089	0.0132097	52.185	0.999902	38.2189	0.00105422	72.421		2	S	DQIREGAQLKKVEQNSRPVSCSGRDALLDQI	X;X;X;X;X;X;X;X;X;X;X;X;X;X;X;Phospho (STY);X;X;X;Phospho (STY);X;X;X;X;X;X;X;X;X;X;X	XXXXXXXXXXPPPPPPPPPPPPPPXXXXXXX	KVEQNS(1)RPVS(0.648)CS(0.352)GR	KVEQNS(38)RPVS(2.7)CS(-2.7)GR	6	4	-0.29769	80018000	0	80018000	0	1.1145	32687000	47331000	0.45528	NA	0	32687000	0	0	47331000	0	NA	NA	NA	NA	NA	NA			513	321	426	426	88180;172048	101917;101918;201796	259363;259364	365671;365672	259364	365672	20210823_E1_LC8_Vcelkova_Seiser_ext_Uni_MPL_black_phosphorylom_fr08_cv70	1108	259364	365672	20210823_E1_LC8_Vcelkova_Seiser_ext_Uni_MPL_black_phosphorylom_fr08_cv70	1108	259364	365672	20210823_E1_LC8_Vcelkova_Seiser_ext_Uni_MPL_black_phosphorylom_fr08_cv70	1108	12869.9320659802	8973.57195225814	13215.225475948	10102.9192392578	15820.6840620606	11952.6658707206	10995.1879228365	14900.6607541941	10052.4214202604	11501.9440355181	11884.3916212488	8916.4385796078	9004.10321734144	11637.0301450103	12446.3536208148	7959.0964876656	12326.3176122395	12076.213162574	13290.5658877884	11501.9440355181	2
O00401	430	O00401	O00401	Neural Wiskott-Aldrich syndrome protein	WASL	sp|O00401|WASL_HUMAN Neural Wiskott-Aldrich syndrome protein OS=Homo sapiens OX=9606 GN=WASL PE=1 SV=2	0.997561	26.668	3.64331e-09	156.67	126.94	156.67	0.990767	20.3603	4.33507e-09	152.66	0.997561	26.668	3.64331e-09	156.67		1;2	S	EGAQLKKVEQNSRPVSCSGRDALLDQIRQGI	X;X;X;X;X;X;X;X;X;X;X;Phospho (STY);X;X;X;Phospho (STY);X;X;X;X;X;X;X;X;X;X;X;X;X;X;X	XXXXXXPPPPPPPPPPPPPPXXXXXXXXXXX	VEQNSRPVS(0.998)CS(0.002)GR	VEQNS(-35)RPVS(27)CS(-27)GR	9	3	-0.37021	984470000	904450000	80018000	0	13.712	404390000	438200000	5.6325	NA	371700000	32687000	0	390870000	47331000	0	NA	NA	NA	NA	NA	NA			514	321	430	430	88180;172048	101917;101918;201796	259361;259362;259363;259364;512776;512777	365669;365670;365671;365672;725471;725472	512777	725472	20210823_E1_LC8_Vcelkova_Seiser_ext_Uni_MPL_black_phosphorylom_fr05_cv70	1025	512777	725472	20210823_E1_LC8_Vcelkova_Seiser_ext_Uni_MPL_black_phosphorylom_fr05_cv70	1025	512777	725472	20210823_E1_LC8_Vcelkova_Seiser_ext_Uni_MPL_black_phosphorylom_fr05_cv70	1025	12869.9320659802	8973.57195225814	13215.225475948	10102.9192392578	15820.6840620606	11952.6658707206	10995.1879228365	14900.6607541941	10052.4214202604	11501.9440355181	11884.3916212488	8916.4385796078	9004.10321734144	11637.0301450103	12446.3536208148	7959.0964876656	12326.3176122395	12076.213162574	13290.5658877884	11501.9440355181	2
O00418	27	O00418	O00418	Eukaryotic elongation factor 2 kinase	EEF2K	sp|O00418|EF2K_HUMAN Eukaryotic elongation factor 2 kinase OS=Homo sapiens OX=9606 GN=EEF2K PE=1 SV=2	1	109.675	3.21742e-94	226.22	216.92	226.22	1	109.675	3.21742e-94	226.22	1	98.0199	7.89792e-84	209		2	S	GVDGGQSPRAGHDGDSDGDSDDEEGYFICPI	X;X;X;X;X;X;Phospho (STY);X;X;X;X;X;X;X;X;Phospho (STY);X;X;X;Phospho (STY);X;X;X;X;X;X;X;X;X;X;X	XXXXXXXXXPPPPPPPPPPPPPPPPPPPPPP	AGHDGDS(1)DGDS(1)DDEEGYFICPITDDPSSNQNVNSK	AGHDGDS(110)DGDS(78)DDEEGY(-78)FICPIT(-130)DDPS(-170)S(-180)NQNVNS(-210)K	7	5	0.78932	920760000	0	920760000	0	NA	541130000	218580000	NA	NA	0	541130000	0	0	218580000	0	NA	NA	NA	NA	NA	NA			521	325	27	27	5712	6570	17051;17052;17053;17054;17055;17056;17057;17058;17059	24378;24379;24380;24381;24382;24383;24384;24385;24386;24387;24388;24389;24390;24391;24392;24393;24394;24395;24396;24397;24398;24399	17052	24381	20210821_E1_LC8_Vcelkova_Seiser_ext_Uni_MPL_red_phosphorylom_fr03_cv40	18379	17052	24381	20210821_E1_LC8_Vcelkova_Seiser_ext_Uni_MPL_red_phosphorylom_fr03_cv40	18379	17052	24381	20210821_E1_LC8_Vcelkova_Seiser_ext_Uni_MPL_red_phosphorylom_fr03_cv40	18379	34051.8265883518	38101.7916945926	37075.5095302457	32565.0063903241	37359.9094155647	35529.3237667136	42499.0538299472	39400.5162636844	41382.8612827189	34730.3138158988	30764.1637514961	32129.2531800492	34550.9428474738	27613.5767193841	29688.3461312115	32550.6556594014	40508.9596604414	38116.7349492134	40524.7436128963	34730.3138158988	2
O00418	31	O00418	O00418	Eukaryotic elongation factor 2 kinase	EEF2K	sp|O00418|EF2K_HUMAN Eukaryotic elongation factor 2 kinase OS=Homo sapiens OX=9606 GN=EEF2K PE=1 SV=2	1	78.4859	3.21742e-94	226.22	216.92	226.22	1	78.4859	3.21742e-94	226.22	1	67.367	7.89792e-84	209		2	S	GQSPRAGHDGDSDGDSDDEEGYFICPITDDP	X;X;Phospho (STY);X;X;X;X;X;X;X;X;Phospho (STY);X;X;X;Phospho (STY);X;X;X;X;X;X;X;X;X;X;X;X;X;X;X	XXXXXPPPPPPPPPPPPPPPPPPPPPPPPPP	AGHDGDS(1)DGDS(1)DDEEGYFICPITDDPSSNQNVNSK	AGHDGDS(110)DGDS(78)DDEEGY(-78)FICPIT(-130)DDPS(-170)S(-180)NQNVNS(-210)K	11	5	0.78932	920760000	0	920760000	0	NA	541130000	218580000	NA	NA	0	541130000	0	0	218580000	0	NA	NA	NA	NA	NA	NA			522	325	31	31	5712	6570	17051;17052;17053;17054;17055;17056;17057;17058;17059	24378;24379;24380;24381;24382;24383;24384;24385;24386;24387;24388;24389;24390;24391;24392;24393;24394;24395;24396;24397;24398;24399	17052	24381	20210821_E1_LC8_Vcelkova_Seiser_ext_Uni_MPL_red_phosphorylom_fr03_cv40	18379	17052	24381	20210821_E1_LC8_Vcelkova_Seiser_ext_Uni_MPL_red_phosphorylom_fr03_cv40	18379	17052	24381	20210821_E1_LC8_Vcelkova_Seiser_ext_Uni_MPL_red_phosphorylom_fr03_cv40	18379	34051.8265883518	38101.7916945926	37075.5095302457	32565.0063903241	37359.9094155647	35529.3237667136	42499.0538299472	39400.5162636844	41382.8612827189	34730.3138158988	30764.1637514961	32129.2531800492	34550.9428474738	27613.5767193841	29688.3461312115	32550.6556594014	40508.9596604414	38116.7349492134	40524.7436128963	34730.3138158988	2
O00418	470	O00418	O00418	Eukaryotic elongation factor 2 kinase	EEF2K	sp|O00418|EF2K_HUMAN Eukaryotic elongation factor 2 kinase OS=Homo sapiens OX=9606 GN=EEF2K PE=1 SV=2	0.986124	20.4591	4.93977e-32	205.65	190.26	95.5	0.986124	20.4591	9.87038e-05	95.5	0.976674	16.3396	4.93977e-32	205.65		1;2	S	EPREHGHSYSNRKYESDEDSLGSSGRVCVEK	X;X;X;X;X;X;X;Phospho (STY);X;X;X;X;X;X;X;Phospho (STY);X;X;X;Phospho (STY);X;X;Phospho (STY);X;X;X;X;X;X;X;Acetyl (K)	XXXXXXXXXXXXPPPPPPPPPPPPPPXXXXX	KY(0.009)ES(0.986)DEDS(0.956)LGS(0.029)S(0.02)GR	KY(-20)ES(20)DEDS(16)LGS(-16)S(-17)GR	4	3	0.39467	1460600000	767320000	693240000	0	4.8124	387370000	1073200000	2.4298	7.4486	0	387370000	0	767320000	305870000	0	NA	NA	NA	NA	NA	NA			525	325	470	470	88626	102476;102477	260767;260768;260769;260770;260772	367675;367676;367677;367678;367679;367680;367681;367682;367686;367687;367688	260768	367677	20210821_E1_LC8_Vcelkova_Seiser_ext_Uni_MPL_red_phosphorylom_fr04_cv70	3807	260772	367686	20210823_E1_LC8_Vcelkova_Seiser_ext_Uni_MPL_black_phosphorylom_fr05_cv70	2998	260772	367686	20210823_E1_LC8_Vcelkova_Seiser_ext_Uni_MPL_black_phosphorylom_fr05_cv70	2998	130537.878733761	107423.01521782	139512.184914949	99565.78241905	132793.504768098	103662.836784406	129321.257491967	106269.694869976	121757.786979711	101135.195274058	100400.022260255	98572.5158252681	102373.48390783	85717.3712605623	90592.1084708755	92000.5085588624	104046.681662555	106217.727260898	101944.710950403	101135.195274058	2
O00418	477	O00418	O00418	Eukaryotic elongation factor 2 kinase	EEF2K	sp|O00418|EF2K_HUMAN Eukaryotic elongation factor 2 kinase OS=Homo sapiens OX=9606 GN=EEF2K PE=1 SV=2	0.852833	10.6156	6.44438e-05	101.17	84.537	101.17	0.765967	6.20288	0.0011455	72.09	0.852833	10.6156	6.44438e-05	101.17		2	S	SYSNRKYESDEDSLGSSGRVCVEKWNLLNSS	Phospho (STY);X;X;X;X;X;X;X;Phospho (STY);X;X;X;X;X;X;Phospho (STY);X;X;X;X;X;X;X;Acetyl (K);X;X;X;X;X;X;X	XXXXXPPPPPPPPPPPPPPXXXXXXXXXXXX	KY(0.002)ES(0.977)DEDS(0.096)LGS(0.853)S(0.072)GR	KY(-25)ES(16)DEDS(-11)LGS(11)S(-11)GR	11	3	1.0119	513530000	0	513530000	0	1.692	349190000	164340000	2.1903	1.1406	0	349190000	0	0	164340000	0	NA	NA	NA	NA	NA	NA			527	325	477	477	88626	102476;102477	260767;260769	367675;367676;367678;367679;367680;367681	260769	367680	20210823_E1_LC8_Vcelkova_Seiser_ext_Uni_MPL_black_phosphorylom_fr03_cv55	6975	260769	367680	20210823_E1_LC8_Vcelkova_Seiser_ext_Uni_MPL_black_phosphorylom_fr03_cv55	6975	260769	367680	20210823_E1_LC8_Vcelkova_Seiser_ext_Uni_MPL_black_phosphorylom_fr03_cv55	6975	104150.372766649	88675.9190531029	111137.033772391	82691.3506728179	105321.718244237	84848.6306270016	102941.974091493	83718.7198039894	98930.6464956134	79805.0644898493	74503.3750869289	77928.1085302725	74778.2777018802	67837.3005717492	66571.0806581893	73391.9874925386	77607.2799607057	84338.7054684743	72985.9132030253	79805.0644898493	2
O00423	140	O00423	O00423	Echinoderm microtubule-associated protein-like 1	EML1	sp|O00423|EMAL1_HUMAN Echinoderm microtubule-associated protein-like 1 OS=Homo sapiens OX=9606 GN=EML1 PE=1 SV=3	0.999998	59.2874	2.29579e-05	127.03	97.282	96.247	0.999994	52.0924	2.29579e-05	127.03	0.999998	59.2874	6.8164e-05	110.14		1;2	S	ATKSNIKRTSSSERVSPGGRRESNGDSRGNR	X;X;X;X;X;X;X;X;Phospho (STY);Phospho (STY);Phospho (STY);X;X;X;X;Phospho (STY);X;X;X;X;X;X;X;X;X;X;X;X;X;X;X	XXXXXXXPPPPPPPPPPPPPXXXXXXXXXXX	T(0.271)S(0.355)S(0.355)S(0.019)ERVS(1)PGGR	T(-1.2)S(0)S(0)S(-13)ERVS(59)PGGR	8	3	-0.12698	1320200000	75930000	1244300000	0	NA	377600000	283590000	NA	NA	39296000	338310000	0	36634000	246950000	0	NA	NA	NA	NA	NA	NA			533	327	140	140	140181;166970	162567;195846;195847	408467;408468;497189;497190;497191;497192;497193;497194	571363;571364;703499;703500;703501;703502;703503;703504;703505;703506	497194	703506	20210823_E1_LC8_Vcelkova_Seiser_ext_Uni_MPL_black_phosphorylom_fr07_cv70	1190	497189	703499	20210821_E1_LC8_Vcelkova_Seiser_ext_Uni_MPL_red_phosphorylom_fr03_cv70	627	497189	703499	20210821_E1_LC8_Vcelkova_Seiser_ext_Uni_MPL_red_phosphorylom_fr03_cv70	627	39406.5967640187	42236.2195905505	37308.43997564	39395.7367557774	35837.7044933676	36472.9361385733	35340.4738132845	41273.3860945092	36735.6237756208	37240.8035447306	37067.8937182913	41124.9099644088	39972.9649775025	36882.0055781125	35801.7761425996	44342.4584980489	35047.7116098484	35577.1031116451	36301.9786485841	37240.8035447306	2
O00425	180	O00425	O00425	Insulin-like growth factor 2 mRNA-binding protein 3	IGF2BP3	sp|O00425|IF2B3_HUMAN Insulin-like growth factor 2 mRNA-binding protein 3 OS=Homo sapiens OX=9606 GN=IGF2BP3 PE=1 SV=2	0.902369	9.67883	0.000375171	84.712	69.168	74.786	0.902369	9.67883	0.000436293	83.894	0.87438	8.43651	0.000375171	84.712		2	S	LQQPRGRRGLGQRGSSRQGSPGSVSKQKPCD	X;X;X;X;X;X;X;X;X;X;X;X;X;X;X;Phospho (STY);X;X;X;Phospho (STY);X;X;Phospho (STY);X;X;Acetyl (K);X;X;X;X;X	XXXXXXXXXXXXXPPPPPPPPPPPPPXXXXX	GS(0.101)S(0.902)RQGS(0.994)PGS(0.003)VS(0.001)K	GS(-9.7)S(9.7)RQGS(24)PGS(-27)VS(-35)K	3	2	-0.027099	579480000	0	579480000	0	NA	11494000	8359600	NA	NA	0	11494000	0	0	8359600	0	NA	NA	NA	NA	NA	NA			536	328	180	180	65828	76016	192649;192650;192651;192652	271835;271836;271837;271838;271839;271840;271841;271842	192649	271835	20210821_E1_LC8_Vcelkova_Seiser_ext_Uni_MPL_red_phosphorylom_fr04_cv40	3118	192652	271841	20210823_E1_LC8_Vcelkova_Seiser_ext_Uni_MPL_black_phosphorylom_fr04_cv70	1770	192652	271841	20210823_E1_LC8_Vcelkova_Seiser_ext_Uni_MPL_black_phosphorylom_fr04_cv70	1770	60759.0233162021	33132.5858415286	53407.6759956226	49188.44774521	64578.3429212757	50482.5452520986	80910.5977317672	27854.7882637782	72487.4919980939	45072.800685052	54350.1878394414	35167.7099253257	33356.9433976567	47984.1952112373	13074.6194987495	19268.1436013273	72177.9419993765	13434.4128257925	73232.8302624965	45072.800685052	2
O00425	184	O00425	O00425	Insulin-like growth factor 2 mRNA-binding protein 3	IGF2BP3	sp|O00425|IF2B3_HUMAN Insulin-like growth factor 2 mRNA-binding protein 3 OS=Homo sapiens OX=9606 GN=IGF2BP3 PE=1 SV=2	0.999922	38.0824	0.000375171	133.07	74.482	89.613	0.999064	28.2381	0.000436293	130.4	0.999922	38.0824	0.000375171	133.07		1;2	S	RGRRGLGQRGSSRQGSPGSVSKQKPCDLPLR	X;X;X;X;X;X;X;X;X;X;Phospho (STY);Phospho (STY);X;X;X;Phospho (STY);X;X;Phospho (STY);X;X;Acetyl (K);X;X;X;X;X;X;X;X;X	XXXXXXXXXPPPPPPPPPPPPPXXXXXXXXX	QGS(1)PGS(0.5)VS(0.5)K	QGS(38)PGS(0)VS(0)K	3	2	0.38533	1.8856e+10	1.8189e+10	666630000	0	21.547	6249200000	6.55e+09	18.332	12.262	6237700000	11494000	0	6541600000	8359600	0	NA	NA	NA	NA	NA	NA			537	328	184	184	65828;126356	76016;146523;146524	192649;192650;192651;192652;368062;368063;368064;368065;368066;368067;368068;368069;368070;368071;368072	271835;271836;271837;271838;271839;271840;271841;271842;515810;515811;515812;515813;515814;515815;515816;515817;515818;515819;515820;515821;515822;515823;515824;515825;515826;515827;515828;515829;515830;515831;515832;515833;515834;515835;515836;515837;515838	368063	515815	20210823_E1_LC8_Vcelkova_Seiser_ext_Uni_MPL_black_phosphorylom_fr03_cv40	7071	368069	515830	20210823_E1_LC8_Vcelkova_Seiser_ext_Uni_MPL_black_phosphorylom_fr06_cv40	3676	192652	271841	20210823_E1_LC8_Vcelkova_Seiser_ext_Uni_MPL_black_phosphorylom_fr04_cv70	1770	119287.593164778	97175.1182720372	111875.323975341	113799.374537236	127291.538480177	112450.830264223	136840.471511719	87401.7038260724	127477.168436401	104896.660020393	114677.584691351	111419.972016264	85941.3943888072	107917.880610963	69071.1843835972	86647.8754175793	122277.7725683	78327.6098560662	128745.940653784	104896.660020393	2
O00425	187	O00425	O00425	Insulin-like growth factor 2 mRNA-binding protein 3	IGF2BP3	sp|O00425|IF2B3_HUMAN Insulin-like growth factor 2 mRNA-binding protein 3 OS=Homo sapiens OX=9606 GN=IGF2BP3 PE=1 SV=2	0.893926	9.25586	0.00314026	89.613	36.045	46.797	0.624688	2.20619	0.0066201	76.939	0.893926	9.25586	0.00314026	89.613		2	S	RGLGQRGSSRQGSPGSVSKQKPCDLPLRLLV	X;X;X;X;X;X;X;X;X;X;X;X;Phospho (STY);X;X;Phospho (STY);X;X;Acetyl (K);X;X;X;X;X;X;X;X;X;X;X;X	XXXXXXXXXXPPPPPPPPPXXXXXXXXXXXX	QGS(1)PGS(0.894)VS(0.106)K	QGS(36)PGS(9.3)VS(-9.3)K	6	3	-0.64905	87153000	0	87153000	0	0.099594	24873000	32132000	0.072964	0.060152	0	24873000	0	0	32132000	0	NA	NA	NA	NA	NA	NA			538	328	187	187	65828;126356	76016;146523;146524	368062;368063;368064	515810;515811;515812;515813;515814;515815;515816	368064	515816	20210823_E1_LC8_Vcelkova_Seiser_ext_Uni_MPL_black_phosphorylom_fr03_cv55	6738	368063	515815	20210823_E1_LC8_Vcelkova_Seiser_ext_Uni_MPL_black_phosphorylom_fr03_cv40	7071	368063	515815	20210823_E1_LC8_Vcelkova_Seiser_ext_Uni_MPL_black_phosphorylom_fr03_cv40	7071	54114.1479064758	65949.4873691936	55529.7022931737	63349.879720364	58081.3492078039	60089.4256704966	47086.3911400609	61915.5576807775	47722.6380941249	58749.3999222341	60431.3979063995	71911.5140721771	50804.6327340054	59233.7266457763	51106.662275466	61967.3232343818	53786.9732270133	58998.4109416211	58703.381954099	58749.3999222341	2
O00499	296	O00499	O00499	Myc box-dependent-interacting protein 1	BIN1	sp|O00499|BIN1_HUMAN Myc box-dependent-interacting protein 1 OS=Homo sapiens OX=9606 GN=BIN1 PE=1 SV=1	0.999999	59.6412	5.65939e-67	253.06	218.06	69.922	0.999998	56.4058	5.65939e-67	244.4	0.999999	59.6412	4.35308e-66	253.06		1;2;3	S	VKAQPSDNAPAKGNKSPSPPDGSPAATPEIR	X;X;X;X;X;X;X;X;X;X;X;X;X;X;X;Phospho (STY);X;Phospho (STY);X;X;X;X;Phospho (STY);X;X;X;X;X;X;X;X	XXXXXXXXXXXXPPPPPPPPPPPPPPPPPPP	S(1)PS(1)PPDGS(0.999)PAAT(0.001)PEIR	S(60)PS(60)PPDGS(31)PAAT(-31)PEIR	1	3	-0.68285	2812100000	1608400000	1107700000	96016000	19.983	830900000	791700000	10.019	13.701	383210000	378740000	68954000	327570000	440450000	23680000	NA	NA	NA	NA	NA	NA			563	348	296	296	63045;151610	72632;72633;72634;176851;176852;176853	183567;183568;183569;183570;183571;183572;183573;183574;183575;183576;183577;183578;183579;183580;183581;183582;183586;446407;446409;446410;446412;446413;446414;446415;446418;446422;446423;446425;446426;446428;446431;446432;446433;446434	258026;258027;258028;258029;258030;258031;258032;258033;258034;258035;258036;258037;258038;258039;258040;258041;258042;258043;258044;258045;258046;258047;258048;258049;258050;258051;258052;258053;258054;258055;258056;258057;258058;258059;258060;258061;258062;258063;258064;258065;258066;258067;258068;258069;258070;258071;258072;258073;258074;258075;258076;258077;258078;258079;258080;258081;258082;258083;258087;258088;258089;628502;628508;628509;628510;628516;628517;628518;628519;628520;628521;628522;628529;628535;628536;628537;628538;628542;628543;628544;628545;628546;628547;628549;628550;628554;628555;628556;628557;628558;628559	446433	628558	20210823_E1_LC8_Vcelkova_Seiser_ext_Uni_MPL_black_phosphorylom_fr06_cv70	9520	446425	628544	20210823_E1_LC8_Vcelkova_Seiser_ext_Uni_MPL_black_phosphorylom_fr03_cv40	8808	183582	258082	20210821_E1_LC8_Vcelkova_Seiser_ext_Uni_MPL_red_phosphorylom_fr07_cv70	3454	207561.858800469	312029.411460119	204844.668243519	344043.146303518	219795.748107858	338014.893950135	294645.747100432	288529.292455404	304367.504686142	257876.139794001	197878.583557923	290935.150541344	205028.044721496	257182.771205089	190483.421066244	308043.004592536	280919.190263972	275614.120314077	290154.465785884	257876.139794001	2
O00499	298	O00499	O00499	Myc box-dependent-interacting protein 1	BIN1	sp|O00499|BIN1_HUMAN Myc box-dependent-interacting protein 1 OS=Homo sapiens OX=9606 GN=BIN1 PE=1 SV=1	0.999999	59.6412	2.34343e-138	299.56	260.6	69.922	0.999993	51.4869	2.34343e-138	299.56	0.999999	59.6412	6.28418e-09	132.52		1;2;3	S	AQPSDNAPAKGNKSPSPPDGSPAATPEIRVN	X;X;X;X;X;X;X;X;X;X;X;X;X;Phospho (STY);X;Phospho (STY);X;X;X;X;Phospho (STY);X;X;X;X;X;X;X;X;X;X	XXXXXXXXXXPPPPPPPPPPPPPPPPPPPXX	S(1)PS(1)PPDGS(0.999)PAAT(0.001)PEIR	S(60)PS(60)PPDGS(31)PAAT(-31)PEIR	3	3	-0.68285	1055700000	663900000	295810000	96016000	7.5023	310470000	343420000	3.7435	5.9432	229240000	12278000	68954000	224830000	94917000	23680000	NA	NA	NA	NA	NA	NA			564	348	298	298	63045;151610	72632;72633;72634;176851;176852;176853	183567;183568;183569;183570;183571;183572;183573;183576;183578;183580;183584;183585;446408;446411;446417;446418;446419;446426;446428;446431;446432;446433;446434	258026;258027;258028;258029;258030;258031;258032;258033;258034;258035;258036;258037;258038;258039;258040;258041;258042;258043;258044;258045;258046;258047;258048;258049;258050;258051;258052;258063;258064;258069;258070;258075;258085;258086;628503;628504;628505;628506;628507;628511;628512;628513;628514;628515;628525;628526;628527;628528;628529;628530;628531;628546;628547;628549;628550;628554;628555;628556;628557;628558;628559	446433	628558	20210823_E1_LC8_Vcelkova_Seiser_ext_Uni_MPL_black_phosphorylom_fr06_cv70	9520	446417	628527	20210821_E1_LC8_Vcelkova_Seiser_ext_Uni_MPL_red_phosphorylom_fr03_cv40	8746	446417	628527	20210821_E1_LC8_Vcelkova_Seiser_ext_Uni_MPL_red_phosphorylom_fr03_cv40	8746	41474.9051311424	62904.7215809201	41980.2907801265	63983.8526366761	41768.7465685753	59614.2549976457	51549.2834931876	49689.7605594868	55910.2326599286	49065.7068232149	35479.3470727228	57146.3760868204	35415.881825	52027.6263728948	32730.3464437592	61333.6081949493	54344.1085913511	52620.4399659691	54680.5078907237	49065.7068232149	2
O00499	303	O00499	O00499	Myc box-dependent-interacting protein 1	BIN1	sp|O00499|BIN1_HUMAN Myc box-dependent-interacting protein 1 OS=Homo sapiens OX=9606 GN=BIN1 PE=1 SV=1	0.999999	60.3831	3.55722e-120	289.61	239.99	289.61	0.999998	58.0375	3.84034e-89	268.06	0.999999	60.3831	3.55722e-120	289.61		1;2;3	S	NAPAKGNKSPSPPDGSPAATPEIRVNHEPEP	X;X;X;X;X;X;X;X;Phospho (STY);X;Phospho (STY);X;X;X;X;Phospho (STY);X;X;X;X;X;X;X;X;X;X;X;X;X;X;X	XXXXXPPPPPPPPPPPPPPPPPPPXXXXXXX	SPSPPDGS(1)PAATPEIR	S(-82)PS(-63)PPDGS(60)PAAT(-60)PEIR	8	2	-0.011456	1494200000	328430000	1069700000	96016000	10.618	413190000	483720000	4.982	8.3713	84878000	259360000	68954000	90243000	369800000	23680000	NA	NA	NA	NA	NA	NA			565	348	303	303	63045;151610	72632;72633;72634;176851;176852;176853	183567;183568;183569;183570;183571;183572;183573;183574;183577;183579;183581;446407;446408;446409;446410;446411;446412;446413;446416;446420;446421;446424;446427;446429;446430;446431;446432;446433;446434	258026;258027;258028;258029;258030;258031;258032;258033;258034;258035;258036;258037;258038;258039;258040;258041;258042;258043;258044;258045;258046;258047;258048;258049;258050;258051;258052;258053;258054;258055;258065;258066;258067;258068;258071;258072;258073;258074;258076;258077;258078;258079;628502;628503;628504;628505;628506;628507;628508;628509;628510;628511;628512;628513;628514;628515;628516;628517;628518;628523;628524;628532;628533;628534;628539;628540;628541;628548;628551;628552;628553;628554;628555;628556;628557;628558;628559	446424	628540	20210823_E1_LC8_Vcelkova_Seiser_ext_Uni_MPL_black_phosphorylom_fr03_cv40	8131	446424	628540	20210823_E1_LC8_Vcelkova_Seiser_ext_Uni_MPL_black_phosphorylom_fr03_cv40	8131	446424	628540	20210823_E1_LC8_Vcelkova_Seiser_ext_Uni_MPL_black_phosphorylom_fr03_cv40	8131	174694.900089386	233942.403640201	174805.379984263	247486.192691972	184156.153707126	241903.653704325	230719.901993349	221240.437738191	237882.196365579	203430.936273362	163597.349149466	226944.328509252	172603.336506344	197962.281233843	162682.658919758	240147.232212067	216363.818902914	217232.561754107	228310.560967276	203430.936273362	2
O00505	56	O00505	O00505	Importin subunit alpha-4	KPNA3	sp|O00505|IMA4_HUMAN Importin subunit alpha-4 OS=Homo sapiens OX=9606 GN=KPNA3 PE=1 SV=2	1	164.605	1.64841e-16	164.6	139	164.6	1	83.8806	2.25152e-13	145.33	1	164.605	1.64841e-16	164.6		1;2	S	RDEHLLKKRNVPQEESLEDSDVDADFKAQNV	X;X;X;X;X;X;Acetyl (K);X;X;X;X;X;X;X;X;Phospho (STY);X;X;X;Phospho (STY);X;X;X;X;X;X;X;X;X;X;X	XXXXXXXXPPPPPPPPPPPPPPPPPPPXXXX	RNVPQEES(1)LEDS(1)DVDADFK	RNVPQEES(160)LEDS(160)DVDADFK	8	3	0.10771	1391500000	125720000	1265800000	0	2.572	419460000	475490000	1.6741	1.6369	65291000	354170000	0	60432000	415060000	0	NA	NA	NA	NA	NA	NA			567	349	56	56	119620;137737	138879;138880;159612;159613	350247;350248;350249;350250;350255;350264;400214;400215;400216	491316;491317;491318;491319;491320;491321;491322;491323;491324;491325;491335;491351;491352;559126;559127;559128;559129;559130;559131	400216	559130	20210823_E1_LC8_Vcelkova_Seiser_ext_Uni_MPL_black_phosphorylom_fr01_cv55	14061	400216	559130	20210823_E1_LC8_Vcelkova_Seiser_ext_Uni_MPL_black_phosphorylom_fr01_cv55	14061	400216	559130	20210823_E1_LC8_Vcelkova_Seiser_ext_Uni_MPL_black_phosphorylom_fr01_cv55	14061	185742.325254657	136101.356045184	178423.43679028	155092.467152794	176886.675552428	154317.414423052	150991.982796781	129566.613401472	135543.329642726	153161.680762644	208609.504779952	154283.375333364	190058.121758986	176575.42521843	166572.252436543	128749.720564821	177238.227903658	127724.984463357	163934.473638933	153161.680762644	2
O00505	60	O00505	O00505	Importin subunit alpha-4	KPNA3	sp|O00505|IMA4_HUMAN Importin subunit alpha-4 OS=Homo sapiens OX=9606 GN=KPNA3 PE=1 SV=2	1	164.605	8.0067e-183	304.92	253.15	164.6	1	83.8806	8.0067e-183	304.92	1	164.605	3.31334e-148	300.12		1;2	S	LLKKRNVPQEESLEDSDVDADFKAQNVTLEA	X;X;Acetyl (K);X;X;X;X;X;X;X;X;Phospho (STY);X;X;X;Phospho (STY);X;X;X;X;X;X;X;X;X;X;X;X;X;X;X	XXXXPPPPPPPPPPPPPPPPPPPXXXXXXXX	RNVPQEES(1)LEDS(1)DVDADFK	RNVPQEES(160)LEDS(160)DVDADFK	12	3	0.10771	3.9061e+10	3.7795e+10	1265800000	0	72.197	3.142e+09	3820400000	12.54	13.152	2787800000	354170000	0	3405300000	415060000	0	NA	NA	NA	NA	NA	NA			568	349	60	60	119620;137737	138879;138880;159612;159613	350247;350248;350249;350250;350251;350252;350253;350254;350256;350257;350258;350259;350260;350261;350262;350263;350265;350266;350267;400214;400215;400216;400217;400218;400219;400220;400221;400222;400223;400224;400225	491316;491317;491318;491319;491320;491321;491322;491323;491324;491325;491326;491327;491328;491329;491330;491331;491332;491333;491334;491336;491337;491338;491339;491340;491341;491342;491343;491344;491345;491346;491347;491348;491349;491350;491353;491354;491355;559126;559127;559128;559129;559130;559131;559132;559133;559134;559135;559136;559137;559138;559139;559140;559141;559142;559143;559144;559145;559146;559147;559148;559149;559150	400216	559130	20210823_E1_LC8_Vcelkova_Seiser_ext_Uni_MPL_black_phosphorylom_fr01_cv55	14061	350253	491333	20210821_E1_LC8_Vcelkova_Seiser_ext_Uni_MPL_red_phosphorylom_fr02_cv40	15497	350253	491333	20210821_E1_LC8_Vcelkova_Seiser_ext_Uni_MPL_red_phosphorylom_fr02_cv40	15497	185742.325254657	136101.356045184	178423.43679028	155092.467152794	176886.675552428	154317.414423052	150991.982796781	129566.613401472	135543.329642726	153161.680762644	208609.504779952	154283.375333364	190058.121758986	176575.42521843	166572.252436543	128749.720564821	177238.227903658	127724.984463357	163934.473638933	153161.680762644	2
O00512	107	O00512	O00512	B-cell CLL/lymphoma 9 protein	BCL9	sp|O00512|BCL9_HUMAN B-cell CLL/lymphoma 9 protein OS=Homo sapiens OX=9606 GN=BCL9 PE=1 SV=4	0.9998	37.3472	3.2942e-71	241.69	213.25	156.03	0.9998	37.3472	4.38829e-21	156.08	0.999635	35.5159	3.2942e-71	241.69		1;2	S	GAKGKGKRERSISADSFDQRDPGTPNDDSDI	X;X;Acetyl (K);X;Acetyl (K);X;Acetyl (K);X;X;X;X;X;X;X;X;Phospho (STY);X;X;X;X;X;X;X;Phospho (STY);X;X;X;X;Phospho (STY);X;X	XXXXXXXXXXPPPPPPPPPPPPPPPPPPPPP	SISADS(1)FDQRDPGT(0.647)PNDDS(0.353)DIK	S(-54)IS(-37)ADS(37)FDQRDPGT(2.6)PNDDS(-2.6)DIK	6	3	-0.25266	253320000	108190000	145120000	0	NA	28295000	84046000	NA	NA	0	28295000	0	53318000	30728000	0	NA	NA	NA	NA	NA	NA			579	351	107	107	45196;147283;147284	52227;171286;171287;171288	431376;431377;431378;431379;431384;431385;431387	604775;604776;604777;604778;604779;604788;604789;604791	431376	604775	20210821_E1_LC8_Vcelkova_Seiser_ext_Uni_MPL_red_phosphorylom_fr02_cv55	13045	431387	604791	20210823_E1_LC8_Vcelkova_Seiser_ext_Uni_MPL_black_phosphorylom_fr03_cv55	11603	431387	604791	20210823_E1_LC8_Vcelkova_Seiser_ext_Uni_MPL_black_phosphorylom_fr03_cv55	11603	39410.7606365431	26922.7208714358	33986.6131028618	30509.2619372255	35270.4840676356	31216.0855222484	38225.5254238473	35379.3637887282	36523.6502037324	34866.011083281	33583.3331971024	35694.623565498	34893.9399963907	35704.1597882612	38043.1565148028	36377.963074355	42351.0816623389	36581.2586444885	43278.8899318865	34866.011083281	2
O00512	291	O00512	O00512	B-cell CLL/lymphoma 9 protein	BCL9	sp|O00512|BCL9_HUMAN B-cell CLL/lymphoma 9 protein OS=Homo sapiens OX=9606 GN=BCL9 PE=1 SV=4	0.989226	21.07	9.23211e-54	199.3	183.75	163.16	0.988877	21.5094	9.23211e-54	199.3	0.989226	21.07	9.79949e-48	191.62		1;2	S	RESPGVENKLIPSVGSPASSTPLPPDGTGPN	X;X;Phospho (STY);X;X;X;X;X;X;X;X;X;X;X;X;Phospho (STY);X;X;X;Phospho (STY);Phospho (STY);X;X;X;X;X;X;X;X;X;X	XXXXXXXXXPPPPPPPPPPPPPPPPPPPPPP	LIPS(0.008)VGS(0.989)PAS(0.003)STPLPPDGTGPNSTPNNR	LIPS(-21)VGS(21)PAS(-25)S(-38)T(-51)PLPPDGT(-120)GPNS(-140)T(-150)PNNR	7	4	-0.19131	1176700000	789600000	387100000	0	NA	2.91e+08	330210000	NA	NA	162560000	128450000	0	145690000	184520000	0	NA	NA	NA	NA	NA	NA			581	351	291	291	96139	111008;111009	281596;281597;281598;281599;281600;281601;281602;281603;281604;281605;281606;281607;281608;281609;281610;281611;281612;281613	396795;396796;396797;396798;396799;396800;396801;396802;396803;396804;396805;396806;396807;396808;396809;396810;396811;396812;396813;396814;396815;396816;396817;396818;396819;396820;396821;396822;396823;396824;396825;396826;396827;396828;396829;396830;396831;396832;396833;396834;396835;396836;396837;396838;396839;396840;396841;396842;396843;396844;396845;396846;396847;396848;396849;396850;396851;396852;396853;396854;396855;396856;396857;396858;396859;396860;396861;396862	281611	396849	20210823_E1_LC8_Vcelkova_Seiser_ext_Uni_MPL_black_phosphorylom_fr03_cv55	16568	281608	396830	20210821_E1_LC8_Vcelkova_Seiser_ext_Uni_MPL_red_phosphorylom_fr04_cv55	16503	281608	396830	20210821_E1_LC8_Vcelkova_Seiser_ext_Uni_MPL_red_phosphorylom_fr04_cv55	16503	28694.9988162051	27908.0626909917	29664.2671124166	28455.0855956684	30710.791235911	27123.03351854	26874.1902986858	29185.1441798723	29268.6157768601	28153.5239774124	33848.6556778075	28377.3396630832	30436.7245078317	28364.3082702226	31125.5945070929	28570.9922351396	29928.477143936	31061.4990566103	29108.185247016	28153.5239774124	2
O00512	307	O00512	O00512	B-cell CLL/lymphoma 9 protein	BCL9	sp|O00512|BCL9_HUMAN B-cell CLL/lymphoma 9 protein OS=Homo sapiens OX=9606 GN=BCL9 PE=1 SV=4	0.854375	8.52128	9.79949e-48	191.62	180.1	191.62	0.73386	4.03414	1.07166e-35	164.49	0.854375	8.52128	9.79949e-48	191.62		2	S	PASSTPLPPDGTGPNSTPNNRAVTPVSQGSN	X;X;X;X;X;X;X;X;X;X;X;X;X;X;X;Phospho (STY);X;X;X;X;X;X;X;Phospho (STY);X;X;Phospho (STY);X;X;Phospho (STY);X	PPPPPPPPPPPPPPPPPPPPPXXXXXXXXXX	LIPS(0.003)VGS(0.967)PAS(0.03)STPLPPDGT(0.025)GPNS(0.854)T(0.12)PNNR	LIPS(-25)VGS(15)PAS(-15)S(-34)T(-46)PLPPDGT(-15)GPNS(8.5)T(-8.5)PNNR	23	3	0.12219	286430000	0	286430000	0	NA	105800000	174870000	NA	NA	0	105800000	0	0	174870000	0	NA	NA	NA	NA	NA	NA			583	351	307	307	96139	111008;111009	281600;281602;281603;281605	396802;396803;396804;396805;396806;396807;396810;396811;396812;396813;396814;396815;396816;396817;396818;396821	281603	396813	20210823_E1_LC8_Vcelkova_Seiser_ext_Uni_MPL_black_phosphorylom_fr02_cv55	20689	281603	396813	20210823_E1_LC8_Vcelkova_Seiser_ext_Uni_MPL_black_phosphorylom_fr02_cv55	20689	281603	396813	20210823_E1_LC8_Vcelkova_Seiser_ext_Uni_MPL_black_phosphorylom_fr02_cv55	20689	17522.7930282934	17279.780733343	17095.3525681811	18216.8359923481	18334.9389715831	17024.2248870733	15184.8905503815	18423.6265392474	18857.8083889836	17183.7963132872	20691.4286801567	16967.0262151361	18733.8681758031	16375.8428149411	19244.436448531	17290.7208414317	18454.761347715	19417.1394100622	17956.0004106037	17183.7963132872	2
O00512	11	O00512	O00512	B-cell CLL/lymphoma 9 protein	BCL9	sp|O00512|BCL9_HUMAN B-cell CLL/lymphoma 9 protein OS=Homo sapiens OX=9606 GN=BCL9 PE=1 SV=4	0.77666	5.52602	2.60501e-06	140.49	95.943	130.46	0.673357	3.3196	2.60501e-06	140.49	0.77666	5.52602	1.00852e-05	130.46		2	S	_____MHSSNPKVRSSPSGNTQSSPKSKQEV	X;X;X;X;X;Oxidation (M);X;X;X;X;X;Acetyl (K);X;X;X;Phospho (STY);X;X;X;X;X;X;Phospho (STY);Phospho (STY);X;X;X;X;X;X;X	XXXXXXXXXXXXPPPPPPPPPPPPPPXXXXX	VRS(0.218)S(0.777)PS(0.006)GNT(0.237)QS(0.671)S(0.092)PK	VRS(-5.5)S(5.5)PS(-23)GNT(-4.5)QS(4.5)S(-8.7)PK	4	3	0.96205	485660000	0	485660000	0	NA	59274000	0	NA	NA	0	59274000	0	0	0	0	NA	NA	NA	NA	NA	NA			592	351	11	11	154309;178567	180382;180383;209211	456269;456270;456272;456273;531735;531736	643620;643621;643623;643624;751825;751826	531736	751826	20210823_E1_LC8_Vcelkova_Seiser_ext_Uni_MPL_black_phosphorylom_fr06_cv55	2703	456269	643620	20210821_E1_LC8_Vcelkova_Seiser_ext_Uni_MPL_red_phosphorylom_fr02_cv40	4118	456269	643620	20210821_E1_LC8_Vcelkova_Seiser_ext_Uni_MPL_red_phosphorylom_fr02_cv40	4118	26152.921222752	21504.588199823	25864.9005923287	20377.8255626581	24372.9402991167	21061.061649031	23268.6481160514	23976.4617306732	23177.5461220781	24005.3427836034	28590.8651102786	20782.1007836305	26556.9004943567	22246.7963795799	24390.1921491826	17906.9937090327	26128.2545830347	21114.940221148	26518.4987539289	24005.3427836034	2
O00512	18	O00512	O00512	B-cell CLL/lymphoma 9 protein	BCL9	sp|O00512|BCL9_HUMAN B-cell CLL/lymphoma 9 protein OS=Homo sapiens OX=9606 GN=BCL9 PE=1 SV=4	0.690282	3.50326	1.09116e-12	175.01	118.46	175.01	0.690282	3.50326	1.09116e-12	175.01	0.670894	4.52175	1.00852e-05	130.46		1;2	S	SSNPKVRSSPSGNTQSSPKSKQEVMVRPPTV	X;X;X;X;Acetyl (K);X;X;X;Phospho (STY);X;X;X;X;X;X;Phospho (STY);X;X;X;X;X;X;X;X;Oxidation (M);X;X;X;X;X;X	XXXXXPPPPPPPPPPPPPPXXXXXXXXXXXX	SSPSGNT(0.002)QS(0.69)S(0.308)PK	S(-87)S(-86)PS(-60)GNT(-26)QS(3.5)S(-3.5)PK	9	2	0.020989	1719700000	1309400000	410260000	0	NA	746470000	790710000	NA	NA	522030000	224440000	0	604880000	185830000	0	NA	NA	NA	NA	NA	NA			593	351	18	18	154309;178567	180382;180383;209211	456274;456275;456277;531735;531736	643625;643626;643627;643630;751825;751826	456274	643625	20210821_E1_LC8_Vcelkova_Seiser_ext_Uni_MPL_red_phosphorylom_fr06_cv40	2051	456274	643625	20210821_E1_LC8_Vcelkova_Seiser_ext_Uni_MPL_red_phosphorylom_fr06_cv40	2051	456274	643625	20210821_E1_LC8_Vcelkova_Seiser_ext_Uni_MPL_red_phosphorylom_fr06_cv40	2051	21284.6917907324	15296.3534830133	19619.3286860114	15659.6151134417	18450.9245760596	16084.6390424495	18526.9058616747	16974.3110409592	18435.075993945	17681.1629630272	21058.6347308506	15307.0803438145	19560.5157429514	16385.9035773198	17964.6242078994	13189.4169061219	19244.7961017098	15552.2336160806	19532.2308966699	17681.1629630272	2
O00512	19	O00512	O00512	B-cell CLL/lymphoma 9 protein	BCL9	sp|O00512|BCL9_HUMAN B-cell CLL/lymphoma 9 protein OS=Homo sapiens OX=9606 GN=BCL9 PE=1 SV=4	0.914664	10.3061	2.24198e-53	232.6	179.52	202.15	0.749246	5.01981	2.60501e-06	140.49	0.914664	10.3061	2.24198e-53	232.6		1;2	S	SNPKVRSSPSGNTQSSPKSKQEVMVRPPTVM	X;X;X;Acetyl (K);X;X;Phospho (STY);Phospho (STY);X;X;X;X;X;X;X;Phospho (STY);X;X;X;X;X;X;X;Oxidation (M);X;X;X;X;X;X;Oxidation (M)	XXXXXXPPPPPPPPPPPPXXXXXXXXXXXXX	SSPSGNTQS(0.085)S(0.915)PK	S(-120)S(-110)PS(-90)GNT(-40)QS(-10)S(10)PK	10	2	-0.1251	238650000	143250000	95401000	0	NA	16119000	163250000	NA	NA	0	16119000	0	143250000	20009000	0	NA	NA	NA	NA	NA	NA			594	351	19	19	154309;178567	180382;180383;209211	456269;456270;456271;456272;456273;456276	643620;643621;643622;643623;643624;643628;643629	456276	643628	20210823_E1_LC8_Vcelkova_Seiser_ext_Uni_MPL_black_phosphorylom_fr06_cv40	2031	456271	643622	20210823_E1_LC8_Vcelkova_Seiser_ext_Uni_MPL_black_phosphorylom_fr02_cv40	4164	456271	643622	20210823_E1_LC8_Vcelkova_Seiser_ext_Uni_MPL_black_phosphorylom_fr02_cv40	4164	10827.2069342154	10581.617328737	11797.3098243143	9140.50215502382	11144.7509046865	9523.75484535089	9946.26112099599	11859.0669661417	9921.30581550468	11350.812847653	12880.7861171072	10683.9428022737	13436.5997832112	11430.1371455327	16204.1927622386	13217.8314765989	11604.9366727956	17556.4941415413	10583.1634076987	11350.812847653	2
O00548	694	O00548	O00548	Delta-like protein 1	DLL1	sp|O00548|DLL1_HUMAN Delta-like protein 1 OS=Homo sapiens OX=9606 GN=DLL1 PE=1 SV=2	0.999346	32.7961	0.00125934	79.652	46.918	68.283	0.999036	30.9106	0.00125934	79.652	0.999346	32.7961	0.00347928	68.283		2	S	TTLRGGEASERKRPDSGCSTSKDTKYQSVYV	X;X;X;X;X;X;X;X;X;X;X;X;X;X;X;Phospho (STY);X;X;Phospho (STY);X;X;X;X;X;X;X;X;X;X;X;X	XXXXXXXXXXXPPPPPPPPPPPXXXXXXXXX	KRPDS(0.999)GCS(0.855)T(0.118)S(0.028)K	KRPDS(33)GCS(8.6)T(-8.6)S(-15)K	5	4	-1.4383	58108000	0	58108000	0	NA	28551000	29557000	NA	NA	0	28551000	0	0	29557000	0	NA	NA	NA	NA	NA	NA			600	355	694	694	87396	100971	256782;256783	361784;361785	256783	361785	20210823_E1_LC8_Vcelkova_Seiser_ext_Uni_MPL_black_phosphorylom_fr01_cv55	2084	256782	361784	20210821_E1_LC8_Vcelkova_Seiser_ext_Uni_MPL_red_phosphorylom_fr01_cv55	2155	256782	361784	20210821_E1_LC8_Vcelkova_Seiser_ext_Uni_MPL_red_phosphorylom_fr01_cv55	2155	11334.4439851615	19067.7101356695	11085.5092476881	19462.7282828606	12359.8958925605	19723.2428897409	20569.6762773464	22557.0385247635	22335.8551886248	18691.1579277508	10829.7774829996	17206.4885347821	10633.7916596596	19945.487076911	9994.22845151871	20901.4858738491	20810.6402513323	21409.0559813101	22560.9723845568	18691.1579277508	2
O00548	697	O00548	O00548	Delta-like protein 1	DLL1	sp|O00548|DLL1_HUMAN Delta-like protein 1 OS=Homo sapiens OX=9606 GN=DLL1 PE=1 SV=2	0.942373	12.856	0.00125934	79.652	46.918	79.652	0.942373	12.856	0.00125934	79.652	0.854753	8.6107	0.00347928	68.283		2	S	RGGEASERKRPDSGCSTSKDTKYQSVYVISE	X;X;X;X;X;X;X;X;X;X;X;X;Phospho (STY);X;X;Phospho (STY);X;X;X;X;X;X;X;X;X;X;X;X;X;X;X	XXXXXXXXPPPPPPPPPPPXXXXXXXXXXXX	KRPDS(0.999)GCS(0.942)T(0.05)S(0.009)K	KRPDS(31)GCS(13)T(-13)S(-20)K	8	4	-0.12829	58108000	0	58108000	0	NA	28551000	29557000	NA	NA	0	28551000	0	0	29557000	0	NA	NA	NA	NA	NA	NA			601	355	697	697	87396	100971	256782;256783	361784;361785	256782	361784	20210821_E1_LC8_Vcelkova_Seiser_ext_Uni_MPL_red_phosphorylom_fr01_cv55	2155	256782	361784	20210821_E1_LC8_Vcelkova_Seiser_ext_Uni_MPL_red_phosphorylom_fr01_cv55	2155	256782	361784	20210821_E1_LC8_Vcelkova_Seiser_ext_Uni_MPL_red_phosphorylom_fr01_cv55	2155	11334.4439851615	19067.7101356695	11085.5092476881	19462.7282828606	12359.8958925605	19723.2428897409	20569.6762773464	22557.0385247635	22335.8551886248	18691.1579277508	10829.7774829996	17206.4885347821	10633.7916596596	19945.487076911	9994.22845151871	20901.4858738491	20810.6402513323	21409.0559813101	22560.9723845568	18691.1579277508	2
O00566	163	O00566	O00566	U3 small nucleolar ribonucleoprotein protein MPP10	MPHOSPH10	sp|O00566|MPP10_HUMAN U3 small nucleolar ribonucleoprotein protein MPP10 OS=Homo sapiens OX=9606 GN=MPHOSPH10 PE=1 SV=2	1	81.135	4.15079e-50	219.96	192.12	94.542	1	81.135	2.31694e-05	94.542	1	80.789	4.15079e-50	219.96		2;3	S	MGERAENSSKSDLRKSPVFSDEDSDLDFDIS	Oxidation (M);X;X;X;X;X;X;X;X;X;X;X;X;X;X;Phospho (STY);X;X;X;Phospho (STY);X;X;X;Phospho (STY);X;X;X;X;X;X;Phospho (STY)	XXXXXXXXXXXXXXPPPPPPPPPPPPPPPPP	KS(1)PVFS(1)DEDS(1)DLDFDISK	KS(81)PVFS(54)DEDS(43)DLDFDIS(-43)K	2	4	1.2935	452870000	0	135560000	317310000	NA	53243000	114600000	NA	NA	0	2489200	50753000	0	2343100	112260000	NA	NA	NA	NA	NA	NA			616	359	163	163	87643;151790	101267;101268;177109;177110;177111	257572;257573;257574;257575;257576;257577;257578;257579;257580;257581;447161;447164;447166;447170;447171;447172;447173;447174;447175;447176;447177;447178;447179;447180;447181;447182;447183;447184	362952;362953;362954;362955;362956;362957;362958;362959;362960;362961;362962;362963;362964;362965;362966;362967;362968;362969;362970;362971;362972;362973;629838;629842;629844;629852;629853;629854;629855;629856;629857;629858;629859;629860;629861;629862;629863;629864;629865;629866;629867;629868;629869;629870;629871;629872;629873;629874;629875;629876;629877;629878;629879;629880;629881;629882;629883;629884;629885;629886;629887;629888;629889;629890;629891;629892;629893;629894;629895	257573	362957	20210821_E1_LC8_Vcelkova_Seiser_ext_Uni_MPL_red_phosphorylom_fr05_cv55	22283	447166	629844	20210823_E1_LC8_Vcelkova_Seiser_ext_Uni_MPL_black_phosphorylom_fr05_cv40	22885	447166	629844	20210823_E1_LC8_Vcelkova_Seiser_ext_Uni_MPL_black_phosphorylom_fr05_cv40	22885	4006.18495166521	3186.96794029192	3444.04760416554	3382.04693782131	4750.32343770782	4416.3810104783	3714.80696753507	2580.32505648182	4463.44779696699	2877.8637388385	1996.36503706281	2694.65666053557	2412.61800689574	2491.11036013363	2487.48801988101	2937.5852542597	3414.07761074542	3600.58371335058	3428.93554207551	2877.8637388385	2
O00566	167	O00566	O00566	U3 small nucleolar ribonucleoprotein protein MPP10	MPHOSPH10	sp|O00566|MPP10_HUMAN U3 small nucleolar ribonucleoprotein protein MPP10 OS=Homo sapiens OX=9606 GN=MPHOSPH10 PE=1 SV=2	1	71.0921	1.98342e-08	128.38	103.06	85.945	1	64.2793	1.98342e-08	128.38	1	71.0921	4.716e-06	100.28		1;2;3	S	AENSSKSDLRKSPVFSDEDSDLDFDISKLEQ	X;X;X;X;X;X;X;X;X;X;X;Phospho (STY);X;X;X;Phospho (STY);X;X;X;Phospho (STY);X;X;X;X;X;X;X;X;X;X;X	XXXXXXXXXXPPPPPPPPPPPPPPPPPPXXX	S(1)PVFS(1)DEDS(1)DLDFDISK	S(81)PVFS(71)DEDS(50)DLDFDIS(-50)K	5	3	0.37053	6.171e+09	17706000	5.836e+09	317310000	NA	522790000	667250000	NA	NA	8735800	463300000	50753000	8970300	546020000	112260000	NA	NA	NA	NA	NA	NA			617	359	167	167	87643;151790	101267;101268;177109;177110;177111	257572;257573;257574;257575;257576;257577;257578;257579;257580;447158;447159;447160;447161;447162;447163;447165;447167;447168;447169;447170;447171;447172;447173;447174;447175;447176;447177;447178;447179;447180;447181;447182;447183;447184;447185;447188	362952;362953;362954;362955;362956;362957;362958;362959;362960;362961;362962;362963;362964;362965;362966;362967;362968;362969;362970;362971;362972;629830;629831;629832;629833;629834;629835;629836;629837;629838;629839;629840;629841;629843;629845;629846;629847;629848;629849;629850;629851;629852;629853;629854;629855;629856;629857;629858;629859;629860;629861;629862;629863;629864;629865;629866;629867;629868;629869;629870;629871;629872;629873;629874;629875;629876;629877;629878;629879;629880;629881;629882;629883;629884;629885;629886;629887;629888;629889;629890;629891;629892;629893;629894;629895;629896;629900	447181	629884	20210823_E1_LC8_Vcelkova_Seiser_ext_Uni_MPL_black_phosphorylom_fr06_cv55	24091	447185	629896	20210821_E1_LC8_Vcelkova_Seiser_ext_Uni_MPL_red_phosphorylom_fr06_cv40	21005	447185	629896	20210821_E1_LC8_Vcelkova_Seiser_ext_Uni_MPL_red_phosphorylom_fr06_cv40	21005	23245.1856372664	29001.9591719913	23882.336251223	26787.7742102407	23910.3882543913	27199.3852603774	37555.500178127	32135.9726685438	37602.2724785305	29688.069257014	23071.4371594497	27886.7113643112	23968.1311337918	24248.7512552364	24800.1227647155	34221.7883104157	36294.1647525231	41623.7530188582	36551.2849357807	29688.069257014	2
O00566	171	O00566	O00566	U3 small nucleolar ribonucleoprotein protein MPP10	MPHOSPH10	sp|O00566|MPP10_HUMAN U3 small nucleolar ribonucleoprotein protein MPP10 OS=Homo sapiens OX=9606 GN=MPHOSPH10 PE=1 SV=2	0.999995	53.1024	2.4415e-10	151.57	132.74	81.884	0.999995	53.1024	5.27839e-10	150.45	0.999991	50.3162	2.4415e-10	151.57		1;2;3	S	SKSDLRKSPVFSDEDSDLDFDISKLEQQSKV	X;X;X;X;X;X;X;Phospho (STY);X;X;X;Phospho (STY);X;X;X;Phospho (STY);X;X;X;X;X;X;X;X;X;X;X;X;X;Acetyl (K);X	XXXXXXPPPPPPPPPPPPPPPPPPXXXXXXX	S(1)PVFS(1)DEDS(1)DLDFDISK	S(66)PVFS(59)DEDS(53)DLDFDIS(-53)K	9	3	0.56992	6252300000	84367000	5850600000	317310000	NA	590720000	680750000	NA	NA	76668000	463300000	50753000	7698400	560790000	112260000	NA	NA	NA	NA	NA	NA			618	359	171	171	87643;151790	101267;101268;177109;177110;177111	257572;257573;257574;257575;257576;257577;257578;257579;257581;447158;447159;447160;447161;447162;447163;447164;447165;447167;447168;447169;447170;447171;447172;447173;447174;447175;447176;447177;447178;447179;447180;447181;447182;447183;447184;447186;447187;447189;447190;447191;447192;447193	362952;362953;362954;362955;362956;362957;362958;362959;362960;362961;362962;362963;362964;362965;362966;362967;362968;362969;362970;362971;362973;629830;629831;629832;629833;629834;629835;629836;629837;629838;629839;629840;629841;629842;629843;629845;629846;629847;629848;629849;629850;629851;629852;629853;629854;629855;629856;629857;629858;629859;629860;629861;629862;629863;629864;629865;629866;629867;629868;629869;629870;629871;629872;629873;629874;629875;629876;629877;629878;629879;629880;629881;629882;629883;629884;629885;629886;629887;629888;629889;629890;629891;629892;629893;629894;629895;629897;629898;629899;629901;629902;629903;629904;629905	447174	629863	20210821_E1_LC8_Vcelkova_Seiser_ext_Uni_MPL_red_phosphorylom_fr06_cv55	24003	447193	629905	20210823_E1_LC8_Vcelkova_Seiser_ext_Uni_MPL_black_phosphorylom_fr07_cv70	11457	447193	629905	20210823_E1_LC8_Vcelkova_Seiser_ext_Uni_MPL_black_phosphorylom_fr07_cv70	11457	24212.3132644421	30556.8343156555	25003.8531630025	28140.0839973737	24783.6599373457	28382.2585392262	39649.3600548734	34042.4144981753	39554.0210312544	31354.2814897811	24747.5540362199	29898.7223965857	26603.9949298733	26823.2767188916	26462.0692219879	35875.8352716616	37419.1753950008	42251.7473599782	37549.8321974129	31354.2814897811	2
O00567	519	O00567	O00567	Nucleolar protein 56	NOP56	sp|O00567|NOP56_HUMAN Nucleolar protein 56 OS=Homo sapiens OX=9606 GN=NOP56 PE=1 SV=4	1	76.7683	4.72216e-28	170.32	157.26	170.32	1	76.7683	7.28545e-20	170.32	0.999996	53.6597	4.72216e-28	163.41		1;2	S	SKPKKKKSFSKEELMSSDLEETAGSTSIPKR	X;Acetyl (K);X;X;X;X;X;Phospho (STY);X;X;X;X;X;X;Oxidation (M);Phospho (STY);Phospho (STY);X;X;X;X;Phospho (STY);X;X;X;X;X;X;X;X;X	XXXXXXXPPPPPPPPPPPPPPPPPPPPPPPX	EELMS(1)S(1)DLEETAGSTSIPK	EELMS(77)S(66)DLEET(-66)AGS(-110)T(-120)S(-130)IPK	5	3	0.20752	2388900000	183960000	2204900000	0	1.5709	908930000	646580000	1.3008	0.78666	46993000	861930000	0	28459000	618120000	0	NA	NA	NA	NA	NA	NA			620	360	519	519	35066;145056	40433;40434;40435;40436;168527;168528;168529;168530	101566;101567;101568;101569;101570;101571;101572;101573;101574;101575;101576;101577;101578;101579;101580;101581;101582;101583;101591;101596;101605;101609;101610;101611;101614;101615;423786;423787;423790;423796;423797;423798;423799;423800;423801	142514;142515;142516;142517;142518;142519;142520;142521;142522;142523;142524;142525;142526;142527;142528;142529;142530;142531;142532;142533;142534;142535;142536;142537;142538;142539;142540;142541;142542;142543;142544;142545;142546;142547;142548;142549;142550;142551;142552;142553;142554;142555;142556;142557;142558;142559;142560;142561;142562;142563;142564;142565;142566;142567;142568;142569;142570;142571;142572;142573;142574;142575;142576;142577;142578;142579;142580;142581;142582;142583;142584;142585;142586;142587;142588;142589;142590;142591;142592;142593;142594;142595;142596;142597;142598;142599;142600;142601;142602;142621;142629;142656;142657;142668;142669;142670;142671;142672;142673;142674;142675;142676;142677;142678;142681;142682;142683;142684;593702;593703;593706;593713;593714;593715;593716;593717;593718;593719;593720;593721	101569	142536	20210821_E1_LC8_Vcelkova_Seiser_ext_Uni_MPL_red_phosphorylom_fr03_cv55	18906	101569	142536	20210821_E1_LC8_Vcelkova_Seiser_ext_Uni_MPL_red_phosphorylom_fr03_cv55	18906	423798	593715	20210823_E1_LC8_Vcelkova_Seiser_ext_Uni_MPL_black_phosphorylom_fr06_cv55	20162	566613.057689955	510484.995372518	562975.188433559	499621.341904713	580612.163212003	493022.742037922	450000.223792455	433367.573660556	450954.015515693	474928.289693588	527448.62152916	568235.423431431	519459.143257644	566568.822319072	496452.793255803	462877.686377504	407991.727727493	417693.123214808	434159.336890492	474928.289693588	2
O00567	520	O00567	O00567	Nucleolar protein 56	NOP56	sp|O00567|NOP56_HUMAN Nucleolar protein 56 OS=Homo sapiens OX=9606 GN=NOP56 PE=1 SV=4	1	66.0164	1.48724e-54	218.16	196.79	170.32	1	66.0164	1.48724e-54	218.16	0.999997	55.0089	2.76371e-53	209.58		1;2	S	KPKKKKSFSKEELMSSDLEETAGSTSIPKRK	Acetyl (K);X;X;X;X;X;X;X;X;X;X;X;X;Oxidation (M);Phospho (STY);Phospho (STY);X;X;X;X;Phospho (STY);X;X;Phospho (STY);X;Phospho (STY);X;X;X;X;X	XXXXXXPPPPPPPPPPPPPPPPPPPPPPPXX	EELMS(1)S(1)DLEETAGSTSIPK	EELMS(77)S(66)DLEET(-66)AGS(-110)T(-120)S(-130)IPK	6	3	0.20752	5.7249e+10	5.5218e+10	2030500000	0	37.647	4089900000	2768300000	5.8532	3.368	3.228e+09	861930000	0	2150200000	618120000	0	NA	NA	NA	NA	NA	NA			621	360	520	520	35066;145056	40433;40434;40435;40436;168527;168528;168529;168530	101566;101567;101568;101569;101570;101571;101572;101573;101574;101575;101576;101577;101578;101579;101580;101581;101582;101583;101584;101585;101586;101587;101588;101589;101590;101592;101593;101594;101595;101597;101598;101599;101600;101601;101602;101603;101604;101606;101607;101608;101612;101613;101615;101616;101617;101618;101619;101620;101621;101622;101623;101624;101625;101626;101627;101628;101629;101630;101631;101632;101633;423788;423789;423791;423792;423793;423794;423795;423800;423801	142514;142515;142516;142517;142518;142519;142520;142521;142522;142523;142524;142525;142526;142527;142528;142529;142530;142531;142532;142533;142534;142535;142536;142537;142538;142539;142540;142541;142542;142543;142544;142545;142546;142547;142548;142549;142550;142551;142552;142553;142554;142555;142556;142557;142558;142559;142560;142561;142562;142563;142564;142565;142566;142567;142568;142569;142570;142571;142572;142573;142574;142575;142576;142577;142578;142579;142580;142581;142582;142583;142584;142585;142586;142587;142588;142589;142590;142591;142592;142593;142594;142595;142596;142597;142598;142599;142600;142601;142602;142603;142604;142605;142606;142607;142608;142609;142610;142611;142612;142613;142614;142615;142616;142617;142618;142619;142620;142622;142623;142624;142625;142626;142627;142628;142630;142631;142632;142633;142634;142635;142636;142637;142638;142639;142640;142641;142642;142643;142644;142645;142646;142647;142648;142649;142650;142651;142652;142653;142654;142655;142658;142659;142660;142661;142662;142663;142664;142665;142666;142667;142679;142680;142684;142685;142686;142687;142688;142689;142690;142691;142692;142693;142694;142695;142696;142697;142698;142699;142700;142701;142702;142703;142704;142705;142706;142707;142708;142709;142710;142711;142712;142713;142714;142715;142716;142717;142718;142719;142720;142721;593704;593705;593707;593708;593709;593710;593711;593712;593717;593718;593719;593720;593721	101569	142536	20210821_E1_LC8_Vcelkova_Seiser_ext_Uni_MPL_red_phosphorylom_fr03_cv55	18906	423791	593707	20210821_E1_LC8_Vcelkova_Seiser_ext_Uni_MPL_red_phosphorylom_fr01_cv55	16912	423791	593707	20210821_E1_LC8_Vcelkova_Seiser_ext_Uni_MPL_red_phosphorylom_fr01_cv55	16912	470345.432416971	410180.792096247	466491.2894821	412483.184442168	488538.297184638	417549.853186492	377470.17497136	370514.886314436	385675.898838372	404299.951748723	449156.616077026	485052.942615749	439793.653897528	479119.337236109	427142.023491514	393554.193653283	345081.238320964	359210.550134786	366828.940688962	404299.951748723	2
O00567	569	O00567	O00567	Nucleolar protein 56	NOP56	sp|O00567|NOP56_HUMAN Nucleolar protein 56 OS=Homo sapiens OX=9606 GN=NOP56 PE=1 SV=4	1	51.2109	2.86427e-98	276.41	247.83	51.211	1	42.2093	2.86427e-98	276.41	1	51.2109	6.02844e-08	118.54		1;2	S	SGSKKKRKFSKEEPVSSGPEEAVGKSSSKKK	Phospho (STY);X;Phospho (STY);X;X;X;X;X;X;X;X;X;X;X;X;Phospho (STY);Phospho (STY);X;X;X;X;X;X;X;X;X;Phospho (STY);X;X;X;X	XXXXXXXXPPPPPPPPPPPPPPPPPPPPPXX	EEPVS(1)S(1)GPEEAVGK	EEPVS(51)S(51)GPEEAVGK	5	3	-0.97777	1.4646e+10	2.017e+09	1.2629e+10	0	5.4041	2250400000	233760000	1.4898	0.19485	2.017e+09	233360000	0	0	233760000	0	NA	NA	NA	NA	NA	NA			624	360	569	569	35400;35401;54248	40832;40833;40834;40835;62531	102551;102563;102564;102565;102566;102567;102568;102569;102570;102571;102572;102573;102574;102575;102576;102577;102578;102579;102580;102581;102582;102583;102584;102585;102586;102587;102588;102589;102590;102591;102592;102593;102594;102595;102596;102597;102598;102599;102600;155986;155987	144007;144008;144009;144010;144044;144045;144046;144047;144048;144049;144050;144051;144052;144053;144054;144055;144056;144057;144058;144059;144060;144061;144062;144063;144064;144065;144066;144067;144068;144069;144070;144071;144072;144073;144074;144075;144076;144077;144078;144079;144080;144081;144082;144083;144084;144085;144086;144087;144088;144089;144090;144091;144092;144093;144094;144095;144096;144097;144098;144099;144100;144101;144102;144103;144104;144105;144106;144107;144108;144109;144110;144111;144112;144113;144114;144115;144116;144117;144118;144119;144120;144121;144122;144123;144124;144125;144126;144127;144128;144129;144130;144131;144132;144133;144134;144135;144136;144137;144138;144139;144140;144141;218674;218675;218676	102600	144141	20210823_E1_LC8_Vcelkova_Seiser_ext_Uni_MPL_black_phosphorylom_fr07_cv70	11240	102551	144009	20210821_E1_LC8_Vcelkova_Seiser_ext_Uni_MPL_red_phosphorylom_fr01_cv40	9560	102551	144009	20210821_E1_LC8_Vcelkova_Seiser_ext_Uni_MPL_red_phosphorylom_fr01_cv40	9560	524335.802059946	368260.552088834	549712.182957998	383208.768060348	533259.183918457	402200.086889023	371807.838828485	344204.978592673	356877.23099726	412703.058805746	544212.76470842	435268.357603203	535187.691903827	494946.837289998	549860.565769769	382080.974758528	356475.996802038	371823.282142953	354324.527300596	412703.058805746	2
O00567	570	O00567	O00567	Nucleolar protein 56	NOP56	sp|O00567|NOP56_HUMAN Nucleolar protein 56 OS=Homo sapiens OX=9606 GN=NOP56 PE=1 SV=4	1	51.2109	3.07412e-115	293.69	266.04	51.211	1	42.2093	2.86427e-98	276.41	1	51.2109	3.07412e-115	293.69		1;2	S	GSKKKRKFSKEEPVSSGPEEAVGKSSSKKKK	X;Phospho (STY);X;X;X;X;X;X;X;X;X;X;X;X;Phospho (STY);Phospho (STY);X;X;X;X;X;X;X;X;X;X;X;X;X;X;X	XXXXXXXPPPPPPPPPPPPPPPPPXXXXXXX	EEPVS(1)S(1)GPEEAVGK	EEPVS(51)S(51)GPEEAVGK	6	3	-0.97777	3.2208e+10	1.9539e+10	1.2669e+10	0	11.884	2250400000	2204300000	1.4898	1.8374	2.017e+09	233360000	0	1970600000	233760000	0	NA	NA	NA	NA	NA	NA			625	360	570	570	35400;35401;54248	40832;40833;40834;40835;62531	102551;102552;102553;102554;102555;102556;102557;102558;102559;102560;102561;102562;102563;102564;102565;102566;102567;102568;102569;102570;102571;102572;102573;102574;102575;102576;102577;102578;102579;102580;102581;102582;102583;102584;102585;102586;102587;102588;102589;102590;102591;102592;102593;102594;102595;102596;102597;102598;102599;102600;102604;155986;155987	144007;144008;144009;144010;144011;144012;144013;144014;144015;144016;144017;144018;144019;144020;144021;144022;144023;144024;144025;144026;144027;144028;144029;144030;144031;144032;144033;144034;144035;144036;144037;144038;144039;144040;144041;144042;144043;144044;144045;144046;144047;144048;144049;144050;144051;144052;144053;144054;144055;144056;144057;144058;144059;144060;144061;144062;144063;144064;144065;144066;144067;144068;144069;144070;144071;144072;144073;144074;144075;144076;144077;144078;144079;144080;144081;144082;144083;144084;144085;144086;144087;144088;144089;144090;144091;144092;144093;144094;144095;144096;144097;144098;144099;144100;144101;144102;144103;144104;144105;144106;144107;144108;144109;144110;144111;144112;144113;144114;144115;144116;144117;144118;144119;144120;144121;144122;144123;144124;144125;144126;144127;144128;144129;144130;144131;144132;144133;144134;144135;144136;144137;144138;144139;144140;144141;144145;218674;218675;218676	102600	144141	20210823_E1_LC8_Vcelkova_Seiser_ext_Uni_MPL_black_phosphorylom_fr07_cv70	11240	102556	144024	20210823_E1_LC8_Vcelkova_Seiser_ext_Uni_MPL_black_phosphorylom_fr01_cv40	9608	102556	144024	20210823_E1_LC8_Vcelkova_Seiser_ext_Uni_MPL_black_phosphorylom_fr01_cv40	9608	547816.229468595	384751.730312446	574328.997138693	400369.346501586	557139.211772365	420211.120861619	388457.869086348	359618.917487917	372858.649552526	431184.429285399	578501.796453846	453401.119194935	565654.365892698	514810.636553573	575558.748428994	402908.610346557	385787.797055346	394066.847009593	382690.450659039	431184.429285399	2
O00567	466	O00567	O00567	Nucleolar protein 56	NOP56	sp|O00567|NOP56_HUMAN Nucleolar protein 56 OS=Homo sapiens OX=9606 GN=NOP56 PE=1 SV=4	0.674138	1.79651	5.08628e-53	194.25	176.91	174.7	0.674138	1.79651	4.66524e-41	174.7	0.664714	1.99977	5.08628e-53	194.25		2	S	KKRLAALALASSENSSSTPEECEEMSEKPKK	X;X;X;X;X;X;X;X;X;X;X;X;X;X;X;Phospho (STY);Phospho (STY);Phospho (STY);X;X;X;X;X;X;Oxidation (M);X;X;X;X;X;X	XXPPPPPPPPPPPPPPPPPPPPPPPPPPPPX	LAALALASSENS(0.12)S(0.674)S(0.674)T(0.531)PEECEEMSEKPK	LAALALAS(-45)S(-35)ENS(-9.2)S(1.8)S(1.8)T(-1.8)PEECEEMS(-66)EKPK	13	4	0.68423	230630000	0	230630000	0	0.41261	50973000	34022000	0.1411	0.17209	0	50973000	0	0	34022000	0	NA	NA	NA	NA	NA	NA			634	360	466	466	88941;88942;136374	102888;102889;102890;102892;102893;102894;102895;158019	261842;261849;261851;261852;261854;261855;261856;261857	369304;369314;369315;369316;369319;369320;369321;369322;369325;369326;369327;369328;369329;369330;369331;369332;369333;369334	261854	369326	20210821_E1_LC8_Vcelkova_Seiser_ext_Uni_MPL_red_phosphorylom_fr04_cv40	18635	261857	369332	20210823_E1_LC8_Vcelkova_Seiser_ext_Uni_MPL_black_phosphorylom_fr04_cv40	18750	261857	369332	20210823_E1_LC8_Vcelkova_Seiser_ext_Uni_MPL_black_phosphorylom_fr04_cv40	18750	34155.9620590557	37129.0740384409	35565.1820430157	36846.3390070126	37476.5885436183	36452.415991441	33441.7669656074	35185.2598916385	34568.1197802139	38135.5373947658	32592.5794440149	36587.1669350182	35661.9053390137	40319.0093145464	40818.6184817989	40790.6121532328	34506.6951709676	39118.7663179983	33068.3667903377	38135.5373947658	2
O00567	467	O00567	O00567	Nucleolar protein 56	NOP56	sp|O00567|NOP56_HUMAN Nucleolar protein 56 OS=Homo sapiens OX=9606 GN=NOP56 PE=1 SV=4	0.950083	12.761	5.08628e-53	194.25	176.91	131.82	0.674138	1.79651	4.66524e-41	174.7	0.950083	12.761	5.08628e-53	194.25		1;2	S	KRLAALALASSENSSSTPEECEEMSEKPKKK	X;X;X;X;X;X;X;X;X;X;X;X;X;X;Phospho (STY);Phospho (STY);Phospho (STY);X;X;X;X;X;X;Oxidation (M);X;X;X;X;X;X;X	XXPPPPPPPPPPPPPPPPPPPPPPPPPPPXX	LAALALASS(0.001)ENS(0.003)S(0.096)S(0.95)T(0.95)PEECEEMSEK	LAALALAS(-47)S(-38)ENS(-30)S(-13)S(13)T(13)PEECEEMS(-67)EK	14	4	0.42539	321710000	75252000	246460000	0	0.57555	50973000	109270000	0.1411	0.55273	0	50973000	0	75252000	34022000	0	NA	NA	NA	NA	NA	NA			635	360	467	467	88941;88942;136374	102888;102889;102890;102892;102893;102894;102895;158019	261841;261842;261849;261851;261852;261854;261856;261857;261859	369303;369304;369314;369315;369316;369319;369320;369321;369322;369325;369326;369328;369329;369330;369331;369332;369333;369334;369336	261841	369303	20210823_E1_LC8_Vcelkova_Seiser_ext_Uni_MPL_black_phosphorylom_fr03_cv40	22041	261857	369332	20210823_E1_LC8_Vcelkova_Seiser_ext_Uni_MPL_black_phosphorylom_fr04_cv40	18750	261857	369332	20210823_E1_LC8_Vcelkova_Seiser_ext_Uni_MPL_black_phosphorylom_fr04_cv40	18750	34422.1305918854	37418.4112600086	35842.3322608268	37133.4729479828	37768.6338553818	36736.4801927586	33702.3699617427	35459.4494748919	34837.5001510164	38432.71772362	33220.2592808984	37673.9315526766	36013.7175742051	41095.3232501379	41581.5054453138	41638.7476797179	34513.2220995087	40083.2635308114	33088.5182656538	38432.71772362	2
O00567	511	O00567	O00567	Nucleolar protein 56	NOP56	sp|O00567|NOP56_HUMAN Nucleolar protein 56 OS=Homo sapiens OX=9606 GN=NOP56 PE=1 SV=4	0.85869	7.85895	4.72216e-28	158.97	138.08	107.2	0.637905	3.65525	3.00852e-11	110.25	0.85869	7.85895	4.72216e-28	158.97		2	S	MEDPSISFSKPKKKKSFSKEELMSSDLEETA	Oxidation (M);X;X;X;X;X;X;X;X;Acetyl (K);X;X;X;X;X;Phospho (STY);X;X;X;X;X;X;Oxidation (M);Phospho (STY);Phospho (STY);X;X;X;X;Phospho (STY);X	XXXXXXXXXXXXXXXPPPPPPPPPPPPPPPP	S(0.859)FS(0.141)KEELMS(0.917)S(0.083)DLEETAGSTSIPK	S(7.9)FS(-7.9)KEELMS(10)S(-10)DLEET(-55)AGS(-56)T(-62)S(-62)IPK	1	5	0.8782	54380000	0	54380000	0	NA	8743600	34359000	NA	NA	0	8743600	0	0	34359000	0	NA	NA	NA	NA	NA	NA			636	360	511	511	145056	168527;168528;168529;168530	423796;423797;423798;423799	593713;593714;593715;593716	423797	593714	20210823_E1_LC8_Vcelkova_Seiser_ext_Uni_MPL_black_phosphorylom_fr06_cv55	20143	423798	593715	20210823_E1_LC8_Vcelkova_Seiser_ext_Uni_MPL_black_phosphorylom_fr06_cv55	20162	423798	593715	20210823_E1_LC8_Vcelkova_Seiser_ext_Uni_MPL_black_phosphorylom_fr06_cv55	20162	8634.52614376968	8911.22905342176	9349.40868301146	8514.01846602823	8953.77947209766	8479.99870858128	7665.66240061194	7493.19637862062	7195.88273733618	9134.39559023228	11444.5571228454	10715.6670132143	11732.4486772167	12491.727765106	7872.48051343305	8803.25180472562	11539.7729755219	8282.90451169189	11334.3979893958	9134.39559023228	2
O00712	328	O00712	O00712	Nuclear factor 1 B-type	NFIB	sp|O00712|NFIB_HUMAN Nuclear factor 1 B-type OS=Homo sapiens OX=9606 GN=NFIB PE=1 SV=2	0.999978	47.627	1.84917e-14	176.08	143.64	176.08	0.999978	47.627	1.84917e-14	176.08	0.999952	43.3389	7.69678e-14	166.62		1;2	S	PTTMKKPEKPLFSSASPQDSSPRLSTFPQHH	X;Phospho (STY);X;Oxidation (M);X;X;X;X;Acetyl (K);X;X;X;X;X;X;Phospho (STY);X;X;X;Phospho (STY);Phospho (STY);X;X;X;X;X;X;X;X;X;X	XXXXXXXXXPPPPPPPPPPPPPPXXXXXXXX	PLFSSAS(1)PQDSSPR	PLFS(-78)S(-48)AS(48)PQDS(-53)S(-67)PR	7	3	0.028673	243090000	183390000	59692000	0	NA	95648000	147440000	NA	NA	68135000	27514000	0	115260000	32179000	0	NA	NA	NA	NA	NA	NA			661	372	328	328	121657	141197;141198	356038;356039;356040;356041;356042	499823;499824;499825;499826;499827;499828;499829;499830;499831;499832;499833;499834;499835	356041	499832	20210821_E1_LC8_Vcelkova_Seiser_ext_Uni_MPL_red_phosphorylom_fr04_cv55	11876	356041	499832	20210821_E1_LC8_Vcelkova_Seiser_ext_Uni_MPL_red_phosphorylom_fr04_cv55	11876	356041	499832	20210821_E1_LC8_Vcelkova_Seiser_ext_Uni_MPL_red_phosphorylom_fr04_cv55	11876	13956.6381058835	11700.443441882	13710.5874586672	14420.9558612527	13262.3546345805	14142.8682406585	20061.497200699	18539.849786445	18872.1449265751	16863.0662663443	18250.4428868896	13375.0649949796	15494.5194435589	15825.5000782652	15062.2613484996	15272.3708201601	25206.2015155167	24433.16015194	23330.9167447758	16863.0662663443	2
O00712	333	O00712	O00712	Nuclear factor 1 B-type	NFIB	sp|O00712|NFIB_HUMAN Nuclear factor 1 B-type OS=Homo sapiens OX=9606 GN=NFIB PE=1 SV=2	0.73945	4.53029	8.81093e-08	151.41	135.9	151.41	0.596557	1.71617	5.4234e-07	145.71	0.73945	4.53029	8.81093e-08	151.41		2	S	KPEKPLFSSASPQDSSPRLSTFPQHHHPGIP	X;X;X;Acetyl (K);X;X;X;X;X;X;Phospho (STY);X;X;X;X;Phospho (STY);X;X;X;X;X;X;X;X;X;X;X;X;X;X;X	XXXXPPPPPPPPPPPPPPXXXXXXXXXXXXX	PLFS(0.001)S(0.005)AS(0.995)PQDS(0.261)S(0.739)PR	PLFS(-33)S(-23)AS(23)PQDS(-4.5)S(4.5)PR	12	3	-0.046135	48502000	0	48502000	0	NA	16323000	32179000	NA	NA	0	16323000	0	0	32179000	0	NA	NA	NA	NA	NA	NA			663	372	333	333	121657	141197;141198	356038;356040	499823;499824;499825;499827;499828;499829;499830	356040	499827	20210823_E1_LC8_Vcelkova_Seiser_ext_Uni_MPL_black_phosphorylom_fr02_cv55	16987	356040	499827	20210823_E1_LC8_Vcelkova_Seiser_ext_Uni_MPL_black_phosphorylom_fr02_cv55	16987	356040	499827	20210823_E1_LC8_Vcelkova_Seiser_ext_Uni_MPL_black_phosphorylom_fr02_cv55	16987	11903.5442553827	10078.795684071	12241.2304737657	12174.1895626213	11788.5047979274	12637.256839969	17639.0909602629	16629.717964566	16940.9236470187	14779.7216647142	15995.6950809319	11722.644906389	13580.2517221531	13870.3414116618	13201.396878592	13385.5484119616	22092.1057143421	21414.5696121578	20448.5026758518	14779.7216647142	2
O00712	284	O00712	O00712	Nuclear factor 1 B-type	NFIB	sp|O00712|NFIB_HUMAN Nuclear factor 1 B-type OS=Homo sapiens OX=9606 GN=NFIB PE=1 SV=2	0.999796	36.8595	4.43182e-42	177.47	163.74	177.47	0.994239	22.4188	1.15816e-27	147.78	0.999796	36.8595	4.43182e-42	177.47		2	S	SKRPKTISIDENMEPSPTGDFYPSPSSPAAG	X;X;X;X;X;X;X;X;X;X;X;X;Oxidation (M);X;X;Phospho (STY);X;X;X;X;X;X;X;X;X;Phospho (STY);Phospho (STY);X;X;X;X	XXXXXPPPPPPPPPPPPPPPPPPPPPPPPPP	TISIDENMEPS(1)PTGDFYPS(0.023)PS(0.393)S(0.582)PAAGS(0.002)R	T(-82)IS(-71)IDENMEPS(37)PT(-37)GDFY(-90)PS(-14)PS(-1.7)S(1.7)PAAGS(-24)R	11	3	0.030601	520270000	0	520270000	0	NA	138480000	93801000	NA	NA	0	138480000	0	0	93801000	0	NA	NA	NA	NA	NA	NA			666	372	284	284	162348	190209;190210;190211;190212	482698;482699;482700;482701;482702;482705;482707;482708;482709;482710;482711;482712	682563;682564;682565;682566;682567;682568;682569;682570;682571;682572;682573;682574;682575;682576;682577;682578;682579;682580;682581;682582;682583;682584;682591;682594;682595;682596;682597;682598;682599;682600;682601	482709	682597	20210823_E1_LC8_Vcelkova_Seiser_ext_Uni_MPL_black_phosphorylom_fr04_cv55	21444	482709	682597	20210823_E1_LC8_Vcelkova_Seiser_ext_Uni_MPL_black_phosphorylom_fr04_cv55	21444	482709	682597	20210823_E1_LC8_Vcelkova_Seiser_ext_Uni_MPL_black_phosphorylom_fr04_cv55	21444	17824.9936520746	18431.9394213956	18786.7161888087	19688.6950699733	20067.150226184	19790.6596290039	30186.4914578306	29529.4919775093	32192.7539640488	23386.3270742689	15348.3767731064	19479.2900179679	16272.9149366888	19462.445041228	15365.992374717	21074.8051711199	27814.8705527477	26926.9838662142	28337.808017643	23386.3270742689	2
O00712	295	O00712	O00712	Nuclear factor 1 B-type	NFIB	sp|O00712|NFIB_HUMAN Nuclear factor 1 B-type OS=Homo sapiens OX=9606 GN=NFIB PE=1 SV=2	0.928439	11.3692	1.55817e-73	229.17	218.75	176.8	0.856083	8.19024	1.55817e-73	229.17	0.928439	11.3692	4.99072e-47	189.35		1;2	S	NMEPSPTGDFYPSPSSPAAGSRTWHERDQDM	X;Oxidation (M);X;X;Phospho (STY);X;Phospho (STY);X;X;X;Phospho (STY);X;X;X;X;Phospho (STY);X;X;X;X;X;X;X;X;X;X;X;X;X;X;Oxidation (M)	PPPPPPPPPPPPPPPPPPPPPPXXXXXXXXX	TISIDENMEPSPTGDFYPS(0.001)PS(0.068)S(0.928)PAAGS(0.003)R	T(-130)IS(-120)IDENMEPS(-79)PT(-69)GDFY(-84)PS(-32)PS(-11)S(11)PAAGS(-25)R	22	3	-0.0023881	832470000	298140000	534340000	0	NA	190750000	181050000	NA	NA	52268000	138480000	0	87249000	93801000	0	NA	NA	NA	NA	NA	NA			668	372	295	295	162348	190209;190210;190211;190212	482698;482699;482700;482701;482702;482704;482706;482707;482708;482709;482710;482711;482712;482715;482716;482718;482720;482721	682563;682564;682565;682566;682567;682568;682569;682570;682571;682572;682573;682574;682575;682576;682577;682578;682579;682580;682581;682582;682583;682584;682586;682587;682588;682589;682590;682592;682593;682594;682595;682596;682597;682598;682599;682600;682601;682605;682606;682607;682609;682611;682612	482716	682607	20210823_E1_LC8_Vcelkova_Seiser_ext_Uni_MPL_black_phosphorylom_fr06_cv55	16928	482715	682605	20210821_E1_LC8_Vcelkova_Seiser_ext_Uni_MPL_red_phosphorylom_fr07_cv55	16633	482715	682605	20210821_E1_LC8_Vcelkova_Seiser_ext_Uni_MPL_red_phosphorylom_fr07_cv55	16633	18505.6707671082	19169.3788295725	18982.3148660083	20420.3857137353	20945.551742844	20389.6415381733	31708.2679433829	31255.2169347846	34054.9309054316	24284.3523444803	16593.4905622253	20128.7448199121	17745.8384126826	20078.0156870644	16918.659703615	21763.3408396228	28457.9967202731	27764.507717062	29094.447590196	24284.3523444803	2
O14497	696	O14497	O14497	AT-rich interactive domain-containing protein 1A	ARID1A	sp|O14497|ARI1A_HUMAN AT-rich interactive domain-containing protein 1A OS=Homo sapiens OX=9606 GN=ARID1A PE=1 SV=3	1	64.3387	1.84818e-185	333.42	297.5	82.146	0.999999	62.6711	1.84818e-185	333.42	1	64.3387	2.58866e-163	318.32		1;2;3	S	FSPHTSPHLPGIRGPSPSPVGSPASVAQSRS	X;X;X;X;X;X;X;X;X;X;X;X;X;X;X;Phospho (STY);X;Phospho (STY);X;X;X;Phospho (STY);X;X;Phospho (STY);X;X;X;X;X;X	XXXXXXXXXXXXXPPPPPPPPPPPPPPPPPX	GPS(1)PS(1)PVGS(0.996)PAS(0.004)VAQSR	GPS(64)PS(60)PVGS(24)PAS(-24)VAQS(-42)R	3	3	-0.024749	7774300000	2794600000	4864600000	115090000	NA	2893500000	2952100000	NA	NA	545610000	2297500000	50391000	730570000	2156900000	64697000	NA	NA	NA	NA	NA	NA			695	383	696	696	63886	73629;73630;73631	186227;186228;186229;186230;186232;186234;186236;186237;186238;186239;186241;186244;186246;186249;186250;186251;186252;186253;186256;186260;186261;186262;186263;186264;186265;186266;186267;186268;186269;186270;186271;186272;186273;186274;186275;186276;186277;186278;186279;186280;186281;186282;186283;186284;186285;186286;186287;186288;186289	262203;262204;262205;262206;262207;262208;262209;262210;262211;262212;262213;262214;262215;262216;262217;262218;262219;262220;262221;262223;262224;262225;262226;262227;262228;262229;262230;262233;262234;262235;262236;262238;262239;262240;262241;262242;262243;262244;262245;262246;262247;262248;262249;262250;262251;262252;262253;262254;262257;262258;262259;262260;262264;262265;262266;262267;262268;262269;262270;262272;262277;262278;262279;262280;262281;262282;262283;262284;262285;262286;262287;262288;262289;262292;262293;262294;262295;262301;262302;262303;262304;262305;262306;262307;262308;262309;262310;262311;262312;262313;262314;262315;262316;262317;262318;262319;262320;262321;262322;262323;262324;262325;262326;262327;262328;262329;262330;262331;262332;262333;262334;262335;262336;262337;262338;262339;262340;262341;262342;262343;262344;262345;262346;262347;262348;262349;262350;262351;262352;262353;262354;262355;262356;262357;262358;262359;262360;262361;262362;262363;262364;262365;262366;262367;262368;262369;262370;262371;262372;262373;262374;262375;262376;262377;262378;262379;262380;262381;262382;262383;262384;262385;262386;262387;262388;262389;262390;262391;262392;262393;262394;262395;262396;262397;262398;262399;262400;262401;262402;262403;262404;262405;262406;262407;262408;262409;262410;262411;262412;262413;262414;262415;262416;262417	186272	262400	20210823_E1_LC8_Vcelkova_Seiser_ext_Uni_MPL_black_phosphorylom_fr08_cv70	9888	186230	262217	20210821_E1_LC8_Vcelkova_Seiser_ext_Uni_MPL_red_phosphorylom_fr03_cv40	11139	186230	262217	20210821_E1_LC8_Vcelkova_Seiser_ext_Uni_MPL_red_phosphorylom_fr03_cv40	11139	215559.204995406	204276.703721874	215719.17741038	211981.900477075	220999.858104718	203989.836217131	230282.482837365	232884.447687995	235467.888630693	214078.360221848	224785.565119781	218311.721058855	217110.43087584	197823.781422015	206814.238727672	212128.922054863	237128.263301251	242941.272227444	244834.730905962	214078.360221848	2
O14497	698	O14497	O14497	AT-rich interactive domain-containing protein 1A	ARID1A	sp|O14497|ARI1A_HUMAN AT-rich interactive domain-containing protein 1A OS=Homo sapiens OX=9606 GN=ARID1A PE=1 SV=3	0.999999	59.8174	4.80526e-50	227	195.06	82.146	0.999998	59.3876	1.74865e-15	172.32	0.999999	59.8174	4.80526e-50	227		1;2;3	S	PHTSPHLPGIRGPSPSPVGSPASVAQSRSGP	X;X;X;X;X;X;X;X;X;X;X;X;X;Phospho (STY);X;Phospho (STY);X;X;X;Phospho (STY);X;X;X;X;X;X;X;X;X;X;X	XXXXXXXXXXXPPPPPPPPPPPPPPPPPXXX	GPS(1)PS(1)PVGS(0.996)PAS(0.004)VAQSR	GPS(64)PS(60)PVGS(24)PAS(-24)VAQS(-42)R	5	3	-0.024749	2380100000	2056200000	208790000	115090000	NA	206980000	2.057e+09	NA	NA	79311000	77280000	50391000	1902600000	89696000	64697000	NA	NA	NA	NA	NA	NA			696	383	698	698	63886	73629;73630;73631	186227;186228;186229;186231;186233;186235;186236;186237;186238;186240;186242;186243;186245;186247;186248;186254;186255;186257;186258;186259;186260;186261;186262;186263;186264;186265;186266;186267;186268;186269;186270;186271;186272;186273;186274;186275;186276;186277;186278;186279;186280;186281;186282;186283;186284;186285;186286;186287;186288;186289	262203;262204;262205;262206;262207;262208;262209;262210;262211;262212;262213;262222;262231;262232;262237;262238;262239;262240;262241;262242;262243;262244;262245;262246;262247;262255;262256;262261;262262;262263;262271;262273;262274;262275;262276;262290;262291;262296;262297;262298;262299;262300;262301;262302;262303;262304;262305;262306;262307;262308;262309;262310;262311;262312;262313;262314;262315;262316;262317;262318;262319;262320;262321;262322;262323;262324;262325;262326;262327;262328;262329;262330;262331;262332;262333;262334;262335;262336;262337;262338;262339;262340;262341;262342;262343;262344;262345;262346;262347;262348;262349;262350;262351;262352;262353;262354;262355;262356;262357;262358;262359;262360;262361;262362;262363;262364;262365;262366;262367;262368;262369;262370;262371;262372;262373;262374;262375;262376;262377;262378;262379;262380;262381;262382;262383;262384;262385;262386;262387;262388;262389;262390;262391;262392;262393;262394;262395;262396;262397;262398;262399;262400;262401;262402;262403;262404;262405;262406;262407;262408;262409;262410;262411;262412;262413;262414;262415;262416;262417	186272	262400	20210823_E1_LC8_Vcelkova_Seiser_ext_Uni_MPL_black_phosphorylom_fr08_cv70	9888	186255	262291	20210823_E1_LC8_Vcelkova_Seiser_ext_Uni_MPL_black_phosphorylom_fr06_cv40	7288	186255	262291	20210823_E1_LC8_Vcelkova_Seiser_ext_Uni_MPL_black_phosphorylom_fr06_cv40	7288	58903.7312473516	55739.3386088319	56628.8309958022	57383.456923717	60760.0525732446	55956.1864909215	57672.3940045002	60018.9924558085	60696.7273745347	58756.7797248487	62104.9158588442	60805.8194802946	60510.6633159742	61671.8353012185	59193.9450260785	57978.3428710072	61034.2825140758	64142.9182187593	62632.1219043805	58756.7797248487	2
O14497	702	O14497	O14497	AT-rich interactive domain-containing protein 1A	ARID1A	sp|O14497|ARI1A_HUMAN AT-rich interactive domain-containing protein 1A OS=Homo sapiens OX=9606 GN=ARID1A PE=1 SV=3	0.999327	31.8575	2.31935e-12	161.97	135.73	71.042	0.99851	28.2678	2.31935e-12	161.97	0.999327	31.8575	9.62412e-10	147.75		2;3	S	PHLPGIRGPSPSPVGSPASVAQSRSGPLSPA	X;X;X;X;X;X;X;X;X;Phospho (STY);X;Phospho (STY);X;X;X;Phospho (STY);X;X;X;X;X;X;X;X;X;X;X;X;Phospho (STY);X;X	XXXXXXXPPPPPPPPPPPPPPPPPXXXXXXX	GPS(1)PS(1)PVGS(0.999)PAS(0.001)VAQSR	GPS(64)PS(60)PVGS(32)PAS(-32)VAQS(-47)R	9	3	-0.1239	4595700000	0	4480600000	115090000	NA	2311700000	2187400000	NA	NA	0	2261300000	50391000	0	2122700000	64697000	NA	NA	NA	NA	NA	NA			697	383	702	702	63886	73629;73630;73631	186231;186232;186233;186234;186235;186240;186241;186242;186243;186244;186245;186260;186261;186262;186263;186264;186265;186266;186267;186268;186269;186270;186271;186272;186273;186274;186275;186276;186277;186278;186279;186280;186281;186282;186283;186284;186285;186286;186287;186288;186289	262222;262223;262224;262225;262226;262227;262228;262229;262230;262231;262232;262233;262234;262235;262236;262237;262255;262256;262257;262258;262259;262260;262261;262262;262263;262264;262265;262266;262267;262268;262269;262270;262271;262301;262302;262303;262304;262305;262306;262307;262308;262309;262310;262311;262312;262313;262314;262315;262316;262317;262318;262319;262320;262321;262322;262323;262324;262325;262326;262327;262328;262329;262330;262331;262332;262333;262334;262335;262336;262337;262338;262339;262340;262341;262342;262343;262344;262345;262346;262347;262348;262349;262350;262351;262352;262353;262354;262355;262356;262357;262358;262359;262360;262361;262362;262363;262364;262365;262366;262367;262368;262369;262370;262371;262372;262373;262374;262375;262376;262377;262378;262379;262380;262381;262382;262383;262384;262385;262386;262387;262388;262389;262390;262391;262392;262393;262394;262395;262396;262397;262398;262399;262400;262401;262402;262403;262404;262405;262406;262407;262408;262409;262410;262411;262412;262413;262414;262415;262416;262417	186281	262409	20210823_E1_LC8_Vcelkova_Seiser_ext_Uni_MPL_black_phosphorylom_fr08_cv70	10778	186234	262234	20210821_E1_LC8_Vcelkova_Seiser_ext_Uni_MPL_red_phosphorylom_fr03_cv70	5949	186234	262234	20210821_E1_LC8_Vcelkova_Seiser_ext_Uni_MPL_red_phosphorylom_fr03_cv70	5949	100851.534413175	98769.7982064889	101802.689997829	103111.992168599	104289.079152022	100729.583061431	103675.138114688	106128.636616563	106307.986682304	104130.086214087	113033.273631665	110295.637328873	112878.420902814	107646.101240527	110069.931349911	106001.788736978	113461.755056214	114870.517367447	115727.868114089	104130.086214087	2
O14497	705	O14497	O14497	AT-rich interactive domain-containing protein 1A	ARID1A	sp|O14497|ARI1A_HUMAN AT-rich interactive domain-containing protein 1A OS=Homo sapiens OX=9606 GN=ARID1A PE=1 SV=3	0.999941	43.2412	1.84818e-185	333.42	297.5	333.42	0.999941	43.2412	1.84818e-185	333.42	0.998738	29.4366	5.09879e-92	270.55		2	S	PGIRGPSPSPVGSPASVAQSRSGPLSPAAVP	X;X;X;X;X;X;Phospho (STY);X;X;X;X;X;X;X;X;Phospho (STY);X;X;X;X;X;X;X;X;X;Phospho (STY);X;X;X;X;X	XXXXPPPPPPPPPPPPPPPPPXXXXXXXXXX	GPS(1)PSPVGSPAS(1)VAQSR	GPS(47)PS(-47)PVGS(-50)PAS(43)VAQS(-43)R	12	2	0.056775	368360000	0	368360000	0	NA	189870000	178490000	NA	NA	0	189870000	0	0	178490000	0	NA	NA	NA	NA	NA	NA			698	383	705	705	63886	73629;73630;73631	186230;186239	262214;262215;262216;262217;262218;262219;262220;262221;262248;262249;262250;262251;262252;262253;262254	186230	262217	20210821_E1_LC8_Vcelkova_Seiser_ext_Uni_MPL_red_phosphorylom_fr03_cv40	11139	186230	262217	20210821_E1_LC8_Vcelkova_Seiser_ext_Uni_MPL_red_phosphorylom_fr03_cv40	11139	186230	262217	20210821_E1_LC8_Vcelkova_Seiser_ext_Uni_MPL_red_phosphorylom_fr03_cv40	11139	114296.633226882	105282.839209645	112973.593251964	108219.326940309	117680.000270883	104058.759508599	126528.75975378	126717.262151444	129902.325240837	109550.365784211	111632.67636122	105088.372393756	108381.610171097	87719.13647318	94236.7373677026	106195.972368362	121618.08904478	121519.617920673	126069.00835893	109550.365784211	2
O14497	769	O14497	O14497	AT-rich interactive domain-containing protein 1A	ARID1A	sp|O14497|ARI1A_HUMAN AT-rich interactive domain-containing protein 1A OS=Homo sapiens OX=9606 GN=ARID1A PE=1 SV=3	0.726663	4.47004	1.58946e-11	129.66	112.2	129.66	0.726663	4.47004	1.58946e-11	129.66	0.718726	4.72283	6.80834e-05	81.329		1;2	S	QRNPQMPQYSSPQPGSALSPRQPSGGQIHTG	X;X;X;X;X;Oxidation (M);X;X;X;Phospho (STY);Phospho (STY);X;X;X;X;Phospho (STY);X;X;X;X;X;X;X;X;X;X;X;X;X;X;X	XXPPPPPPPPPPPPPPPPPPPXXXXXXXXXX	NPQMPQYS(0.001)S(0.012)PQPGS(0.727)ALS(0.26)PR	NPQMPQY(-65)S(-27)S(-18)PQPGS(4.5)ALS(-4.5)PR	14	3	0.090715	225920000	194880000	31035000	0	1.4016	205940000	19980000	3.2583	0.20391	194880000	11055000	0	0	19980000	0	NA	NA	NA	NA	NA	NA			701	383	769	769	117185	136008;136009;136010	342995;343001;343003	481649;481650;481661;481664;481665	342995	481650	20210821_E1_LC8_Vcelkova_Seiser_ext_Uni_MPL_red_phosphorylom_fr08_cv55	8547	342995	481650	20210821_E1_LC8_Vcelkova_Seiser_ext_Uni_MPL_red_phosphorylom_fr08_cv55	8547	342995	481650	20210821_E1_LC8_Vcelkova_Seiser_ext_Uni_MPL_red_phosphorylom_fr08_cv55	8547	1872.71942063458	1756.25910371334	2001.79391154818	2557.27102725165	1594.30759882578	1988.37731379248	1281.94708223243	1780.0861837874	1541.8205901727	2160.02052751384	2200.78458770137	2074.17235640562	1934.0803429974	2610.84814383181	1883.16112228116	1761.25286529213	1546.56319509488	1645.11235659981	1693.25569865317	2160.02052751384	2
O14497	772	O14497	O14497	AT-rich interactive domain-containing protein 1A	ARID1A	sp|O14497|ARI1A_HUMAN AT-rich interactive domain-containing protein 1A OS=Homo sapiens OX=9606 GN=ARID1A PE=1 SV=3	0.977751	16.4464	2.09489e-13	146.09	130.7	126.29	0.973709	15.6977	2.09489e-13	146.09	0.977751	16.4464	2.81795e-13	140.67		1;2	S	PQMPQYSSPQPGSALSPRQPSGGQIHTGMGS	X;X;Oxidation (M);X;X;X;Phospho (STY);Phospho (STY);X;X;X;X;X;X;X;Phospho (STY);X;X;X;X;X;X;X;X;X;X;X;X;X;X;X	PPPPPPPPPPPPPPPPPPXXXXXXXXXXXXX	NPQMPQY(0.001)S(0.562)S(0.437)PQPGS(0.022)ALS(0.978)PR	NPQMPQY(-26)S(1.1)S(-1.1)PQPGS(-16)ALS(16)PR	17	3	1.1775	853360000	714010000	139350000	0	5.2942	174860000	394340000	2.7666	4.0245	122480000	52377000	0	307360000	86977000	0	NA	NA	NA	NA	NA	NA			702	383	772	772	117185	136008;136009;136010	342993;342994;342996;342997;342998;342999;343000;343002;343004;343005;343006	481647;481648;481651;481652;481653;481654;481655;481656;481657;481658;481659;481660;481662;481663;481666;481667;481668	343002	481663	20210823_E1_LC8_Vcelkova_Seiser_ext_Uni_MPL_black_phosphorylom_fr06_cv40	14021	343004	481666	20210821_E1_LC8_Vcelkova_Seiser_ext_Uni_MPL_red_phosphorylom_fr08_cv40	11190	343004	481666	20210821_E1_LC8_Vcelkova_Seiser_ext_Uni_MPL_red_phosphorylom_fr08_cv40	11190	13873.2883555404	13441.967176866	14296.9192268381	12989.1859273555	14510.4194607745	12349.5625341935	12644.6287518644	11913.6179225918	12351.1071959759	13897.8057818946	16896.1151388202	14783.8963629522	17321.2845928411	14457.3763066181	17839.8396646065	13470.1714125981	15188.5959806555	16030.2867072843	15354.31828916	13897.8057818946	2
O14497	1600	O14497	O14497	AT-rich interactive domain-containing protein 1A	ARID1A	sp|O14497|ARI1A_HUMAN AT-rich interactive domain-containing protein 1A OS=Homo sapiens OX=9606 GN=ARID1A PE=1 SV=3	0.979671	16.8629	9.82715e-06	134.29	93.152	106.67	0.919684	10.5988	9.82715e-06	134.29	0.979671	16.8629	2.24983e-05	117.55		1;2	S	VSSPAPLPRPMENRTSPSKSPFLHSGMKMQK	X;X;X;X;X;X;X;X;X;X;X;X;X;X;X;Phospho (STY);X;Phospho (STY);X;X;X;X;X;X;Phospho (STY);X;Oxidation (M);Acetyl (K);Oxidation (M);X;X	XXXXXXXXXPPPPPPPPPPPPPPPPPPPXXX	PMENRT(0.02)S(0.98)PSK	PMENRT(-17)S(17)PS(-38)K	7	2	-0.080453	1.213e+09	234310000	978690000	0	NA	324600000	349930000	NA	NA	15767000	308830000	0	14290000	335640000	0	NA	NA	NA	NA	NA	NA			703	383	1600	1600	122044;166764	141624;195557;195558	357042;357044;357045;496395;496396;496397;496399;496400;496403	501181;501183;501184;702300;702301;702302;702303;702304;702307;702308;702309;702310;702311;702312;702316	357044	501183	20210823_E1_LC8_Vcelkova_Seiser_ext_Uni_MPL_black_phosphorylom_fr08_cv40	2975	496396	702302	20210821_E1_LC8_Vcelkova_Seiser_ext_Uni_MPL_red_phosphorylom_fr03_cv55	8540	496396	702302	20210821_E1_LC8_Vcelkova_Seiser_ext_Uni_MPL_red_phosphorylom_fr03_cv55	8540	127569.525833168	157622.960533838	133388.894426523	135678.536263333	129251.431814694	131556.758122189	147458.728105542	144277.42454302	149412.961985369	134272.50952077	131722.895169207	133299.477126149	138167.669747665	130721.455298696	122119.423968489	137169.433104163	146734.531223187	146080.686650731	140898.217968033	134272.50952077	2
O14497	382	O14497	O14497	AT-rich interactive domain-containing protein 1A	ARID1A	sp|O14497|ARI1A_HUMAN AT-rich interactive domain-containing protein 1A OS=Homo sapiens OX=9606 GN=ARID1A PE=1 SV=3	0.981505	17.3858	0.000186906	99.021	85.984	85.513	0.981505	17.3858	0.000278542	95.428	0.96882	14.1921	0.000186906	99.021		1;2	S	SGGGGQPLARTPQPSSPMDQMGKMRPQPYGG	X;X;X;X;X;X;X;X;X;X;Phospho (STY);X;X;X;X;Phospho (STY);X;Oxidation (M);X;X;Oxidation (M);X;X;X;X;X;X;X;X;X;X	XXXXXXXXXXPPPPPPPPPPPPPXXXXXXXX	T(0.001)PQPS(0.018)S(0.982)PMDQMGK	T(-32)PQPS(-17)S(17)PMDQMGK	6	3	-0.21177	1402500000	1354600000	47930000	0	2.0702	470320000	100400000	1.1218	0.38886	462350000	7976600	0	87446000	12953000	0	NA	NA	NA	NA	NA	NA			717	383	382	382	165089	193492;193493;193494;193495;193496	491017;491018;491019;491020;491021;491022;491023;491024;491025;491028;491029;491030;491033;491034;491035;491036	694366;694367;694368;694369;694370;694371;694372;694373;694374;694375;694376;694377;694378;694379;694380;694381;694382;694383;694384;694385;694386;694387;694390;694391;694392;694393;694394;694395;694396;694399;694400;694401;694402;694403;694404;694405;694406;694407;694408	491029	694392	20210821_E1_LC8_Vcelkova_Seiser_ext_Uni_MPL_red_phosphorylom_fr07_cv70	3583	491020	694374	20210823_E1_LC8_Vcelkova_Seiser_ext_Uni_MPL_black_phosphorylom_fr03_cv70	7496	491034	694400	20210823_E1_LC8_Vcelkova_Seiser_ext_Uni_MPL_black_phosphorylom_fr07_cv70	3717	16146.1975804625	18113.4829388629	20043.2240404361	20561.8582723801	17398.0104590883	17361.8586926962	18127.9341108359	19945.3014571434	17137.1127359598	18956.7264585631	27397.705621645	19809.8574011107	26879.7808419733	18670.2777195393	31654.7020138016	20722.7079111789	21510.3496525128	24263.0359292435	19142.5262744374	18956.7264585631	2
O14497	1609	O14497	O14497	AT-rich interactive domain-containing protein 1A	ARID1A	sp|O14497|ARI1A_HUMAN AT-rich interactive domain-containing protein 1A OS=Homo sapiens OX=9606 GN=ARID1A PE=1 SV=3	0.999897	40.2303	9.82715e-06	134.29	93.152	134.29	0.999897	40.2303	9.82715e-06	134.29	0.990539	22.3407	2.24983e-05	122.98		2	S	PMENRTSPSKSPFLHSGMKMQKAGPPVPASH	X;X;X;X;X;Phospho (STY);Phospho (STY);X;X;X;X;X;X;X;X;Phospho (STY);X;Oxidation (M);Acetyl (K);Oxidation (M);X;X;X;X;X;X;X;X;X;X;X	XXXXXPPPPPPPPPPPPPPXXXXXXXXXXXX	T(0.379)S(0.621)PSKSPFLHS(1)GMK	T(-2.1)S(2.1)PS(-36)KS(-40)PFLHS(40)GMK	11	4	-0.016186	1031500000	0	1031500000	0	NA	308830000	272080000	NA	NA	0	308830000	0	0	272080000	0	NA	NA	NA	NA	NA	NA			719	383	1609	1609	166764	195557;195558	496395;496396;496399;496400;496402;496403	702300;702301;702302;702303;702307;702308;702309;702310;702311;702312;702314;702315;702316	496396	702302	20210821_E1_LC8_Vcelkova_Seiser_ext_Uni_MPL_red_phosphorylom_fr03_cv55	8540	496396	702302	20210821_E1_LC8_Vcelkova_Seiser_ext_Uni_MPL_red_phosphorylom_fr03_cv55	8540	496396	702302	20210821_E1_LC8_Vcelkova_Seiser_ext_Uni_MPL_red_phosphorylom_fr03_cv55	8540	159954.366978774	197637.176346352	167251.042368032	170121.933423111	162063.242157511	164953.799348083	184892.648581787	180903.738266513	187342.984907289	168358.972276293	164170.247614617	163275.570316635	172654.029238406	162771.475548474	151463.765076966	180041.544770178	174997.400789708	178785.583796905	175175.215739737	168358.972276293	2
O14523	464	O14523	O14523	C2 domain-containing protein 2-like	C2CD2L	sp|O14523|C2C2L_HUMAN Phospholipid transfer protein C2CD2L OS=Homo sapiens OX=9606 GN=C2CD2L PE=1 SV=3	0.997672	25.3865	1.6822e-05	123.83	109.06	123.83	0.99354	21.8472	2.24238e-05	118.76	0.997672	25.3865	1.6822e-05	123.83		2	S	VTTVQSRPRIDGKLDSPSRSPSKVEVTEKTT	X;X;X;X;X;X;X;X;X;X;X;X;X;X;X;Phospho (STY);X;Phospho (STY);X;Phospho (STY);X;X;X;X;X;X;X;X;X;X;X	XXXXXXXXXPPPPPPPPPPPPPPXXXXXXXX	IDGKLDS(0.998)PS(0.002)RS(0.574)PS(0.426)K	IDGKLDS(25)PS(-25)RS(1.3)PS(-1.3)K	7	4	-0.44233	1072900000	0	1072900000	0	NA	168840000	214440000	NA	NA	0	168840000	0	0	214440000	0	NA	NA	NA	NA	NA	NA			727	388	464	464	73792;91514	85124;105755;105756	216039;216040;268875;268876	303808;303809;303810;379000;379001;379002;379003;379004;379005	216040	303809	20210823_E1_LC8_Vcelkova_Seiser_ext_Uni_MPL_black_phosphorylom_fr01_cv70	4571	216040	303809	20210823_E1_LC8_Vcelkova_Seiser_ext_Uni_MPL_black_phosphorylom_fr01_cv70	4571	216040	303809	20210823_E1_LC8_Vcelkova_Seiser_ext_Uni_MPL_black_phosphorylom_fr01_cv70	4571	87632.011373889	95442.8423850644	90149.6368848199	100293.513710933	81322.0253653411	94453.1178557626	103164.064357151	89679.1186838101	101166.516001856	95904.0148766115	102073.965995611	103349.868757521	97414.2697267722	109939.957529235	87431.5452432962	94233.6775804096	119092.323184483	100001.151110501	119667.922461435	95904.0148766115	2
O14523	466	O14523	O14523	C2 domain-containing protein 2-like	C2CD2L	sp|O14523|C2C2L_HUMAN Phospholipid transfer protein C2CD2L OS=Homo sapiens OX=9606 GN=C2CD2L PE=1 SV=3	0.932876	12.0781	0.00227194	76.588	58.724	67.964	0.932876	12.0781	0.00473848	67.964	0.760763	5.24413	0.00227194	76.588		2	S	TVQSRPRIDGKLDSPSRSPSKVEVTEKTTTV	X;X;X;X;X;X;X;X;X;X;X;X;X;Phospho (STY);X;Phospho (STY);X;X;X;X;X;X;X;X;X;X;X;X;X;X;X	XXXXXXXXXXXPPPPPPPPPPXXXXXXXXXX	LDS(0.984)PS(0.933)RS(0.068)PS(0.015)K	LDS(22)PS(12)RS(-12)PS(-22)K	5	3	-0.086752	689570000	0	689570000	0	NA	310400000	379170000	NA	NA	0	310400000	0	0	379170000	0	NA	NA	NA	NA	NA	NA			728	388	466	466	73792;91514	85124;105755;105756	268875;268876	379000;379001;379002;379003;379004;379005	268875	379000	20210821_E1_LC8_Vcelkova_Seiser_ext_Uni_MPL_red_phosphorylom_fr05_cv70	3007	268876	379004	20210823_E1_LC8_Vcelkova_Seiser_ext_Uni_MPL_black_phosphorylom_fr05_cv70	3182	268876	379004	20210823_E1_LC8_Vcelkova_Seiser_ext_Uni_MPL_black_phosphorylom_fr05_cv70	3182	48833.2936451236	54585.2229924582	50408.9088181819	51420.2025523471	45719.4063251232	49756.065696638	53509.411373794	54266.5430044193	50656.8136255262	54265.3070245798	57072.4322137292	58176.1698461477	57168.3400994903	53219.3349564369	58682.475366111	54871.782041469	61179.748947746	65639.1065753046	57318.4657248187	54265.3070245798	2
O14523	468	O14523	O14523	C2 domain-containing protein 2-like	C2CD2L	sp|O14523|C2C2L_HUMAN Phospholipid transfer protein C2CD2L OS=Homo sapiens OX=9606 GN=C2CD2L PE=1 SV=3	0.988794	21.9493	1.6822e-05	123.83	109.06	103.13	0.967574	14.7667	2.24238e-05	118.76	0.988794	21.9493	1.6822e-05	123.83		1;2	S	QSRPRIDGKLDSPSRSPSKVEVTEKTTTVLS	X;X;X;X;X;X;X;X;X;X;X;Phospho (STY);X;X;X;Phospho (STY);X;X;X;X;X;X;X;X;X;X;X;X;X;X;X	XXXXXPPPPPPPPPPPPPPXXXXXXXXXXXX	LDS(0.001)PS(0.003)RS(0.989)PS(0.006)K	LDS(-28)PS(-25)RS(22)PS(-22)K	7	3	0.27002	8.01e+08	417720000	383280000	0	NA	357470000	443530000	NA	NA	188630000	168840000	0	229090000	214440000	0	NA	NA	NA	NA	NA	NA			729	388	468	468	73792;91514	85124;105755;105756	216039;216040;268873;268874	303808;303809;303810;378997;378998;378999	268874	378999	20210823_E1_LC8_Vcelkova_Seiser_ext_Uni_MPL_black_phosphorylom_fr01_cv55	3331	216040	303809	20210823_E1_LC8_Vcelkova_Seiser_ext_Uni_MPL_black_phosphorylom_fr01_cv70	4571	216040	303809	20210823_E1_LC8_Vcelkova_Seiser_ext_Uni_MPL_black_phosphorylom_fr01_cv70	4571	38808.9780566612	40799.3266632782	39742.7117112756	49106.90172293	35592.1648781891	44851.0025828167	49864.2747472527	35208.8780917902	50805.4439689106	41612.9519266509	44945.3785674135	45132.4637954199	40315.4412326626	56270.6211127862	29162.2561957918	39409.7608025836	57582.228080224	34761.5627019333	61827.7382963707	41612.9519266509	2
O14523	619	O14523	O14523	C2 domain-containing protein 2-like	C2CD2L	sp|O14523|C2C2L_HUMAN Phospholipid transfer protein C2CD2L OS=Homo sapiens OX=9606 GN=C2CD2L PE=1 SV=3	0.996417	24.3421	3.94033e-32	166.85	143.12	125.71	0.996417	24.3421	1.21835e-26	162.1	0.920985	11.9067	3.94033e-32	166.85		2	S	TRSDISERPSVDDIESETGSTGALETRSLKD	X;X;X;X;X;X;X;X;X;X;X;X;X;X;X;Phospho (STY);X;X;X;Phospho (STY);Phospho (STY);X;X;X;X;Phospho (STY);X;X;X;X;X	XXPPPPPPPPPPPPPPPPPPPPPPPPPXXXX	SDISERPSVDDIES(0.996)ET(0.004)GS(0.827)T(0.173)GALETR	S(-68)DIS(-59)ERPS(-41)VDDIES(24)ET(-24)GS(6.8)T(-6.8)GALET(-40)R	14	4	-0.11024	160930000	0	160930000	0	NA	59796000	72534000	NA	NA	0	59796000	0	0	72534000	0	NA	NA	NA	NA	NA	NA			733	388	619	619	142899	165847;165848	417103;417104;417105;417106	584274;584275;584276;584277	417104	584275	20210821_E1_LC8_Vcelkova_Seiser_ext_Uni_MPL_red_phosphorylom_fr08_cv55	13523	417106	584277	20210823_E1_LC8_Vcelkova_Seiser_ext_Uni_MPL_black_phosphorylom_fr08_cv55	13534	417106	584277	20210823_E1_LC8_Vcelkova_Seiser_ext_Uni_MPL_black_phosphorylom_fr08_cv55	13534	14865.6277451986	15676.4952318741	15842.7484004551	15901.5731120741	14806.8335844845	15135.9283730515	15665.9239523451	16929.556761866	16506.2370574222	16073.4269410347	13594.2935773307	15570.909635064	12279.8538523313	13789.0588304831	13678.8719315323	15297.8009875826	16280.4987783083	15386.6136765667	15467.7795109447	16073.4269410347	2
O14530	221	O14530	O14530	Thioredoxin domain-containing protein 9	TXNDC9	sp|O14530|TXND9_HUMAN Thioredoxin domain-containing protein 9 OS=Homo sapiens OX=9606 GN=TXNDC9 PE=1 SV=2	0.999932	41.6519	0.00669962	64.878	56.838	64.878	0.999932	41.6519	0.00669962	64.878	0.999849	38.2091	0.00810045	61.435		2	S	FTKLEKKTIRGKKYDSDSDDD__________	X;X;Acetyl (K);X;X;X;X;X;X;X;X;X;X;X;X;Phospho (STY);X;Phospho (STY);X;X;X;X;X;X;X;X;X;X;X;X;X	XXXXXXXXXXXXPPPPPPPPPXXXXXXXXXX	KYDS(1)DS(1)DDD	KY(-42)DS(42)DS(42)DDD	4	3	-0.11661	1.844e+09	0	1.844e+09	0	NA	1074100000	682880000	NA	NA	0	1074100000	0	0	682880000	0	NA	NA	NA	NA	NA	NA			742	392	221	221	88592	102421	260583;260584;260585;260586	367357;367358;367359;367360;367361;367362;367363;367364;367365;367366;367367;367368;367369;367370	260584	367360	20210821_E1_LC8_Vcelkova_Seiser_ext_Uni_MPL_red_phosphorylom_fr03_cv70	4426	260584	367360	20210821_E1_LC8_Vcelkova_Seiser_ext_Uni_MPL_red_phosphorylom_fr03_cv70	4426	260584	367360	20210821_E1_LC8_Vcelkova_Seiser_ext_Uni_MPL_red_phosphorylom_fr03_cv70	4426	114927.588126882	90693.9766975201	116094.042564914	84221.5856376182	116029.144487203	88068.311784625	85536.7134003589	88561.4434177085	83882.2845651409	90045.113158075	114385.36013009	86183.1394789877	112187.327768551	88126.0310551015	104371.725854233	79471.9835486796	83813.7755063477	82773.437037766	83338.1805303605	90045.1131580749	2
O14530	223	O14530	O14530	Thioredoxin domain-containing protein 9	TXNDC9	sp|O14530|TXND9_HUMAN Thioredoxin domain-containing protein 9 OS=Homo sapiens OX=9606 GN=TXNDC9 PE=1 SV=2	0.999932	41.6519	0.00669962	64.878	56.838	64.878	0.999932	41.6519	0.00669962	64.878	0.999807	37.1437	0.00810045	61.435		2	S	KLEKKTIRGKKYDSDSDDD____________	Acetyl (K);X;X;X;X;X;X;X;X;X;X;X;X;Phospho (STY);X;Phospho (STY);X;X;X;X;X;X;X;X;X;X;X;X;X;X;X	XXXXXXXXXXPPPPPPPPPXXXXXXXXXXXX	KYDS(1)DS(1)DDD	KY(-42)DS(42)DS(42)DDD	6	3	-0.11661	1.844e+09	0	1.844e+09	0	NA	1074100000	682880000	NA	NA	0	1074100000	0	0	682880000	0	NA	NA	NA	NA	NA	NA			743	392	223	223	88592	102421	260583;260584;260585;260586	367357;367358;367359;367360;367361;367362;367363;367364;367365;367366;367367;367368;367369;367370	260584	367360	20210821_E1_LC8_Vcelkova_Seiser_ext_Uni_MPL_red_phosphorylom_fr03_cv70	4426	260584	367360	20210821_E1_LC8_Vcelkova_Seiser_ext_Uni_MPL_red_phosphorylom_fr03_cv70	4426	260584	367360	20210821_E1_LC8_Vcelkova_Seiser_ext_Uni_MPL_red_phosphorylom_fr03_cv70	4426	114927.588126882	90693.9766975201	116094.042564914	84221.5856376182	116029.144487203	88068.311784625	85536.7134003589	88561.4434177085	83882.2845651409	90045.113158075	114385.36013009	86183.1394789877	112187.327768551	88126.0310551015	104371.725854233	79471.9835486796	83813.7755063477	82773.437037766	83338.1805303605	90045.1131580749	2
O14545	320	O14545	O14545	TRAF-type zinc finger domain-containing protein 1	TRAFD1	sp|O14545|TRAD1_HUMAN TRAF-type zinc finger domain-containing protein 1 OS=Homo sapiens OX=9606 GN=TRAFD1 PE=1 SV=1	0.999994	53.6115	0.000503883	81.594	67.388	81.594	0.99996	44.4644	0.000640158	79.393	0.999994	53.6115	0.000503883	81.594		2	S	LIDHQTSCNPSRALPSLNTGSSSPRGVEEPD	X;X;X;X;X;X;X;X;X;X;X;X;X;X;X;Phospho (STY);X;X;X;X;X;Phospho (STY);X;X;X;X;X;X;X;X;X	XXXXXXXXXXXXPPPPPPPPPPPPPXXXXXX	ALPS(1)LNT(0.004)GS(0.097)S(0.504)S(0.396)PR	ALPS(54)LNT(-21)GS(-7.2)S(1)S(-1)PR	4	3	-0.46238	6373300	0	6373300	0	0.12895	2559600	3813700	0.096715	0.1661	0	2559600	0	0	3813700	0	NA	NA	NA	NA	NA	NA			750	395	320	320	9252	10600;10601	27494;27496	38971;38974	27496	38974	20210823_E1_LC8_Vcelkova_Seiser_ext_Uni_MPL_black_phosphorylom_fr08_cv70	7866	27496	38974	20210823_E1_LC8_Vcelkova_Seiser_ext_Uni_MPL_black_phosphorylom_fr08_cv70	7866	27496	38974	20210823_E1_LC8_Vcelkova_Seiser_ext_Uni_MPL_black_phosphorylom_fr08_cv70	7866	961.003386306578	682.714718945384	1034.29794083341	1075.18824076006	681.139002934452	753.775651476263	837.739752233057	603.209032481992	846.150005272199	611.774769991678	728.201071498828	463.452909535614	570.677088449623	1036.85829928177	547.846085934697	553.076476745556	488.724781491079	599.567450451966	569.788626591802	611.774769991678	2
O14545	325	O14545	O14545	TRAF-type zinc finger domain-containing protein 1	TRAFD1	sp|O14545|TRAD1_HUMAN TRAF-type zinc finger domain-containing protein 1 OS=Homo sapiens OX=9606 GN=TRAFD1 PE=1 SV=1	0.63148	2.65293	0.000147387	96.247	82.252	76.151	0.63148	2.65293	0.000840828	76.151	0.598195	1.75997	0.000147387	96.247		2	S	TSCNPSRALPSLNTGSSSPRGVEEPDVIFQN	X;X;X;X;X;X;X;X;X;X;X;X;X;X;X;Phospho (STY);Phospho (STY);Phospho (STY);X;X;X;X;X;X;X;X;X;X;X;X;X	XXXXXXXPPPPPPPPPPPPPXXXXXXXXXXX	ALPSLNT(0.336)GS(0.631)S(0.553)S(0.48)PR	ALPS(-38)LNT(-2.7)GS(2.7)S(2.7)S(-2.7)PR	9	3	0.33851	57351000	0	57351000	0	1.1604	30915000	26435000	1.1681	1.1514	0	30915000	0	0	26435000	0	NA	NA	NA	NA	NA	NA			751	395	325	325	9252	10600;10601	27493;27495	38969;38970;38972;38973	27493	38970	20210821_E1_LC8_Vcelkova_Seiser_ext_Uni_MPL_red_phosphorylom_fr01_cv55	15254	27495	38973	20210823_E1_LC8_Vcelkova_Seiser_ext_Uni_MPL_black_phosphorylom_fr01_cv55	15353	27495	38973	20210823_E1_LC8_Vcelkova_Seiser_ext_Uni_MPL_black_phosphorylom_fr01_cv55	15353	9603.6476139998	8463.22607453654	10180.837712261	8528.19101176428	11191.3518779819	7583.19293344128	8883.04881126305	9630.02187354993	9268.36039748815	8617.93465674055	8973.58315153904	8679.70525942761	9594.11001975179	8755.51430634932	9860.09287531309	8083.17909925339	9904.35885983778	9601.93756554815	8538.83466332011	8617.93465674055	2
O14545	326	O14545	O14545	TRAF-type zinc finger domain-containing protein 1	TRAFD1	sp|O14545|TRAD1_HUMAN TRAF-type zinc finger domain-containing protein 1 OS=Homo sapiens OX=9606 GN=TRAFD1 PE=1 SV=1	0.552737	2.65293	5.2087e-05	118.21	96.959	76.151	0.552737	2.65293	5.2087e-05	118.21	0.503868	1.04947	0.000503883	81.594		2	S	SCNPSRALPSLNTGSSSPRGVEEPDVIFQNF	X;X;X;X;X;X;X;X;X;Phospho (STY);X;X;X;X;Phospho (STY);Phospho (STY);X;X;X;X;X;X;X;X;X;X;X;X;X;X;X	XXXXXXPPPPPPPPPPPPPXXXXXXXXXXXX	ALPSLNT(0.336)GS(0.631)S(0.553)S(0.48)PR	ALPS(-38)LNT(-2.7)GS(2.7)S(2.7)S(-2.7)PR	10	3	0.33851	34729000	0	34729000	0	0.70266	30915000	3813700	1.1681	0.1661	0	30915000	0	0	3813700	0	NA	NA	NA	NA	NA	NA			752	395	326	326	9252	10600;10601	27493;27496	38969;38970;38974	27493	38970	20210821_E1_LC8_Vcelkova_Seiser_ext_Uni_MPL_red_phosphorylom_fr01_cv55	15254	27500	38989	20210821_E1_LC8_Vcelkova_Seiser_ext_Uni_MPL_red_phosphorylom_fr05_cv70	5498	27500	38989	20210821_E1_LC8_Vcelkova_Seiser_ext_Uni_MPL_red_phosphorylom_fr05_cv70	5498	2849.74505181849	2511.34127341089	3021.01795692601	2530.618689227	3320.87358046613	2250.20402743191	2635.91766508141	2857.57123606319	2750.2533665135	2557.24883211463	3043.91653755243	1937.25611088244	2385.45848821492	4334.11903361549	2290.02376716865	2311.88705975385	2042.89378705588	2506.22163196285	2381.74467365483	2557.24883211463	2
O14545	409	O14545	O14545	TRAF-type zinc finger domain-containing protein 1	TRAFD1	sp|O14545|TRAD1_HUMAN TRAF-type zinc finger domain-containing protein 1 OS=Homo sapiens OX=9606 GN=TRAFD1 PE=1 SV=1	1	84.0259	5.02834e-05	102.59	84.724	102.39	1	84.0259	5.02834e-05	102.39	1	75.5612	9.56463e-05	102.59		2	S	ATATNHVTEGIPRLDSQPQETSPELPRRRVR	X;X;X;X;X;X;X;X;X;X;X;X;X;X;X;Phospho (STY);X;X;X;X;Phospho (STY);Phospho (STY);X;X;X;X;X;X;X;X;X	XXXXXXXXXXXXXPPPPPPPPPPPPPPXXXX	LDS(1)QPQET(0.24)S(0.76)PELPR	LDS(84)QPQET(-5)S(5)PELPR	3	3	0.97658	104010000	0	104010000	0	NA	75823000	28183000	NA	NA	0	75823000	0	0	28183000	0	NA	NA	NA	NA	NA	NA			756	395	409	409	91521	105764;105765	268894;268895;268896	379034;379035;379036;379037	268895	379035	20210821_E1_LC8_Vcelkova_Seiser_ext_Uni_MPL_red_phosphorylom_fr01_cv70	8303	268896	379036	20210823_E1_LC8_Vcelkova_Seiser_ext_Uni_MPL_black_phosphorylom_fr01_cv70	8168	268895	379035	20210821_E1_LC8_Vcelkova_Seiser_ext_Uni_MPL_red_phosphorylom_fr01_cv70	8303	11981.1099391769	9703.44360860054	10664.1023096012	9455.22872642891	11746.9047634548	9025.52290054923	10206.4953055642	10655.1840431093	9531.43574267535	10081.8815402299	8937.61597299952	9710.03654827806	8522.3719298621	21627.5508201161	9540.09109349185	9115.20323925602	7245.53273815458	8483.61979016796	7627.93552927434	10081.8815402299	2
O14617	685	O14617	O14617	AP-3 complex subunit delta-1	AP3D1	sp|O14617|AP3D1_HUMAN AP-3 complex subunit delta-1 OS=Homo sapiens OX=9606 GN=AP3D1 PE=1 SV=1	0.9985	28.232	0.00274732	117.31	15.244	117.31	0.9985	28.232	0.00274732	117.31	0.987366	18.9225	0.00414351	102.55		2	S	EARKQEQANNPFYIKSSPSPQKRYQDTPGVE	X;X;X;X;X;X;X;X;X;X;X;X;X;X;X;Phospho (STY);X;X;Phospho (STY);X;X;X;X;X;X;X;X;X;X;X;X	XXXXXXXXXXXXXXXPPPPPPPXXXXXXXXX	S(0.998)S(0.002)PS(1)PQK	S(28)S(-28)PS(41)PQK	1	2	-1.0395	36136000	0	36136000	0	NA	13834000	22301000	NA	NA	0	13834000	0	0	22301000	0	NA	NA	NA	NA	NA	NA			781	406	685	685	154320	180399;180400	456326;456330	643741;643747	456326	643741	20210821_E1_LC8_Vcelkova_Seiser_ext_Uni_MPL_red_phosphorylom_fr01_cv40	4898	456326	643741	20210821_E1_LC8_Vcelkova_Seiser_ext_Uni_MPL_red_phosphorylom_fr01_cv40	4898	456326	643741	20210821_E1_LC8_Vcelkova_Seiser_ext_Uni_MPL_red_phosphorylom_fr01_cv40	4898	9908.55846489928	13491.3245178338	11362.7160428707	11491.1242128584	8429.00030718984	9947.13893898154	7953.47363198119	8584.2202256281	8000.47896736531	12634.2431251695	19703.9807957109	11255.0509069692	16287.8812660051	12346.2612734432	16814.432284723	14314.0269639878	15025.8715149943	13695.9711844389	14477.3350864972	12634.2431251695	2
O14617	686	O14617	O14617	AP-3 complex subunit delta-1	AP3D1	sp|O14617|AP3D1_HUMAN AP-3 complex subunit delta-1 OS=Homo sapiens OX=9606 GN=AP3D1 PE=1 SV=1	0.730642	4.33379	5.32165e-07	158.61	27.391	158.61	0.730633	4.33379	5.32165e-07	158.61	0.730642	4.33379	5.32165e-07	158.61		1;2	S	ARKQEQANNPFYIKSSPSPQKRYQDTPGVEH	X;X;X;X;X;X;X;X;X;X;X;X;X;X;X;Phospho (STY);X;Phospho (STY);X;X;X;X;X;X;X;X;X;X;X;X;X	XXXXXXXXXXXXXXPPPPPPPXXXXXXXXXX	S(0.269)S(0.731)PSPQK	S(-4.3)S(4.3)PS(-55)PQK	2	2	0.1399	1727900000	1565200000	162660000	0	NA	820420000	877330000	NA	NA	776500000	43918000	0	788700000	88632000	0	NA	NA	NA	NA	NA	NA			782	406	686	686	154320	180399;180400	456327;456328;456329;456331;456332;456334;456337	643742;643743;643744;643745;643746;643748;643749;643751;643752;643757;643758	456337	643757	20210823_E1_LC8_Vcelkova_Seiser_ext_Uni_MPL_black_phosphorylom_fr05_cv55	2331	456337	643757	20210823_E1_LC8_Vcelkova_Seiser_ext_Uni_MPL_black_phosphorylom_fr05_cv55	2331	456337	643757	20210823_E1_LC8_Vcelkova_Seiser_ext_Uni_MPL_black_phosphorylom_fr05_cv55	2331	24641.1110172785	34549.3229921379	24884.0332311148	26460.9175136672	20396.648158129	23507.7580258518	18866.7135318193	21198.1020703039	17343.9582669792	27160.8861395739	37587.8309722565	29447.5634915582	33561.8013615797	26936.2316768389	35691.7347544198	29287.2797660914	33906.9352985355	31418.3029542891	30036.304915337	27160.8861395739	2
O14617	688	O14617	O14617	AP-3 complex subunit delta-1	AP3D1	sp|O14617|AP3D1_HUMAN AP-3 complex subunit delta-1 OS=Homo sapiens OX=9606 GN=AP3D1 PE=1 SV=1	0.999922	41.09	0.00274732	117.31	15.244	117.31	0.999922	41.09	0.00274732	117.31	0.998467	28.0813	0.00414351	102.55		1;2	S	KQEQANNPFYIKSSPSPQKRYQDTPGVEHIP	X;X;X;X;X;X;X;X;X;X;X;X;Phospho (STY);Phospho (STY);X;Phospho (STY);X;X;X;X;X;X;X;X;X;X;X;X;X;X;X	XXXXXXXXXXXXPPPPPPPXXXXXXXXXXXX	S(0.998)S(0.002)PS(1)PQK	S(28)S(-28)PS(41)PQK	4	2	-1.0395	2040600000	1841800000	198800000	0	NA	952230000	925720000	NA	NA	938390000	13834000	0	903420000	22301000	0	NA	NA	NA	NA	NA	NA			783	406	688	688	154320	180399;180400	456326;456327;456328;456329;456330;456331;456332;456335;456336;456338	643741;643742;643743;643744;643745;643746;643747;643748;643749;643753;643754;643755;643756;643759;643760	456326	643741	20210821_E1_LC8_Vcelkova_Seiser_ext_Uni_MPL_red_phosphorylom_fr01_cv40	4898	456326	643741	20210821_E1_LC8_Vcelkova_Seiser_ext_Uni_MPL_red_phosphorylom_fr01_cv40	4898	456326	643741	20210821_E1_LC8_Vcelkova_Seiser_ext_Uni_MPL_red_phosphorylom_fr01_cv40	4898	34529.3966100674	48003.7768401015	36245.4382369793	37941.8487218351	28811.8041307602	33441.9521609555	26808.850700702	29765.095370571	25345.2061751764	39797.14642868	57262.0784123673	40740.5994729598	49842.2665261333	39287.1821784	52505.7117860635	43593.3607517455	48946.2625950323	45130.0697104452	44508.4622848035	39797.14642868	2
O14639	352	O14639	O14639	Actin-binding LIM protein 1	ABLIM1	sp|O14639|ABLM1_HUMAN Actin-binding LIM protein 1 OS=Homo sapiens OX=9606 GN=ABLIM1 PE=1 SV=3	0.774433	5.36485	1.24969e-105	269.81	215.15	220.17	0.644973	3.79108	1.86504e-104	262.9	0.774433	5.36485	1.24969e-105	269.81		1;2	S	KQSTKTEEKLRPTRTSSESIYSRPGSSIPGS	X;X;X;X;X;X;X;X;X;X;X;X;X;X;X;Phospho (STY);X;X;X;X;X;X;X;X;X;X;X;X;X;X;Phospho (STY)	XXXXXXXXXPPPPPPPPPPPPPPPPPPPPPP	T(0.225)S(0.774)SESIYSR	T(-5.4)S(5.4)S(-33)ES(-63)IY(-130)S(-130)R	2	2	0.34307	272590000	132600000	139990000	0	NA	80415000	84583000	NA	NA	25013000	55402000	0	0	84583000	0	NA	NA	NA	NA	NA	NA			789	409	352	352	102680;166893;166894	118408;195741;195742;195743	299112;496897;496899;496900;496901;496902	420955;703009;703011;703012;703013;703014	496897	703009	20210823_E1_LC8_Vcelkova_Seiser_ext_Uni_MPL_black_phosphorylom_fr03_cv40	5538	496899	703011	20210823_E1_LC8_Vcelkova_Seiser_ext_Uni_MPL_black_phosphorylom_fr02_cv70	5230	496899	703011	20210823_E1_LC8_Vcelkova_Seiser_ext_Uni_MPL_black_phosphorylom_fr02_cv70	5230	14795.6155256664	15182.0076574924	12436.0544061764	16862.7789891378	13501.6963257891	16802.249199514	12199.5137656672	13180.2798197885	14137.4969528959	15442.3351580072	13213.4812565119	16748.6649421195	14641.4933912881	15986.7827889157	16191.9053041166	15980.9878471956	12774.6163946591	14081.4250154611	14768.1932583053	15442.3351580072	2
O14639	367	O14639	O14639	Actin-binding LIM protein 1	ABLIM1	sp|O14639|ABLM1_HUMAN Actin-binding LIM protein 1 OS=Homo sapiens OX=9606 GN=ABLIM1 PE=1 SV=3	0.999823	38.8178	1.05888e-32	179.09	155.76	179.09	0.881177	8.92121	5.45543e-29	160.45	0.999823	38.8178	1.05888e-32	179.09		1;2	S	SSESIYSRPGSSIPGSPGHTIYAKVDNEILD	Phospho (STY);X;X;X;X;X;X;X;X;X;X;X;X;X;X;Phospho (STY);X;X;X;X;X;X;X;X;X;X;X;X;X;X;X	PPPPPPPPPPPPPPPPPPPPPPPPXXXXXXX	PGSSIPGS(1)PGHTIYAK	PGS(-51)S(-44)IPGS(39)PGHT(-39)IY(-130)AK	8	3	-0.14329	166750000	26764000	139990000	0	NA	65347000	101400000	NA	NA	9944200	55402000	0	16819000	84583000	0	NA	NA	NA	NA	NA	NA			791	409	367	367	121196;166894	140670;195742;195743	354870;354871;496900;496901;496902	498205;498206;703012;703013;703014	354871	498206	20210823_E1_LC8_Vcelkova_Seiser_ext_Uni_MPL_black_phosphorylom_fr03_cv70	5111	354871	498206	20210823_E1_LC8_Vcelkova_Seiser_ext_Uni_MPL_black_phosphorylom_fr03_cv70	5111	496902	703014	20210823_E1_LC8_Vcelkova_Seiser_ext_Uni_MPL_black_phosphorylom_fr08_cv70	6338	14795.6155256664	15182.0076574924	12436.0544061764	16862.7789891378	13501.6963257891	16802.249199514	12199.5137656672	13180.2798197885	14137.4969528959	15442.3351580072	13213.4812565119	16748.6649421195	14641.4933912881	15986.7827889157	16191.9053041166	15980.9878471956	12774.6163946591	14081.4250154611	14768.1932583053	15442.3351580072	2
O14639	431	O14639	O14639	Actin-binding LIM protein 1	ABLIM1	sp|O14639|ABLM1_HUMAN Actin-binding LIM protein 1 OS=Homo sapiens OX=9606 GN=ABLIM1 PE=1 SV=3	0.999339	32.0967	5.44793e-203	347.61	297.39	317.91	0.999085	31.078	5.44793e-203	347.61	0.999339	32.0967	1.70296e-157	317.91		1;2	S	DKQERQSLGESPRTLSPTPSAEGYQDVRDRM	X;X;X;X;X;X;X;X;X;X;Phospho (STY);X;X;X;X;Phospho (STY);X;X;X;Phospho (STY);X;X;X;X;X;X;X;X;X;X;X	XXXXXXXXXXXXXPPPPPPPPPPPPPPPXXX	T(0.001)LS(0.999)PTPSAEGYQDVR	T(-32)LS(32)PT(-44)PS(-90)AEGY(-190)QDVR	3	2	0.55029	3091600000	2832500000	259110000	0	29.3	542120000	651900000	7.8748	17.776	470090000	72035000	0	505940000	145960000	0	NA	NA	NA	NA	NA	NA			799	409	431	431	163734	191806;191807	486734;486735;486738;486739;486740;486741;486742;486743	688100;688101;688102;688103;688104;688105;688112;688113;688114;688115;688116;688117;688118;688119;688120;688121;688122;688123;688124;688125;688126;688127;688128;688129;688130	486742	688125	20210823_E1_LC8_Vcelkova_Seiser_ext_Uni_MPL_black_phosphorylom_fr04_cv40	10138	486740	688119	20210821_E1_LC8_Vcelkova_Seiser_ext_Uni_MPL_red_phosphorylom_fr04_cv40	10031	486740	688119	20210821_E1_LC8_Vcelkova_Seiser_ext_Uni_MPL_red_phosphorylom_fr04_cv40	10031	40074.9126854154	34990.1045952892	41511.8828336225	39378.2342004912	39588.6297806473	39267.0667030735	31619.2261725704	32433.3222219431	32389.45840673	34318.6975659171	41147.4710061184	38976.9005913341	36812.5766123317	39437.6491366955	37537.9854643099	35772.709365305	29510.1967363027	29411.2262994338	30597.6786249834	34318.6975659171	2
O14639	435	O14639	O14639	Actin-binding LIM protein 1	ABLIM1	sp|O14639|ABLM1_HUMAN Actin-binding LIM protein 1 OS=Homo sapiens OX=9606 GN=ABLIM1 PE=1 SV=3	0.999759	33.9696	5.50203e-06	134	105.64	112.82	0.999759	33.9696	5.50203e-06	134	0.995043	23.0937	1.13958e-05	111.66		2	S	RQSLGESPRTLSPTPSAEGYQDVRDRMIHRS	X;X;X;X;X;X;Phospho (STY);X;X;Phospho (STY);X;Phospho (STY);X;Phospho (STY);X;Phospho (STY);X;X;X;X;X;X;X;X;X;X;X;X;X;X;X	XXXXXXXXXPPPPPPPPPPPPPPPXXXXXXX	T(0.007)LS(0.482)PT(0.511)PS(1)AEGYQDVR	T(-19)LS(-0.26)PT(0.26)PS(34)AEGY(-48)QDVR	7	3	-0.31968	416070000	0	416070000	0	3.9432	192100000	145960000	2.7904	3.9802	0	192100000	0	0	145960000	0	NA	NA	NA	NA	NA	NA			800	409	435	435	163734	191806;191807	486734;486735;486736;486737;486738;486739	688100;688101;688102;688103;688104;688105;688106;688107;688108;688109;688110;688111;688112;688113;688114;688115;688116;688117;688118	486736	688108	20210821_E1_LC8_Vcelkova_Seiser_ext_Uni_MPL_red_phosphorylom_fr02_cv70	7345	486735	688104	20210821_E1_LC8_Vcelkova_Seiser_ext_Uni_MPL_red_phosphorylom_fr02_cv40	13640	486735	688104	20210821_E1_LC8_Vcelkova_Seiser_ext_Uni_MPL_red_phosphorylom_fr02_cv40	13640	55991.9498709975	47779.8576997236	57022.0484345328	53681.4365106075	56714.3571277106	52903.9601858838	43129.5818081313	43550.8763109699	44605.6392669852	46926.3226406464	53512.539329717	52972.2005900863	50364.8688481318	52802.9904043104	52396.617081685	48917.5451096374	40691.4874144154	42384.2486626258	41671.1352927257	46926.3226406464	2
O14640	199	O14640	O14640	Segment polarity protein dishevelled homolog DVL-1	DVL1	sp|O14640|DVL1_HUMAN Segment polarity protein dishevelled homolog DVL-1 OS=Homo sapiens OX=9606 GN=DVL1 PE=1 SV=2	0.715183	5.49111	9.9658e-07	94.318	82.511	82.516	0.715183	5.49111	8.70301e-06	82.516	0.616687	4.16227	9.9658e-07	94.318		2	S	SELESSSFVDSDEDGSTSRLSSSTEQSTSSR	X;X;X;X;X;X;Phospho (STY);X;X;X;X;X;X;X;X;Phospho (STY);X;X;X;X;X;X;X;X;X;X;X;X;X;X;X	PPPPPPPPPPPPPPPPPPPXXXXXXXXXXXX	DVGLPPDSASTALS(0.002)S(0.009)ELES(0.102)S(0.35)S(0.39)FVDS(0.163)DEDGS(0.715)T(0.213)S(0.055)R	DVGLPPDS(-43)AS(-31)T(-31)ALS(-24)S(-17)ELES(-6)S(-0.48)S(0.48)FVDS(-4.5)DEDGS(5.5)T(-5.5)S(-12)R	30	3	2.3273	48702000	0	48702000	0	NA	19282000	29420000	NA	NA	0	19282000	0	0	29420000	0	NA	NA	NA	NA	NA	NA			804	410	199	199	30075	34737;34738	87055;87056	121699;121700	87055	121699	20210821_E1_LC8_Vcelkova_Seiser_ext_Uni_MPL_red_phosphorylom_fr04_cv40	22817	87056	121700	20210823_E1_LC8_Vcelkova_Seiser_ext_Uni_MPL_black_phosphorylom_fr04_cv40	22943	87056	121700	20210823_E1_LC8_Vcelkova_Seiser_ext_Uni_MPL_black_phosphorylom_fr04_cv40	22943	4356.87690872105	4071.93726753968	4687.84596233916	4279.24968964751	4544.83068600276	4177.06987470166	4108.97350560703	3907.68153048001	3938.56926556316	3407.91156534757	3160.25319713255	3406.94153659229	3362.57338787358	2899.1974543826	3128.57266010153	3431.41292782604	3051.36062407694	3699.50164248137	3329.02118248541	3407.91156534757	2
O14640;P54792	679;654	O14640	O14640	Segment polarity protein dishevelled homolog DVL-1;Putative segment polarity protein dishevelled homolog DVL1P1	DVL1;DVL1P1	sp|O14640|DVL1_HUMAN Segment polarity protein dishevelled homolog DVL-1 OS=Homo sapiens OX=9606 GN=DVL1 PE=1 SV=2;sp|P54792|DVLP1_HUMAN Putative segment polarity protein dishevelled homolog DVL1P1 OS=Homo sapiens OX=9606 GN=DVL1P1 PE=5 SV=1	0.95496	12.0293	1.5991e-10	134.83	118.33	64.749	0.95496	12.0293	1.5991e-10	134.83	0.881185	7.69463	1.91285e-08	124.31		1;2	S	RELAAVPPELTGSRQSFQKAMGNPCEFFVDI	X;X;X;X;X;X;X;X;X;X;Phospho (STY);X;Phospho (STY);X;X;Phospho (STY);X;X;X;X;X;X;X;X;X;X;X;X;X;X;X	XPPPPPPPPPPPPPPPPPPXXXXXXXXXXXX	ELAAVPPELT(0.764)GS(0.281)RQS(0.955)FQK	ELAAVPPELT(4.8)GS(-4.8)RQS(12)FQK	15	4	0.8029	111780000	77832000	33945000	0	NA	33284000	46610000	NA	NA	18258000	15026000	0	27691000	18919000	0	NA	NA	NA	NA	NA	NA			806	410	679	679	39864	46000;46001	115570;115571;115572;115574;115575	162151;162152;162153;162155;162156	115574	162155	20210821_E1_LC8_Vcelkova_Seiser_ext_Uni_MPL_red_phosphorylom_fr08_cv40	16107	115571	162152	20210821_E1_LC8_Vcelkova_Seiser_ext_Uni_MPL_red_phosphorylom_fr02_cv40	13492	115571	162152	20210821_E1_LC8_Vcelkova_Seiser_ext_Uni_MPL_red_phosphorylom_fr02_cv40	13492	4467.43195291857	4935.06520411058	4132.91327815104	4435.98373576445	3773.90192461692	4959.42749347617	4415.88527821761	4580.71500603251	4321.65592883951	4559.48689748637	4507.37778202891	6180.71592721557	4403.15106800376	5332.67234462652	4170.08140641293	5651.58924124314	5321.22997549451	5532.48757348445	4811.53468950742	4559.48689748637	2
O14646	1673	O14646	O14646	Chromodomain-helicase-DNA-binding protein 1	CHD1	sp|O14646|CHD1_HUMAN Chromodomain-helicase-DNA-binding protein 1 OS=Homo sapiens OX=9606 GN=CHD1 PE=1 SV=2	0.563243	2.95564	1.05391e-05	98.805	88.212	98.805	0.563243	2.95564	1.05391e-05	98.805	0.524796	0.86961	0.000619185	68.042		2	S	YRYHSDWQMDHRASSSGPRSPLDQRSPYGSR	X;X;X;X;X;X;X;X;X;X;X;X;X;X;X;Phospho (STY);X;X;X;Phospho (STY);X;X;X;X;X;Phospho (STY);X;Phospho (STY);X;Phospho (STY);X	XXXXXXXXXXXXPPPPPPPPPPPPPPPPPPP	AS(0.013)S(0.157)S(0.563)GPRS(0.267)PLDQRS(0.52)PYGS(0.48)R	AS(-16)S(-5.6)S(3)GPRS(-3)PLDQRS(0.19)PY(-45)GS(-0.19)R	4	3	-1.9493	254570000	0	254570000	0	NA	135470000	24422000	NA	NA	0	135470000	0	0	24422000	0	NA	NA	NA	NA	NA	NA			822	412	1673	1673	13688;13689	15916;15917;15918	41137;41139;41145;41148	58376;58377;58379;58388;58392	41145	58388	20210821_E1_LC8_Vcelkova_Seiser_ext_Uni_MPL_red_phosphorylom_fr04_cv70	1945	41145	58388	20210821_E1_LC8_Vcelkova_Seiser_ext_Uni_MPL_red_phosphorylom_fr04_cv70	1945	41145	58388	20210821_E1_LC8_Vcelkova_Seiser_ext_Uni_MPL_red_phosphorylom_fr04_cv70	1945	26873.3051445055	30291.2099070343	27627.1531196096	31728.1806578919	26031.3092803789	31774.0338136434	26417.0210771198	23502.5933331864	26969.298082526	28423.4031029102	26763.3208056981	29069.2927337062	26992.7217156638	30385.4943855956	27295.7401932303	31155.5786661118	29099.6504406098	25262.1280870114	28780.8363068093	28423.4031029102	2
O14646	1677	O14646	O14646	Chromodomain-helicase-DNA-binding protein 1	CHD1	sp|O14646|CHD1_HUMAN Chromodomain-helicase-DNA-binding protein 1 OS=Homo sapiens OX=9606 GN=CHD1 PE=1 SV=2	0.999992	50.9544	2.06317e-09	164.65	106.85	81.346	0.999992	50.9544	2.55336e-05	138.55	0.998529	29.3238	2.06317e-09	164.65		1;2	S	SDWQMDHRASSSGPRSPLDQRSPYGSRSPFE	X;X;X;X;X;X;X;X;X;Phospho (STY);X;Phospho (STY);X;X;X;Phospho (STY);X;X;X;X;X;Phospho (STY);X;Phospho (STY);X;X;X;Phospho (STY);X;X;X	XXXXXXXXPPPPPPPPPPPPPPPPPPPXXXX	AS(0.04)S(0.409)S(0.551)GPRS(1)PLDQR	AS(-11)S(-1.3)S(1.3)GPRS(51)PLDQR	8	3	-0.50096	6151700000	5787900000	363820000	0	NA	498340000	512300000	NA	NA	362870000	135470000	0	367920000	144390000	0	NA	NA	NA	NA	NA	NA			823	412	1677	1677	13688;13689	15916;15917;15918	41137;41138;41139;41140;41141;41142;41143;41144;41147	58376;58377;58378;58379;58380;58381;58382;58383;58384;58385;58386;58387;58390;58391	41137	58377	20210821_E1_LC8_Vcelkova_Seiser_ext_Uni_MPL_red_phosphorylom_fr01_cv70	2330	41143	58385	20210823_E1_LC8_Vcelkova_Seiser_ext_Uni_MPL_black_phosphorylom_fr04_cv40	2054	41143	58385	20210823_E1_LC8_Vcelkova_Seiser_ext_Uni_MPL_black_phosphorylom_fr04_cv40	2054	28464.1226992572	37114.7191006197	28599.1079133787	37535.1936043852	27029.5048688401	36572.3209452966	27120.8641238732	26843.6428815212	25057.6340487577	29988.1117718212	22162.45127463	23024.0688187058	22325.5746292381	25973.6574155297	21947.1498909696	22017.2427527183	22542.5431836437	18721.3108807184	24007.3380318082	29988.1117718212	2
O14646	1683	O14646	O14646	Chromodomain-helicase-DNA-binding protein 1	CHD1	sp|O14646|CHD1_HUMAN Chromodomain-helicase-DNA-binding protein 1 OS=Homo sapiens OX=9606 GN=CHD1 PE=1 SV=2	0.997996	27.8417	4.42945e-18	179.06	150.1	179.06	0.997996	27.8417	4.42945e-18	179.06	0.987778	19.8758	2.4879e-08	144.33		2	S	HRASSSGPRSPLDQRSPYGSRSPFEHSVEHK	X;X;X;Phospho (STY);X;Phospho (STY);X;X;X;Phospho (STY);X;X;X;X;X;Phospho (STY);X;Phospho (STY);X;X;X;Phospho (STY);X;X;X;X;X;X;X;X;X	XXPPPPPPPPPPPPPPPPPPPPPPPPPPPPP	S(0.998)PY(0.002)GS(0.024)RS(0.976)PFEHSVEHK	S(28)PY(-28)GS(-16)RS(16)PFEHS(-34)VEHK	1	4	-0.35629	426310000	0	426310000	0	NA	48006000	59549000	NA	NA	0	48006000	0	0	59549000	0	NA	NA	NA	NA	NA	NA			824	412	1683	1683	13689;151853	15918;177200;177201	41145;41146;41147;447416;447417;447418;447419;447420;447421	58388;58389;58390;58391;630265;630266;630267;630268;630269;630270;630271	447416	630265	20210821_E1_LC8_Vcelkova_Seiser_ext_Uni_MPL_red_phosphorylom_fr05_cv40	5906	447416	630265	20210821_E1_LC8_Vcelkova_Seiser_ext_Uni_MPL_red_phosphorylom_fr05_cv40	5906	447416	630265	20210821_E1_LC8_Vcelkova_Seiser_ext_Uni_MPL_red_phosphorylom_fr05_cv40	5906	84252.7564049115	89456.263433695	86227.0139849303	88757.3344472211	81265.0442007115	82722.6165885362	84267.487772837	83857.5323039295	93013.0236151534	83340.6139320154	68714.5731067272	77885.845378711	72118.7085841717	72358.1382197992	71862.2442326745	73780.2678460172	67156.4341015384	72459.0987871902	72071.7485752791	83340.6139320154	2
O14646	215	O14646	O14646	Chromodomain-helicase-DNA-binding protein 1	CHD1	sp|O14646|CHD1_HUMAN Chromodomain-helicase-DNA-binding protein 1 OS=Homo sapiens OX=9606 GN=CHD1 PE=1 SV=2	1	113.321	1.15746e-12	147.93	133.01	136.2	1	113.321	4.36927e-12	136.2	0.999966	44.6709	1.15746e-12	147.93		2	S	KNGKKILGQKKRQIDSSEEDDDEEDYDNDKR	X;X;X;X;X;X;X;X;X;X;X;X;X;X;X;Phospho (STY);Phospho (STY);X;X;X;X;X;X;X;X;Phospho (STY);X;X;X;X;X	XXXXXXXXXXXPPPPPPPPPPPPPPPPPPPP	QIDS(1)S(1)EEDDDEEDYDNDKR	QIDS(110)S(110)EEDDDEEDY(-110)DNDKR	4	4	0.47469	453300000	0	453300000	0	NA	62393000	104500000	NA	NA	0	62393000	0	0	104500000	0	NA	NA	NA	NA	NA	NA			839	412	215	215	126794;126795;138669;138670	147030;147031;160703;160704	369293;369294;369295;369296;403236;403237	517325;517326;517327;517328;517329;517330;517331;517332;517333;563594;563595	369295	517330	20210821_E1_LC8_Vcelkova_Seiser_ext_Uni_MPL_red_phosphorylom_fr06_cv40	9973	403236	563594	20210823_E1_LC8_Vcelkova_Seiser_ext_Uni_MPL_black_phosphorylom_fr05_cv55	9145	403236	563594	20210823_E1_LC8_Vcelkova_Seiser_ext_Uni_MPL_black_phosphorylom_fr05_cv55	9145	142013.324629252	151542.679381885	142272.939350977	150882.174667984	147413.514750661	156055.298190939	136242.89919994	131975.107724963	144662.548316142	136731.176693917	131949.688992239	141706.304436239	125025.713147335	144449.103387351	125754.07082829	143058.347472255	123877.41518089	123094.116701721	121599.351963067	136731.176693917	2
O14646	216	O14646	O14646	Chromodomain-helicase-DNA-binding protein 1	CHD1	sp|O14646|CHD1_HUMAN Chromodomain-helicase-DNA-binding protein 1 OS=Homo sapiens OX=9606 GN=CHD1 PE=1 SV=2	1	113.321	1.34334e-14	153.83	138.9	136.2	1	113.321	1.34334e-14	153.83	0.999966	44.6709	1.15746e-12	147.93		2	S	NGKKILGQKKRQIDSSEEDDDEEDYDNDKRS	X;X;X;X;X;X;X;X;X;X;X;X;X;X;Phospho (STY);Phospho (STY);X;X;X;X;X;X;X;X;Phospho (STY);X;X;X;X;X;X	XXXXXXXXXXPPPPPPPPPPPPPPPPPPPPX	QIDS(1)S(1)EEDDDEEDYDNDKR	QIDS(110)S(110)EEDDDEEDY(-110)DNDKR	5	4	0.47469	560570000	0	560570000	0	NA	62393000	104500000	NA	NA	0	62393000	0	0	104500000	0	NA	NA	NA	NA	NA	NA			840	412	216	216	126794;126795;138669;138670	147030;147031;160703;160704	369293;369294;369295;369296;403235;403236;403237	517325;517326;517327;517328;517329;517330;517331;517332;517333;563591;563592;563593;563594;563595	369295	517330	20210821_E1_LC8_Vcelkova_Seiser_ext_Uni_MPL_red_phosphorylom_fr06_cv40	9973	403235	563592	20210821_E1_LC8_Vcelkova_Seiser_ext_Uni_MPL_red_phosphorylom_fr06_cv55	9185	403235	563592	20210821_E1_LC8_Vcelkova_Seiser_ext_Uni_MPL_red_phosphorylom_fr06_cv55	9185	189079.546364988	180569.629154369	193961.066513149	181186.971770831	193543.448276534	186719.426444774	187540.965163138	158976.663947505	186304.406014983	165064.18382148	159291.89118118	171070.241986491	150933.150700235	174381.395164563	151812.436383601	172702.451155078	149546.906017799	148601.29487571	146796.789659292	165064.18382148	2
O14646	1096	O14646	O14646	Chromodomain-helicase-DNA-binding protein 1	CHD1	sp|O14646|CHD1_HUMAN Chromodomain-helicase-DNA-binding protein 1 OS=Homo sapiens OX=9606 GN=CHD1 PE=1 SV=2	0.914282	9.23531	1.50307e-05	125.59	106.77	63.488	0.914282	9.23531	0.000231278	71.853	0.889212	8.98456	1.50307e-05	125.59		2;3	S	SFNGSEGRRSRSRRYSGSDSDSISEGKRPKK	X;X;X;X;X;X;X;X;X;X;X;X;X;X;X;Phospho (STY);X;Phospho (STY);X;Phospho (STY);X;Phospho (STY);X;X;X;X;X;X;X;X;X	XXXXXXXXXXXXXPPPPPPPPPPPPPPXXXX	RY(0.016)S(0.914)GS(0.346)DS(0.854)DS(0.787)IS(0.083)EGK	RY(-21)S(9.2)GS(-5.4)DS(8.2)DS(5.4)IS(-11)EGK	3	3	-0.096197	227790000	0	95610000	132180000	NA	108770000	48533000	NA	NA	0	25131000	83643000	0	0	48533000	NA	NA	NA	NA	NA	NA			841	412	1096	1096	141039	163539;163540	410955;410956;410957;410958;410959;410960;410961;410962;410963	575026;575027;575028;575029;575030;575031;575032;575033;575034;575035;575036;575037;575038;575039	410957	575030	20210821_E1_LC8_Vcelkova_Seiser_ext_Uni_MPL_red_phosphorylom_fr08_cv55	10648	410956	575028	20210823_E1_LC8_Vcelkova_Seiser_ext_Uni_MPL_black_phosphorylom_fr02_cv55	7229	410956	575028	20210823_E1_LC8_Vcelkova_Seiser_ext_Uni_MPL_black_phosphorylom_fr02_cv55	7229	44347.720176949	48326.4379963576	40624.4129849089	51443.3941822055	43880.7223056476	46375.9909715273	48136.7471521286	49840.3317982321	46780.400777866	45156.1076239553	36012.335419021	43405.0150840721	36783.2512383213	44097.2812202452	33486.0294177592	44651.2692226547	47563.3758806319	45591.1168619621	49755.9045935047	45156.1076239553	2
O14646	1100	O14646	O14646	Chromodomain-helicase-DNA-binding protein 1	CHD1	sp|O14646|CHD1_HUMAN Chromodomain-helicase-DNA-binding protein 1 OS=Homo sapiens OX=9606 GN=CHD1 PE=1 SV=2	0.982194	17.6882	1.50307e-05	125.59	106.77	125.59	0.937162	14.3694	2.89622e-05	113.13	0.982194	17.6882	1.50307e-05	125.59		2;3	S	SEGRRSRSRRYSGSDSDSISEGKRPKKRGRP	X;X;X;X;X;X;X;X;X;X;X;Phospho (STY);X;Phospho (STY);X;Phospho (STY);X;Phospho (STY);X;X;X;X;X;X;X;X;X;X;X;X;X	XXXXXXXXXPPPPPPPPPPPPPPXXXXXXXX	RY(0.002)S(0.889)GS(0.126)DS(0.982)DS(0.001)ISEGK	RY(-28)S(9)GS(-9)DS(18)DS(-29)IS(-49)EGK	7	3	0.097057	329020000	0	196840000	132180000	NA	184870000	119010000	NA	NA	0	101230000	83643000	0	70479000	48533000	NA	NA	NA	NA	NA	NA			843	412	1100	1100	141039	163539;163540	410954;410955;410956;410957;410958;410959;410960;410961;410962;410963	575024;575025;575026;575027;575028;575029;575030;575031;575032;575033;575034;575035;575036;575037;575038;575039	410956	575028	20210823_E1_LC8_Vcelkova_Seiser_ext_Uni_MPL_black_phosphorylom_fr02_cv55	7229	410956	575028	20210823_E1_LC8_Vcelkova_Seiser_ext_Uni_MPL_black_phosphorylom_fr02_cv55	7229	410956	575028	20210823_E1_LC8_Vcelkova_Seiser_ext_Uni_MPL_black_phosphorylom_fr02_cv55	7229	98669.4065240872	89543.9865281073	89758.7166043851	104604.542314791	94609.6260398272	101250.672303053	119295.663014866	99286.2981079355	123555.294484733	92553.8561355526	73812.39630382	88964.7432659038	75392.4977693035	90383.6410351369	68634.3733408504	91519.1181294608	97487.8943339632	93445.4693535786	101981.793337708	92553.8561355526	2
O14646	1689	O14646	O14646	Chromodomain-helicase-DNA-binding protein 1	CHD1	sp|O14646|CHD1_HUMAN Chromodomain-helicase-DNA-binding protein 1 OS=Homo sapiens OX=9606 GN=CHD1 PE=1 SV=2	0.999996	54.4465	9.73056e-39	207.38	175.47	176.99	0.999986	48.4044	6.9073e-30	206.74	0.999996	54.4465	9.73056e-39	207.38		1;2	S	GPRSPLDQRSPYGSRSPFEHSVEHKSTPEHT	X;X;X;Phospho (STY);X;X;X;X;X;Phospho (STY);X;X;X;Phospho (STY);X;Phospho (STY);X;X;X;X;X;X;X;X;X;X;Phospho (STY);X;X;X;X	XXXXXXXXXPPPPPPPPPPPPPPPPXXXXXX	S(1)PFEHSVEHK	S(54)PFEHS(-54)VEHK	1	4	-0.92548	2022100000	1784500000	237590000	0	8.5652	369270000	341600000	2.7999	3.2783	297770000	71501000	0	253690000	87917000	0	NA	NA	NA	NA	NA	NA			845	412	1689	1689	150903;151853	175838;177200;177201	443229;443230;443231;443232;443233;443234;443235;447416;447418;447419;447420;447421;447422;447423;447424;447425	622723;622724;622725;622726;622727;622728;622729;622730;622731;622732;622733;622734;630265;630267;630268;630269;630270;630271;630272;630273;630274;630275;630276;630277;630278;630279;630280	443235	622734	20210823_E1_LC8_Vcelkova_Seiser_ext_Uni_MPL_black_phosphorylom_fr06_cv40	4297	447424	630276	20210823_E1_LC8_Vcelkova_Seiser_ext_Uni_MPL_black_phosphorylom_fr08_cv40	4487	447424	630276	20210823_E1_LC8_Vcelkova_Seiser_ext_Uni_MPL_black_phosphorylom_fr08_cv40	4487	31111.3424724981	32510.8256795168	28111.097145534	32397.3675228021	27047.0181363012	31144.5459279556	29633.4169306636	34379.4518189148	32170.5207831998	27326.4353715445	25497.1866261467	29438.4792302837	26835.5164311855	26046.9950323006	27683.7926526492	28216.8789275139	25042.3465715055	28804.9562562555	26264.558671837	27326.4353715445	2
O14647	1085	O14647	O14647	Chromodomain-helicase-DNA-binding protein 2	CHD2	sp|O14647|CHD2_HUMAN Chromodomain-helicase-DNA-binding protein 2 OS=Homo sapiens OX=9606 GN=CHD2 PE=1 SV=2	0.99963	35.5127	2.19648e-27	197.93	185.72	114.01	0.998831	30.0002	4.34774e-20	187.35	0.99963	35.5127	2.19648e-27	197.93		2	S	LPRIRSSTKKAQTNDSDSDTESKRQAQRSSA	X;X;X;X;X;X;X;X;X;X;X;X;X;X;X;Phospho (STY);X;Phospho (STY);X;X;X;Phospho (STY);X;X;X;X;X;X;X;X;X	XXXXXXXXXPPPPPPPPPPPPPPPXXXXXXX	AQTNDS(1)DS(0.988)DT(0.012)ESK	AQT(-36)NDS(36)DS(19)DT(-19)ES(-37)K	6	3	0.36172	656550000	0	656550000	0	NA	28396000	49741000	NA	NA	0	28396000	0	0	49741000	0	NA	NA	NA	NA	NA	NA			851	413	1085	1085	12293;82591;82592	14196;95101;95102	36501;36502;36503;36504;36505;36506;241050;241052	51315;51316;51317;51318;51319;51320;51321;51322;51323;51324;51325;51326;51327;51328;51329;51330;51331;51332;51333;338567;338568;338570	36506	51330	20210823_E1_LC8_Vcelkova_Seiser_ext_Uni_MPL_black_phosphorylom_fr07_cv70	3022	36505	51326	20210823_E1_LC8_Vcelkova_Seiser_ext_Uni_MPL_black_phosphorylom_fr07_cv40	5473	36505	51326	20210823_E1_LC8_Vcelkova_Seiser_ext_Uni_MPL_black_phosphorylom_fr07_cv40	5473	114615.76706252	131175.715067339	115673.75019365	133626.782756704	114735.199354793	132923.725877356	131907.070320363	136033.028605571	120494.070062421	118689.12971332	106313.605749492	118475.320722347	101562.914327097	114345.078058322	100803.668053545	120564.755573789	114774.148912517	124979.204811251	115209.376750817	118689.12971332	2
O14647	1087	O14647	O14647	Chromodomain-helicase-DNA-binding protein 2	CHD2	sp|O14647|CHD2_HUMAN Chromodomain-helicase-DNA-binding protein 2 OS=Homo sapiens OX=9606 GN=CHD2 PE=1 SV=2	0.997242	25.6631	2.19648e-27	197.93	185.72	110.32	0.997242	25.6631	1.8072e-05	132.67	0.987594	19.0919	2.19648e-27	197.93		2	S	RIRSSTKKAQTNDSDSDTESKRQAQRSSASE	X;X;X;X;X;X;X;X;X;X;Phospho (STY);X;X;Phospho (STY);X;Phospho (STY);X;Phospho (STY);X;X;X;X;X;X;X;X;X;X;X;X;X	XXXXXXXPPPPPPPPPPPPPPPXXXXXXXXX	AQT(0.001)NDS(0.999)DS(0.997)DT(0.003)ESK	AQT(-30)NDS(30)DS(26)DT(-26)ES(-43)K	8	3	0.29309	728070000	0	728070000	0	NA	204400000	207730000	NA	NA	0	204400000	0	0	207730000	0	NA	NA	NA	NA	NA	NA			852	413	1087	1087	12293;82591;82592	14196;95101;95102	36502;36503;36504;36505;36506;241049;241051;241052	51319;51320;51321;51322;51323;51324;51325;51326;51327;51328;51329;51330;51331;51332;51333;338564;338565;338566;338569;338570	36502	51322	20210821_E1_LC8_Vcelkova_Seiser_ext_Uni_MPL_red_phosphorylom_fr07_cv70	3031	36505	51326	20210823_E1_LC8_Vcelkova_Seiser_ext_Uni_MPL_black_phosphorylom_fr07_cv40	5473	36505	51326	20210823_E1_LC8_Vcelkova_Seiser_ext_Uni_MPL_black_phosphorylom_fr07_cv40	5473	120858.665958004	125682.148913658	114125.495389707	132043.96641061	117813.672964749	128056.768151161	140938.911274268	123324.698367748	137044.573387433	113334.243596106	102397.775622094	114755.774166788	98149.2279155527	108316.733544715	100421.51028854	118130.721630705	106851.779354406	120746.988479322	105341.932734245	113334.243596106	2
O14647	1091	O14647	O14647	Chromodomain-helicase-DNA-binding protein 2	CHD2	sp|O14647|CHD2_HUMAN Chromodomain-helicase-DNA-binding protein 2 OS=Homo sapiens OX=9606 GN=CHD2 PE=1 SV=2	0.910536	12.9862	4.34774e-20	187.35	171.46	126.04	0.748433	4.82774	4.34774e-20	187.35	0.910536	12.9862	1.45477e-05	126.04		2	S	STKKAQTNDSDSDTESKRQAQRSSASESETE	X;X;X;X;X;X;X;X;X;Phospho (STY);X;X;X;X;X;Phospho (STY);X;X;X;X;X;X;X;X;X;X;X;X;X;X;X	XXXPPPPPPPPPPPPPPXXXXXXXXXXXXXX	KAQT(0.303)NDS(0.695)DS(0.031)DT(0.061)ES(0.911)K	KAQT(-3.9)NDS(3.9)DS(-16)DT(-13)ES(13)K	13	3	-0.12362	194680000	0	194680000	0	NA	28396000	0	NA	NA	0	28396000	0	0	0	0	NA	NA	NA	NA	NA	NA			853	413	1091	1091	12293;82591;82592	14196;95101;95102	36501;241050	51315;51316;51317;51318;338567;338568	241050	338568	20210823_E1_LC8_Vcelkova_Seiser_ext_Uni_MPL_black_phosphorylom_fr06_cv70	2399	36501	51316	20210821_E1_LC8_Vcelkova_Seiser_ext_Uni_MPL_red_phosphorylom_fr07_cv40	5311	36501	51316	20210821_E1_LC8_Vcelkova_Seiser_ext_Uni_MPL_red_phosphorylom_fr07_cv40	5311	31162.7125228492	36013.3641387673	30328.4279081385	35693.2836316144	30775.9941375412	36233.3988652053	35087.4477463224	37552.6857771949	32776.5694202166	33993.1251880829	29255.1980647829	31721.1360511306	27508.2377953469	33919.0410389692	23233.2900198226	30448.5139637594	36585.1852654742	33878.5513044802	39311.785209422	33993.1251880829	2
O14647	207	O14647	O14647	Chromodomain-helicase-DNA-binding protein 2	CHD2	sp|O14647|CHD2_HUMAN Chromodomain-helicase-DNA-binding protein 2 OS=Homo sapiens OX=9606 GN=CHD2 PE=1 SV=2	1	56.2897	4.03193e-10	147.04	125.03	56.29	1	147.043	4.03193e-10	147.04	1	56.2897	2.50025e-07	131.64		2	S	KKQPKTQRGKRKKQDSSDEDDDDDEAPKRQT	X;X;X;X;X;X;X;X;X;X;X;X;X;X;X;Phospho (STY);Phospho (STY);X;X;X;X;X;X;X;X;X;X;X;X;X;X	XXXXXXXXXXXXPPPPPPPPPPPPPPPPXXX	KQDS(1)S(1)DEDDDDDEAPK	KQDS(56)S(56)DEDDDDDEAPK	4	4	1.2037	1157700000	0	1157700000	0	NA	685720000	417800000	NA	NA	0	685720000	0	0	417800000	0	NA	NA	NA	NA	NA	NA			858	413	207	207	87057	100582	255581;255582;255583;255584;255585;255586;255587	359991;359992;359993;359994;359995;359996;359997;359998;359999;360000;360001;360002;360003;360004;360005	255587	360005	20210823_E1_LC8_Vcelkova_Seiser_ext_Uni_MPL_black_phosphorylom_fr02_cv70	3751	255584	359997	20210821_E1_LC8_Vcelkova_Seiser_ext_Uni_MPL_red_phosphorylom_fr02_cv70	3966	255582	359994	20210821_E1_LC8_Vcelkova_Seiser_ext_Uni_MPL_red_phosphorylom_fr02_cv55	6803	157052.488139451	180950.967265843	160937.185727244	177620.305608537	160336.348289233	172851.651256613	180062.611754796	168936.200320149	178516.037736486	158966.413271087	150193.930466611	166647.916206495	140559.722570868	151988.624232208	134003.575205678	156012.607765268	156759.613280387	149576.582050031	166793.016591129	158966.413271087	2
O14647	208	O14647	O14647	Chromodomain-helicase-DNA-binding protein 2	CHD2	sp|O14647|CHD2_HUMAN Chromodomain-helicase-DNA-binding protein 2 OS=Homo sapiens OX=9606 GN=CHD2 PE=1 SV=2	1	56.2897	4.03193e-10	147.04	125.03	56.29	1	147.043	4.03193e-10	147.04	1	56.2897	2.50025e-07	131.64		2	S	KQPKTQRGKRKKQDSSDEDDDDDEAPKRQTR	X;X;X;X;X;X;X;X;X;X;X;X;X;X;Phospho (STY);Phospho (STY);X;X;X;X;X;X;X;X;X;X;X;X;X;X;X	XXXXXXXXXXXPPPPPPPPPPPPPPPPXXXX	KQDS(1)S(1)DEDDDDDEAPK	KQDS(56)S(56)DEDDDDDEAPK	5	4	1.2037	1157700000	0	1157700000	0	NA	685720000	417800000	NA	NA	0	685720000	0	0	417800000	0	NA	NA	NA	NA	NA	NA			859	413	208	208	87057	100582	255581;255582;255583;255584;255585;255586;255587	359991;359992;359993;359994;359995;359996;359997;359998;359999;360000;360001;360002;360003;360004;360005	255587	360005	20210823_E1_LC8_Vcelkova_Seiser_ext_Uni_MPL_black_phosphorylom_fr02_cv70	3751	255584	359997	20210821_E1_LC8_Vcelkova_Seiser_ext_Uni_MPL_red_phosphorylom_fr02_cv70	3966	255582	359994	20210821_E1_LC8_Vcelkova_Seiser_ext_Uni_MPL_red_phosphorylom_fr02_cv55	6803	157052.488139451	180950.967265843	160937.185727244	177620.305608537	160336.348289233	172851.651256613	180062.611754796	168936.200320149	178516.037736486	158966.413271087	150193.930466611	166647.916206495	140559.722570868	151988.624232208	134003.575205678	156012.607765268	156759.613280387	149576.582050031	166793.016591129	158966.413271087	2
O14647	1795	O14647	O14647	Chromodomain-helicase-DNA-binding protein 2	CHD2	sp|O14647|CHD2_HUMAN Chromodomain-helicase-DNA-binding protein 2 OS=Homo sapiens OX=9606 GN=CHD2 PE=1 SV=2	0.99995	41.2232	0.00048043	84.403	66.914	66.289	0.99995	41.2232	0.00048043	84.403	0.9999	39.1379	0.0111724	55.322		2	S	LHPAVSDPRSPPSQKSPHDSKSPLDHRSPLE	X;X;X;X;X;X;X;X;X;Phospho (STY);X;X;X;X;X;Phospho (STY);X;X;X;X;X;Phospho (STY);X;X;X;X;X;Phospho (STY);X;X;X	XXXXXXXXXXXXXXXPPPPPPPPPPPPXXXX	S(1)PHDS(0.343)KS(0.657)PLDHR	S(41)PHDS(-2.8)KS(2.8)PLDHR	1	3	-0.80702	350780000	0	350780000	0	NA	109210000	72126000	NA	NA	0	109210000	0	0	72126000	0	NA	NA	NA	NA	NA	NA			862	413	1795	1795	129521;151068	150125;176053	443864;443865;443866	623832;623833;623834	443865	623833	20210821_E1_LC8_Vcelkova_Seiser_ext_Uni_MPL_red_phosphorylom_fr03_cv55	2033	443864	623832	20210821_E1_LC8_Vcelkova_Seiser_ext_Uni_MPL_red_phosphorylom_fr03_cv55	2000	443864	623832	20210821_E1_LC8_Vcelkova_Seiser_ext_Uni_MPL_red_phosphorylom_fr03_cv55	2000	26125.0972755806	23769.1140848907	27206.6525987568	24989.8971939109	27433.4236506058	24779.2938496138	28003.9531842892	24449.27127235	30103.8863086819	22284.5936339269	19706.1068390178	24143.4385304939	20278.8922680113	20934.9714884603	21355.0974544561	20211.4538261204	24768.8926897565	22629.0494863514	26279.2001106261	22284.5936339269	2
O14647	1801	O14647	O14647	Chromodomain-helicase-DNA-binding protein 2	CHD2	sp|O14647|CHD2_HUMAN Chromodomain-helicase-DNA-binding protein 2 OS=Homo sapiens OX=9606 GN=CHD2 PE=1 SV=2	0.987518	18.8919	0.00048043	84.403	66.914	84.403	0.987518	18.8919	0.00048043	84.403	0.820862	6.61029	0.0111724	55.322		2	S	DPRSPPSQKSPHDSKSPLDHRSPLERSLEQK	X;X;X;Phospho (STY);X;X;Phospho (STY);X;X;Phospho (STY);X;X;X;X;X;Phospho (STY);X;X;X;X;X;X;X;X;X;X;X;X;X;X;X	XXXXXXXXXPPPPPPPPPPPPXXXXXXXXXX	S(0.98)PHDS(0.033)KS(0.988)PLDHR	S(17)PHDS(-17)KS(19)PLDHR	7	4	0.024127	350780000	0	350780000	0	NA	109210000	72126000	NA	NA	0	109210000	0	0	72126000	0	NA	NA	NA	NA	NA	NA			864	413	1801	1801	151068;151149	176053;176160	443864;443865;443866	623832;623833;623834	443864	623832	20210821_E1_LC8_Vcelkova_Seiser_ext_Uni_MPL_red_phosphorylom_fr03_cv55	2000	443864	623832	20210821_E1_LC8_Vcelkova_Seiser_ext_Uni_MPL_red_phosphorylom_fr03_cv55	2000	443864	623832	20210821_E1_LC8_Vcelkova_Seiser_ext_Uni_MPL_red_phosphorylom_fr03_cv55	2000	26125.0972755806	23769.1140848907	27206.6525987568	24989.8971939109	27433.4236506058	24779.2938496138	28003.9531842892	24449.27127235	30103.8863086819	22284.5936339269	19706.1068390178	24143.4385304939	20278.8922680113	20934.9714884603	21355.0974544561	20211.4538261204	24768.8926897565	22629.0494863514	26279.2001106261	22284.5936339269	2
O14681	326	O14681	O14681	Etoposide-induced protein 2.4 homolog	EI24	sp|O14681|EI24_HUMAN Etoposide-induced protein 2.4 homolog OS=Homo sapiens OX=9606 GN=EI24 PE=1 SV=4	1	59.294	0.000598749	91.712	75.821	59.294	1	43.9136	0.00146684	81.709	1	59.294	0.000598749	91.712		1;2	S	LQSALSSSTSAEKFPSPHPSPAKLKATAGH_	X;X;X;X;X;X;X;X;Phospho (STY);Phospho (STY);X;X;X;X;X;Phospho (STY);X;X;X;Phospho (STY);X;X;X;X;X;X;X;X;X;X;X	XXXXXXXXXXXXXPPPPPPPPPPXXXXXXXX	FPS(1)PHPS(1)PAK	FPS(59)PHPS(59)PAK	3	3	0.2931	1.1765e+10	481790000	1.1284e+10	0	1903.3	290290000	275830000	NA	44.62	223200000	67082000	0	258580000	17249000	0	NA	NA	NA	NA	NA	NA			869	421	326	326	53454	61616;61617	153515;153516;153517;153518;153519;153520;153521;153522;153523;153524;153525;153526;153527;153528;153529;153531;153532;153534	214964;214965;214966;214967;214968;214969;214970;214971;214972;214973;214974;214975;214976;214977;214978;214979;214980;214981;214982;214983;214984;214985;214986;214987;214988;214989;214990;214991;214992;214993;214994;214995;214996;214997;214998;214999;215000;215001;215002;215003;215005;215006;215007;215008;215009;215012	153528	215002	20210823_E1_LC8_Vcelkova_Seiser_ext_Uni_MPL_black_phosphorylom_fr08_cv55	11160	153526	214993	20210823_E1_LC8_Vcelkova_Seiser_ext_Uni_MPL_black_phosphorylom_fr08_cv55	9645	153526	214993	20210823_E1_LC8_Vcelkova_Seiser_ext_Uni_MPL_black_phosphorylom_fr08_cv55	9645	196993.957611571	175410.117877181	194106.258347831	167304.70558926	184629.314319173	180167.773359524	233997.809135743	233535.693181495	229852.305310577	197120.038296657	191044.860385278	190571.954818971	189182.086212198	201854.864164426	182855.338466865	188581.65898932	223985.684495612	225252.096788083	224635.032548846	197120.038296657	2
O14681	330	O14681	O14681	Etoposide-induced protein 2.4 homolog	EI24	sp|O14681|EI24_HUMAN Etoposide-induced protein 2.4 homolog OS=Homo sapiens OX=9606 GN=EI24 PE=1 SV=4	1	59.294	0.000428994	97.69	75.492	59.294	1	43.9136	0.00082186	90.412	1	59.294	0.000428994	97.69		1;2	S	LSSSTSAEKFPSPHPSPAKLKATAGH_____	X;X;X;X;Phospho (STY);Phospho (STY);X;X;X;X;X;Phospho (STY);X;X;X;Phospho (STY);X;X;X;X;X;X;X;X;X;X;X;X;X;X;X	XXXXXXXXXPPPPPPPPPPXXXXXXXXXXXX	FPS(1)PHPS(1)PAK	FPS(59)PHPS(59)PAK	7	3	0.2931	1.1341e+10	57607000	1.1284e+10	0	1834.6	90115000	51823000	NA	8.3833	23033000	67082000	0	34575000	17249000	0	NA	NA	NA	NA	NA	NA			870	421	330	330	53454	61616;61617	153515;153516;153517;153518;153519;153520;153521;153522;153523;153524;153525;153526;153527;153528;153530;153533	214964;214965;214966;214967;214968;214969;214970;214971;214972;214973;214974;214975;214976;214977;214978;214979;214980;214981;214982;214983;214984;214985;214986;214987;214988;214989;214990;214991;214992;214993;214994;214995;214996;214997;214998;214999;215000;215001;215002;215004;215010;215011	153528	215002	20210823_E1_LC8_Vcelkova_Seiser_ext_Uni_MPL_black_phosphorylom_fr08_cv55	11160	153533	215010	20210823_E1_LC8_Vcelkova_Seiser_ext_Uni_MPL_black_phosphorylom_fr04_cv40	6490	153533	215010	20210823_E1_LC8_Vcelkova_Seiser_ext_Uni_MPL_black_phosphorylom_fr04_cv40	6490	196993.957611571	175410.117877181	194106.258347831	167304.70558926	184629.314319173	180167.773359524	233997.809135743	233535.693181495	229852.305310577	197120.038296657	191044.860385278	190571.954818971	189182.086212198	201854.864164426	182855.338466865	188581.65898932	223985.684495612	225252.096788083	224635.032548846	197120.038296657	2
O14686	2251	O14686	O14686	Histone-lysine N-methyltransferase 2D	KMT2D	sp|O14686|KMT2D_HUMAN Histone-lysine N-methyltransferase 2D OS=Homo sapiens OX=9606 GN=KMT2D PE=1 SV=2	1	102.946	2.70065e-07	111.67	94.453	102.95	1	89.9234	1.73146e-06	102.21	1	102.946	2.70065e-07	111.67		1;2	S	HQPSTPDPFLKPRCPSLDNLAVPESPGVGGG	X;X;X;X;Phospho (STY);X;X;X;X;X;Acetyl (K);X;X;X;X;Phospho (STY);X;X;X;X;X;X;X;X;Phospho (STY);X;X;X;X;X;X	XXXXXXXXXXXXXPPPPPPPPPPPPPPPPPP	CPS(1)LDNLAVPES(1)PGVGGGK	CPS(100)LDNLAVPES(100)PGVGGGK	3	3	-0.030214	215550000	81870000	133680000	0	NA	62808000	79734000	NA	NA	19841000	42967000	0	22981000	56753000	0	NA	NA	NA	NA	NA	NA			878	423	2251	2251	18650	21480;21481	55047;55048;55050;55051;55052;55053;55054	77886;77887;77888;77889;77891;77892;77893;77894;77895;77896;77897;77898	55054	77898	20210823_E1_LC8_Vcelkova_Seiser_ext_Uni_MPL_black_phosphorylom_fr06_cv55	19330	55050	77891	20210823_E1_LC8_Vcelkova_Seiser_ext_Uni_MPL_black_phosphorylom_fr08_cv40	15699	55050	77891	20210823_E1_LC8_Vcelkova_Seiser_ext_Uni_MPL_black_phosphorylom_fr08_cv40	15699	18263.1395547609	15574.6475943699	19415.9914368974	17944.4678178411	20864.5619764243	16143.3411346399	20160.9023932031	20087.8820976358	18959.0880246537	18676.607819905	24850.9345044948	16420.4253118107	23234.1431711229	18536.1552266683	21165.2395495438	17375.0737115109	20855.341600603	21371.7279286764	21000.3818575967	18676.607819905	2
O14686	2260	O14686	O14686	Histone-lysine N-methyltransferase 2D	KMT2D	sp|O14686|KMT2D_HUMAN Histone-lysine N-methyltransferase 2D OS=Homo sapiens OX=9606 GN=KMT2D PE=1 SV=2	1	102.946	1.11925e-06	107.83	90.342	102.95	1	89.9234	1.11925e-06	107.83	1	102.946	1.11931e-06	106.11		1;2	S	LKPRCPSLDNLAVPESPGVGGGKASEPLLSP	X;Acetyl (K);X;X;X;X;Phospho (STY);X;X;X;X;X;X;X;X;Phospho (STY);X;X;X;X;X;X;X;X;X;X;X;X;X;Phospho (STY);X	XXXXPPPPPPPPPPPPPPPPPPPXXXXXXXX	CPS(1)LDNLAVPES(1)PGVGGGK	CPS(100)LDNLAVPES(100)PGVGGGK	12	3	-0.030214	177260000	43576000	133680000	0	NA	59070000	84226000	NA	NA	16103000	42967000	0	27473000	56753000	0	NA	NA	NA	NA	NA	NA			879	423	2260	2260	18650	21480;21481	55046;55049;55051;55052;55053;55054	77885;77890;77893;77894;77895;77896;77897;77898	55054	77898	20210823_E1_LC8_Vcelkova_Seiser_ext_Uni_MPL_black_phosphorylom_fr06_cv55	19330	55046	77885	20210821_E1_LC8_Vcelkova_Seiser_ext_Uni_MPL_red_phosphorylom_fr01_cv55	15781	55046	77885	20210821_E1_LC8_Vcelkova_Seiser_ext_Uni_MPL_red_phosphorylom_fr01_cv55	15781	18263.1395547609	15574.6475943699	19415.9914368974	17944.4678178411	20864.5619764243	16143.3411346399	20160.9023932031	20087.8820976358	18959.0880246537	18676.607819905	24850.9345044948	16420.4253118107	23234.1431711229	18536.1552266683	21165.2395495438	17375.0737115109	20855.341600603	21371.7279286764	21000.3818575967	18676.607819905	2
O14686	2296	O14686	O14686	Histone-lysine N-methyltransferase 2D	KMT2D	sp|O14686|KMT2D_HUMAN Histone-lysine N-methyltransferase 2D OS=Homo sapiens OX=9606 GN=KMT2D PE=1 SV=2	0.872289	9.59616	2.0713e-84	218.27	199.81	218.27	0.872289	9.59616	2.0713e-84	218.27	0.835906	8.57527	1.98685e-83	212.6		2	S	SRKALEVKKEELGASSPSYGPPNLGFVDSPS	X;X;X;X;X;X;X;X;X;X;X;X;X;X;X;Phospho (STY);X;X;X;X;X;X;X;X;X;X;X;X;Phospho (STY);X;X	XXXXXXXXPPPPPPPPPPPPPPPPPPPPPPP	EELGAS(0.096)S(0.872)PS(0.031)YGPPNLGFVDS(0.962)PS(0.028)S(0.005)GT(0.004)HLGGLELK	EELGAS(-9.6)S(9.6)PS(-15)Y(-47)GPPNLGFVDS(15)PS(-15)S(-23)GT(-24)HLGGLELK	7	4	1.1696	75406000	0	75406000	0	NA	22568000	37565000	NA	NA	0	22568000	0	0	37565000	0	NA	NA	NA	NA	NA	NA			882	423	2296	2296	34998;83141	40355;95749	101407;101408;242743	142326;142327;340890	101407	142326	20210821_E1_LC8_Vcelkova_Seiser_ext_Uni_MPL_red_phosphorylom_fr08_cv55	21828	101407	142326	20210821_E1_LC8_Vcelkova_Seiser_ext_Uni_MPL_red_phosphorylom_fr08_cv55	21828	101407	142326	20210821_E1_LC8_Vcelkova_Seiser_ext_Uni_MPL_red_phosphorylom_fr08_cv55	21828	7540.99128885497	5621.26887146885	7067.85740141256	6523.23269034724	7699.17260986167	6389.31796273471	5875.83730008772	6098.53351531371	6582.56235258275	5642.91329369752	5494.26576700352	5154.2477570459	6389.34767631115	4676.90242620226	6176.98994284751	4695.1422078504	5344.95339465242	5031.08849157079	5737.27737147049	5642.91329369752	2
O14686	2309	O14686	O14686	Histone-lysine N-methyltransferase 2D	KMT2D	sp|O14686|KMT2D_HUMAN Histone-lysine N-methyltransferase 2D OS=Homo sapiens OX=9606 GN=KMT2D PE=1 SV=2	0.973639	16.9947	2.0713e-84	218.27	199.81	212.6	0.96243	15.4752	2.0713e-84	218.27	0.973639	16.9947	1.98685e-83	212.6		2	S	ASSPSYGPPNLGFVDSPSSGTHLGGLELKTP	X;X;Phospho (STY);X;X;X;X;X;X;X;X;X;X;X;X;Phospho (STY);X;X;X;X;X;X;X;X;X;X;X;X;X;X;X	PPPPPPPPPPPPPPPPPPPPPPPPPPPPPXX	EELGAS(0.116)S(0.836)PS(0.048)YGPPNLGFVDS(0.974)PS(0.02)S(0.004)GT(0.002)HLGGLELK	EELGAS(-8.6)S(8.6)PS(-13)Y(-45)GPPNLGFVDS(17)PS(-17)S(-24)GT(-28)HLGGLELK	20	4	1.3278	75406000	0	75406000	0	NA	22568000	37565000	NA	NA	0	22568000	0	0	37565000	0	NA	NA	NA	NA	NA	NA			883	423	2309	2309	34998;83141	40355;95749	101407;101408;242743	142326;142327;340890	101408	142327	20210823_E1_LC8_Vcelkova_Seiser_ext_Uni_MPL_black_phosphorylom_fr08_cv55	21900	101407	142326	20210821_E1_LC8_Vcelkova_Seiser_ext_Uni_MPL_red_phosphorylom_fr08_cv55	21828	101407	142326	20210821_E1_LC8_Vcelkova_Seiser_ext_Uni_MPL_red_phosphorylom_fr08_cv55	21828	7540.99128885497	5621.26887146885	7067.85740141256	6523.23269034724	7699.17260986167	6389.31796273471	5875.83730008772	6098.53351531371	6582.56235258275	5642.91329369752	5494.26576700352	5154.2477570459	6389.34767631115	4676.90242620226	6176.98994284751	4695.1422078504	5344.95339465242	5031.08849157079	5737.27737147049	5642.91329369752	2
O14713	37	O14713	O14713	Integrin beta-1-binding protein 1	ITGB1BP1	sp|O14713|ITBP1_HUMAN Integrin beta-1-binding protein 1 OS=Homo sapiens OX=9606 GN=ITGB1BP1 PE=1 SV=1	0.551405	1.36137	7.76237e-05	107.82	90.124	96.435	0.551405	1.36137	0.000280346	96.435	0.550593	1.2275	7.76237e-05	107.82		2	S	KSKSVDSSLGGLSRSSTVASLDTDSTKSSGQ	X;X;X;X;X;X;X;X;X;X;X;X;X;X;X;Phospho (STY);X;X;X;Phospho (STY);X;X;Phospho (STY);X;X;X;X;Phospho (STY);X;X;X	XXXXXXXXXXXXXXPPPPPPPPPPPPPXXXX	S(0.404)S(0.551)T(0.045)VAS(0.287)LDT(0.639)DS(0.065)T(0.01)K	S(-1.4)S(1.4)T(-11)VAS(-3.5)LDT(3.5)DS(-10)T(-18)K	2	3	-0.37332	20109000	0	20109000	0	NA	12048000	8060600	NA	NA	0	12048000	0	0	8060600	0	NA	NA	NA	NA	NA	NA			912	425	37	37	155002	181395;181396	459471;459472	648754;648755;648756	459471	648754	20210821_E1_LC8_Vcelkova_Seiser_ext_Uni_MPL_red_phosphorylom_fr02_cv70	6882	459472	648756	20210823_E1_LC8_Vcelkova_Seiser_ext_Uni_MPL_black_phosphorylom_fr02_cv70	6963	459472	648756	20210823_E1_LC8_Vcelkova_Seiser_ext_Uni_MPL_black_phosphorylom_fr02_cv70	6963	4832.99193972324	8592.18521086245	4858.00972476658	8034.32184503057	5324.97173949253	6773.24299206585	5431.01077921181	5563.51521267409	5669.40965715591	5707.41085133223	5575.41314197832	6736.4735886222	5867.55161499217	6306.1243319802	5089.18484608217	6152.44388900994	5691.19600050885	6645.63147738878	5622.54657127925	5707.41085133223	2
O14715;Q99666	1294;1294	O14715;Q99666	Q99666	RANBP2-like and GRIP domain-containing protein 8;RANBP2-like and GRIP domain-containing protein 5/6	RGPD8;RGPD5	sp|O14715|RGPD8_HUMAN RANBP2-like and GRIP domain-containing protein 8 OS=Homo sapiens OX=9606 GN=RGPD8 PE=1 SV=2;sp|Q99666|RGPD5_HUMAN RANBP2-like and GRIP domain-containing protein 5/6 OS=Homo sapiens OX=9606 GN=RGPD6 PE=1 SV=3	0.992534	21.2997	0.000369385	90.561	76.898	90.561	0.969459	14.1309	0.00040173	88.427	0.992534	21.2997	0.000369385	90.561		2	S	KNLFRFDESTTGSNFSFKSALSLSKSPAKLN	X;X;X;X;X;X;X;X;X;Phospho (STY);X;X;Phospho (STY);X;X;Phospho (STY);X;X;Phospho (STY);X;X;X;X;X;X;X;X;X;X;X;X	XXXXXPPPPPPPPPPPPPXXXXXXXXXXXXX	FDES(0.429)T(0.55)T(0.021)GS(0.008)NFS(0.993)FK	FDES(-1.1)T(1.1)T(-14)GS(-21)NFS(21)FK	11	3	-0.55328	13846000	0	13846000	0	0.10751	7257500	6588200	0.1209	0.095814	0	7257500	0	0	6588200	0	NA	NA	NA	NA	NA	NA			916	426;7714	1294;1294	1294	50017	57767;57768	144020;144021;144022;144023	201809;201810;201811;201812;201813	144023	201812	20210823_E1_LC8_Vcelkova_Seiser_ext_Uni_MPL_black_phosphorylom_fr07_cv70	11678	144023	201812	20210823_E1_LC8_Vcelkova_Seiser_ext_Uni_MPL_black_phosphorylom_fr07_cv70	11678	144023	201812	20210823_E1_LC8_Vcelkova_Seiser_ext_Uni_MPL_black_phosphorylom_fr07_cv70	11678	2236.3713555432	1995.30532363526	2851.51679320552	1576.15555137639	2562.14475161393	2019.76228804993	1600.32150308386	2069.26593287289	1693.7867300301	2997.48587478634	5411.43059448926	2868.79273351791	4268.72244721698	4834.8557734009	5465.23186901892	2684.27356520582	3272.0238620297	2536.17175278542	3309.37624738187	2997.48587478634	2
O14745	280	O14745	O14745	Na(+)/H(+) exchange regulatory cofactor NHE-RF1	SLC9A3R1	sp|O14745|NHRF1_HUMAN Na(+)/H(+) exchange regulatory cofactor NHE-RF1 OS=Homo sapiens OX=9606 GN=SLC9A3R1 PE=1 SV=4	1	154.823	2.30222e-91	260.98	235.39	154.82	1	164.351	1.25804e-76	245.92	1	154.823	2.30222e-91	260.98		1;2	S	QKENSREALAEAALESPRPALVRSASSDTSE	X;X;X;X;Phospho (STY);X;X;X;X;X;X;X;X;X;X;Phospho (STY);X;X;X;X;X;X;X;X;X;Phospho (STY);Phospho (STY);X;Phospho (STY);Phospho (STY);X	XXPPPPPPPPPPPPPPPPPPPPPXXXXXXXX	ENS(1)REALAEAALES(1)PRPALVR	ENS(150)REALAEAALES(150)PRPALVR	14	4	-0.38593	3389400000	2022300000	1.367e+09	0	1.4513	1055300000	1286700000	0.82758	1.2136	836610000	218670000	0	989230000	297440000	0	NA	NA	NA	NA	NA	NA			923	436	280	280	31970;43042;43043	36872;49727;49728;49729	92624;92625;92626;92627;92628;92629;124121;124122;124123;124124	129773;129774;129775;129776;129777;129778;129779;129780;129781;129782;129783;129784;129785;129786;129787;129788;129789;129790;174073;174074;174075;174076;174077;174078;174079;174080;174081;174082;174083	124124	174081	20210823_E1_LC8_Vcelkova_Seiser_ext_Uni_MPL_black_phosphorylom_fr02_cv55	12427	92628	129785	20210823_E1_LC8_Vcelkova_Seiser_ext_Uni_MPL_black_phosphorylom_fr07_cv40	13054	92628	129785	20210823_E1_LC8_Vcelkova_Seiser_ext_Uni_MPL_black_phosphorylom_fr07_cv40	13054	54502.9039768436	76791.8427116552	52253.9242032101	84400.2085154707	55440.4461105758	84741.3993112691	53906.2425278025	52976.9644514936	51310.0644473828	64959.8240958531	68917.216355705	79076.1653163327	64954.1145826569	70464.7219695189	62569.4404784461	78053.0485794554	65552.9532652064	56592.5109476175	66167.6693777113	64959.8240958531	2
O14745	269	O14745	O14745	Na(+)/H(+) exchange regulatory cofactor NHE-RF1	SLC9A3R1	sp|O14745|NHRF1_HUMAN Na(+)/H(+) exchange regulatory cofactor NHE-RF1 OS=Homo sapiens OX=9606 GN=SLC9A3R1 PE=1 SV=4	1	165.274	9.40904e-115	282.55	254.13	255.34	1	183.572	9.40904e-115	282.55	1	165.274	3.83953e-84	255.34		1;2	S	PLPVPFTNGEIQKENSREALAEAALESPRPA	X;X;X;X;X;X;X;X;X;X;X;X;X;X;X;Phospho (STY);X;X;X;X;X;X;X;X;X;X;Phospho (STY);X;X;X;X	XXXXXXXXXXXXXPPPPPPPPPPPPPPPPPP	ENS(1)REALAEAALESPRPALVR	ENS(170)REALAEAALES(-170)PRPALVR	3	4	-0.28538	2311500000	944450000	1.367e+09	0	NA	331080000	423020000	NA	NA	112410000	218670000	0	125580000	297440000	0	NA	NA	NA	NA	NA	NA			924	436	269	269	43042;43043	49727;49728;49729	124119;124120;124121;124122;124123;124124;124125;124126	174069;174070;174071;174072;174073;174074;174075;174076;174077;174078;174079;174080;174081;174082;174083;174084;174085;174086;174087;174088;174089	124126	174088	20210823_E1_LC8_Vcelkova_Seiser_ext_Uni_MPL_black_phosphorylom_fr05_cv55	11590	124125	174085	20210821_E1_LC8_Vcelkova_Seiser_ext_Uni_MPL_red_phosphorylom_fr05_cv55	11432	124125	174085	20210821_E1_LC8_Vcelkova_Seiser_ext_Uni_MPL_red_phosphorylom_fr05_cv55	11432	54502.9039768436	76791.8427116552	52253.9242032101	84400.2085154707	55440.4461105758	84741.3993112691	53906.2425278025	52976.9644514936	51310.0644473828	64959.8240958531	68917.216355705	79076.1653163327	64954.1145826569	70464.7219695189	62569.4404784461	78053.0485794554	65552.9532652064	56592.5109476175	66167.6693777113	64959.8240958531	2
O14745	290	O14745	O14745	Na(+)/H(+) exchange regulatory cofactor NHE-RF1	SLC9A3R1	sp|O14745|NHRF1_HUMAN Na(+)/H(+) exchange regulatory cofactor NHE-RF1 OS=Homo sapiens OX=9606 GN=SLC9A3R1 PE=1 SV=4	0.868894	8.44695	3.3994e-110	282.38	260.37	282.38	0.860371	9.98299	1.03166e-109	276.3	0.868894	8.44695	3.3994e-110	282.38		1;2;3	S	EAALESPRPALVRSASSDTSEELNSQDSPPK	X;X;X;X;X;Phospho (STY);X;X;X;X;X;X;X;X;X;Phospho (STY);Phospho (STY);X;Phospho (STY);Phospho (STY);X;X;X;X;Phospho (STY);X;X;Phospho (STY);X;X;X	XXXXXXXXXXXXXPPPPPPPPPPPPPPPPPP	S(0.124)AS(0.869)S(0.002)DT(0.005)SEELNSQDSPPK	S(-8.4)AS(8.4)S(-26)DT(-23)S(-42)EELNS(-180)QDS(-220)PPK	3	3	0.073649	1.3711e+10	1.3136e+10	506220000	68784000	404.85	1.654e+09	1481300000	71.398	138.43	1592500000	27231000	34340000	1411200000	35693000	34443000	NA	NA	NA	NA	NA	NA			925	436	290	290	141998	164739;164740;164741	414197;414198;414199;414200;414202;414203;414204;414205;414206;414207;414210;414211;414213;414214;414215	579939;579940;579941;579942;579943;579944;579945;579946;579947;579948;579950;579951;579952;579953;579954;579955;579956;579957;579958;579959;579960;579961;579962;579963;579968;579969;579970;579971;579972;579973;579975;579976;579977;579978;579979;579980;579981;579982;579983;579984;579985;579986	414202	579950	20210823_E1_LC8_Vcelkova_Seiser_ext_Uni_MPL_black_phosphorylom_fr01_cv55	8078	414202	579950	20210823_E1_LC8_Vcelkova_Seiser_ext_Uni_MPL_black_phosphorylom_fr01_cv55	8078	414202	579950	20210823_E1_LC8_Vcelkova_Seiser_ext_Uni_MPL_black_phosphorylom_fr01_cv55	8078	147210.820873805	143245.062363851	148390.987781491	149000.017090804	158149.121106748	145111.718922278	116486.061741186	121402.647562746	114993.913179129	128770.698699883	133335.592902421	138829.000738369	128837.077029661	142103.852642437	137667.189754009	135470.335411812	116763.506160617	120313.128426909	116155.008512994	128770.698699883	2
O14745	291	O14745	O14745	Na(+)/H(+) exchange regulatory cofactor NHE-RF1	SLC9A3R1	sp|O14745|NHRF1_HUMAN Na(+)/H(+) exchange regulatory cofactor NHE-RF1 OS=Homo sapiens OX=9606 GN=SLC9A3R1 PE=1 SV=4	0.831869	8.65481	2.91357e-52	222.13	200.12	115.74	0.831869	8.65481	1.32121e-07	115.74	0.800549	7.87626	2.91357e-52	222.13		2;3	S	AALESPRPALVRSASSDTSEELNSQDSPPKQ	X;X;X;X;Phospho (STY);X;X;X;X;X;X;X;X;X;Phospho (STY);Phospho (STY);X;Phospho (STY);Phospho (STY);X;X;X;X;X;X;X;X;X;X;X;X	XXXXXXXXXXXXPPPPPPPPPPPPPPPPPPX	S(0.017)AS(0.115)S(0.832)DT(0.585)S(0.452)EELNSQDSPPK	S(-17)AS(-8.7)S(8.7)DT(1.2)S(-1.2)EELNS(-64)QDS(-80)PPK	4	3	0.3415	235660000	0	235660000	0	6.9583	117560000	118100000	5.0747	11.036	0	117560000	0	0	118100000	0	NA	NA	NA	NA	NA	NA			926	436	291	291	141998	164739;164740;164741	414208;414212;414214	579964;579965;579966;579974;579982	414208	579964	20210821_E1_LC8_Vcelkova_Seiser_ext_Uni_MPL_red_phosphorylom_fr08_cv55	10921	414201	579949	20210823_E1_LC8_Vcelkova_Seiser_ext_Uni_MPL_black_phosphorylom_fr01_cv40	8287	414201	579949	20210823_E1_LC8_Vcelkova_Seiser_ext_Uni_MPL_black_phosphorylom_fr01_cv40	8287	32066.1767426373	37867.9189322791	37669.3366729167	37643.8262782954	37523.2624486653	39489.2336015489	26815.3872742246	23225.1595625217	27249.925355164	31090.0895894894	31452.9339687987	39209.2743348237	32504.0404451417	35602.0049163887	26494.7911228754	42788.2786237296	23309.2602973096	23513.8179981939	24242.1105771333	31090.0895894894	2
O14745	299	O14745	O14745	Na(+)/H(+) exchange regulatory cofactor NHE-RF1	SLC9A3R1	sp|O14745|NHRF1_HUMAN Na(+)/H(+) exchange regulatory cofactor NHE-RF1 OS=Homo sapiens OX=9606 GN=SLC9A3R1 PE=1 SV=4	0.999796	37.0237	1.22339e-31	194.56	178.25	194.56	0.999796	37.0237	1.22339e-31	194.56	0.973193	15.6448	5.40321e-06	98.76		2	S	ALVRSASSDTSEELNSQDSPPKQDSTAPSST	X;X;X;X;X;X;Phospho (STY);X;X;X;X;X;X;X;X;Phospho (STY);X;X;X;X;X;X;X;X;X;X;X;X;X;X;X	XXXXPPPPPPPPPPPPPPPPPPXXXXXXXXX	S(0.086)AS(0.86)S(0.049)DT(0.004)SEELNS(1)QDSPPK	S(-10)AS(10)S(-12)DT(-23)S(-48)EELNS(37)QDS(-37)PPK	12	3	0.097125	205020000	0	205020000	0	6.0536	27231000	35693000	1.1755	3.3354	0	27231000	0	0	35693000	0	NA	NA	NA	NA	NA	NA			928	436	299	299	141998	164739;164740;164741	414205;414206;414210	579955;579956;579957;579958;579959;579960;579961;579968	414206	579959	20210821_E1_LC8_Vcelkova_Seiser_ext_Uni_MPL_red_phosphorylom_fr07_cv55	10923	414206	579959	20210821_E1_LC8_Vcelkova_Seiser_ext_Uni_MPL_red_phosphorylom_fr07_cv55	10923	414206	579959	20210821_E1_LC8_Vcelkova_Seiser_ext_Uni_MPL_red_phosphorylom_fr07_cv55	10923	30429.9083088245	30614.9432320164	30494.7813477299	31978.6339606831	32536.5889645786	31469.1427673786	24566.1621225466	27468.3746925746	23995.8737435685	28803.7818802747	28663.2363283326	28281.6039618568	29639.1389865378	26865.4882839314	27827.6424255274	29853.7273637255	25205.9905850726	27359.5767184435	28500.6234747081	28803.7818802747	2
O14757	280	O14757	O14757	Serine/threonine-protein kinase Chk1	CHEK1	sp|O14757|CHK1_HUMAN Serine/threonine-protein kinase Chk1 OS=Homo sapiens OX=9606 GN=CHEK1 PE=1 SV=2	0.998951	29.7909	1.72261e-138	311.33	284.39	311.33	0.938012	11.8418	1.39998e-73	236.17	0.998951	29.7909	1.72261e-138	311.33		1;2	S	YNKPLKKGAKRPRVTSGGVSESPSGFSKHIQ	X;X;X;X;X;X;X;X;X;X;X;X;X;X;X;Phospho (STY);X;X;X;X;X;Phospho (STY);X;X;X;X;X;X;X;X;X	XXXXXXXXXXXXXPPPPPPPPPPPPPPPXXX	VT(0.001)S(0.999)GGVSESPSGFSK	VT(-30)S(30)GGVS(-61)ES(-90)PS(-130)GFS(-170)K	3	2	-0.2183	956200000	886890000	69305000	0	1.59	388140000	543380000	1.0818	2.2398	370520000	17619000	0	491700000	51687000	0	NA	NA	NA	NA	NA	NA			935	437	280	280	180170	211079;211080	536359;536360;536361;536362;536365;536367;536369;536370;536371;536372;536373	758539;758540;758541;758542;758543;758544;758548;758550;758552;758553;758554;758555;758556;758557;758558;758559;758560;758561	536365	758548	20210823_E1_LC8_Vcelkova_Seiser_ext_Uni_MPL_black_phosphorylom_fr08_cv40	11127	536365	758548	20210823_E1_LC8_Vcelkova_Seiser_ext_Uni_MPL_black_phosphorylom_fr08_cv40	11127	536365	758548	20210823_E1_LC8_Vcelkova_Seiser_ext_Uni_MPL_black_phosphorylom_fr08_cv40	11127	11320.8348941351	8941.41450007181	12686.0995025915	9016.32492442952	10918.0437113267	8268.36233987139	8876.69238426341	8216.15933993327	8130.56003240058	13668.8041600614	25862.4843147668	13298.1126951314	24325.8333722146	16691.6954050017	26653.4994808934	10468.5767072152	15672.2354424844	14863.7523780831	15755.6161840286	13668.8041600614	2
O14757	286	O14757	O14757	Serine/threonine-protein kinase Chk1	CHEK1	sp|O14757|CHK1_HUMAN Serine/threonine-protein kinase Chk1 OS=Homo sapiens OX=9606 GN=CHEK1 PE=1 SV=2	0.999758	36.275	3.21401e-15	178.14	155.6	178.14	0.999758	36.275	3.21401e-15	178.14	0.999582	33.9563	3.48284e-14	166.36		1;2	S	KGAKRPRVTSGGVSESPSGFSKHIQSNLDFS	X;X;X;X;X;X;X;X;X;Phospho (STY);X;X;X;X;X;Phospho (STY);X;X;X;X;X;X;X;X;X;Phospho (STY);X;X;X;X;Phospho (STY)	XXXXXXXPPPPPPPPPPPPPPPXXXXXXXXX	VTSGGVSES(1)PSGFSK	VT(-110)S(-100)GGVS(-52)ES(36)PS(-36)GFS(-95)K	9	3	0.41375	712470000	643170000	69305000	0	1.1847	175420000	537050000	0.48894	2.2137	157800000	17619000	0	485360000	51687000	0	NA	NA	NA	NA	NA	NA			936	437	286	286	180170	211079;211080	536358;536363;536364;536368;536370;536371;536372;536373	758536;758537;758538;758545;758546;758547;758551;758554;758555;758556;758557;758558;758559;758560;758561	536358	758537	20210821_E1_LC8_Vcelkova_Seiser_ext_Uni_MPL_red_phosphorylom_fr01_cv70	6242	536358	758537	20210821_E1_LC8_Vcelkova_Seiser_ext_Uni_MPL_red_phosphorylom_fr01_cv70	6242	536358	758537	20210821_E1_LC8_Vcelkova_Seiser_ext_Uni_MPL_red_phosphorylom_fr01_cv70	6242	11320.8348941351	8941.41450007181	12686.0995025915	9016.32492442952	10918.0437113267	8268.36233987139	8876.69238426341	8216.15933993327	8130.56003240058	13668.8041600614	25862.4843147668	13298.1126951314	24325.8333722146	16691.6954050017	26653.4994808934	10468.5767072152	15672.2354424844	14863.7523780831	15755.6161840286	13668.8041600614	2
O14924	106	O14924	O14924	Regulator of G-protein signaling 12	RGS12	sp|O14924|RGS12_HUMAN Regulator of G-protein signaling 12 OS=Homo sapiens OX=9606 GN=RGS12 PE=1 SV=1	0.982375	17.4392	1.61627e-05	105.99	92.786	105.99	0.97946	16.7605	2.06923e-05	103.99	0.982375	17.4392	1.61627e-05	105.99		2	S	LHMVIAEGVGRFESCSSDEEGGLYEGKGWLK	X;X;X;X;X;X;X;X;X;X;X;X;X;X;X;Phospho (STY);Phospho (STY);X;X;X;X;X;X;X;X;X;X;X;X;X;X	XXXXXXXXXXXPPPPPPPPPPPPPPPPXXXX	FES(0.023)CS(0.982)S(0.995)DEEGGLYEGK	FES(-17)CS(17)S(23)DEEGGLY(-50)EGK	5	3	-0.71777	45306000	0	45306000	0	NA	21478000	23828000	NA	NA	0	21478000	0	0	23828000	0	NA	NA	NA	NA	NA	NA			970	466	106	106	50575	58397;58398	145602;145603;145604	204136;204137;204138;204139;204140;204141;204142	145604	204141	20210823_E1_LC8_Vcelkova_Seiser_ext_Uni_MPL_black_phosphorylom_fr03_cv55	19324	145604	204141	20210823_E1_LC8_Vcelkova_Seiser_ext_Uni_MPL_black_phosphorylom_fr03_cv55	19324	145604	204141	20210823_E1_LC8_Vcelkova_Seiser_ext_Uni_MPL_black_phosphorylom_fr03_cv55	19324	21524.9499109339	17807.6802143383	22909.1337723061	17796.7108680805	21972.3531047287	17883.1406799202	24788.4902249321	23390.6960830609	25835.417269705	21926.0223027797	21202.413540888	17003.0329049692	19664.9134367342	18154.8990091164	23511.8544348445	18442.6994408731	23522.3159847809	28187.2830975798	22631.3267800425	21926.0223027797	2
O14924	107	O14924	O14924	Regulator of G-protein signaling 12	RGS12	sp|O14924|RGS12_HUMAN Regulator of G-protein signaling 12 OS=Homo sapiens OX=9606 GN=RGS12 PE=1 SV=1	0.994811	22.7575	7.31342e-11	156.13	137.3	105.99	0.993195	21.6211	3.46034e-08	142.26	0.994811	22.7575	7.31342e-11	156.13		1;2	S	HMVIAEGVGRFESCSSDEEGGLYEGKGWLKP	X;X;X;X;X;X;X;X;X;X;X;X;X;X;Phospho (STY);Phospho (STY);X;X;X;X;X;X;X;X;X;X;X;X;X;X;X	XXXXXXXXXXPPPPPPPPPPPPPPPPXXXXX	FES(0.023)CS(0.982)S(0.995)DEEGGLYEGK	FES(-17)CS(17)S(23)DEEGGLY(-50)EGK	6	3	-0.71777	115250000	69949000	45306000	0	NA	48493000	66762000	NA	NA	27015000	21478000	0	42934000	23828000	0	NA	NA	NA	NA	NA	NA			971	466	107	107	50575	58397;58398	145602;145603;145604;145605;145606	204136;204137;204138;204139;204140;204141;204142;204143;204144	145604	204141	20210823_E1_LC8_Vcelkova_Seiser_ext_Uni_MPL_black_phosphorylom_fr03_cv55	19324	145606	204144	20210823_E1_LC8_Vcelkova_Seiser_ext_Uni_MPL_black_phosphorylom_fr04_cv55	14125	145606	204144	20210823_E1_LC8_Vcelkova_Seiser_ext_Uni_MPL_black_phosphorylom_fr04_cv55	14125	21524.9499109339	17807.6802143383	22909.1337723061	17796.7108680805	21972.3531047287	17883.1406799202	24788.4902249321	23390.6960830609	25835.417269705	21926.0223027797	21202.413540888	17003.0329049692	19664.9134367342	18154.8990091164	23511.8544348445	18442.6994408731	23522.3159847809	28187.2830975798	22631.3267800425	21926.0223027797	2
O14924	661	O14924	O14924	Regulator of G-protein signaling 12	RGS12	sp|O14924|RGS12_HUMAN Regulator of G-protein signaling 12 OS=Homo sapiens OX=9606 GN=RGS12 PE=1 SV=1	0.999918	40.8464	4.2874e-58	223.9	199.86	149.62	0.995796	23.7411	2.24734e-32	192.2	0.999918	40.8464	4.2874e-58	223.9		1;2	S	ARRSFGRSKRFSITRSLDDLESATVSDGELT	X;X;X;X;X;X;X;X;X;X;X;X;X;X;X;Phospho (STY);X;X;X;X;X;X;X;Phospho (STY);X;Phospho (STY);X;X;X;X;X	XXXXXXXXXXXXXXXPPPPPPPPPPPPPPPP	S(1)LDDLESATVSDGELTGADLK	S(41)LDDLES(-41)AT(-80)VS(-110)DGELT(-120)GADLK	1	3	0.0826	130910000	9420600	121490000	0	NA	46120000	57921000	NA	NA	0	46120000	0	9420600	48501000	0	NA	NA	NA	NA	NA	NA			972	466	661	661	148032	172178;172179	433800;433801;433802;433803;433806	608541;608542;608543;608544;608545;608546;608551	433806	608551	20210823_E1_LC8_Vcelkova_Seiser_ext_Uni_MPL_black_phosphorylom_fr04_cv40	20910	433802	608545	20210823_E1_LC8_Vcelkova_Seiser_ext_Uni_MPL_black_phosphorylom_fr02_cv40	22703	433802	608545	20210823_E1_LC8_Vcelkova_Seiser_ext_Uni_MPL_black_phosphorylom_fr02_cv40	22703	20150.2731358195	18331.824507074	19317.8321630922	19422.094275094	22007.5730437272	21447.8830184847	23779.1363617723	25385.6631092968	24688.3540850354	20115.1066117233	16057.8109127244	17863.9390897153	17962.1817179362	18682.0532887065	18527.9166448085	16258.3969540931	21552.9151347854	19723.6129197014	21370.2440319852	20115.1066117233	2
O14924	671	O14924	O14924	Regulator of G-protein signaling 12	RGS12	sp|O14924|RGS12_HUMAN Regulator of G-protein signaling 12 OS=Homo sapiens OX=9606 GN=RGS12 PE=1 SV=1	0.999999	59.6245	4.2874e-58	223.9	199.86	223.9	0.999852	38.3701	2.24734e-32	192.2	0.999999	59.6245	4.2874e-58	223.9		1;2	S	FSITRSLDDLESATVSDGELTGADLKDCVSN	X;X;X;X;X;Phospho (STY);X;X;X;X;X;X;X;X;X;Phospho (STY);X;X;X;X;X;X;X;X;X;X;X;X;X;X;X	XXXXXPPPPPPPPPPPPPPPPPPPPPXXXXX	S(0.994)LDDLES(0.006)ATVS(1)DGELTGADLK	S(22)LDDLES(-22)AT(-60)VS(60)DGELT(-66)GADLK	11	3	1.3611	256840000	150450000	106390000	0	NA	88251000	131120000	NA	NA	42131000	46120000	0	82621000	48501000	0	NA	NA	NA	NA	NA	NA			973	466	671	671	148032	172178;172179	433800;433801;433802;433804;433805;433807;433808	608541;608542;608543;608544;608545;608547;608548;608549;608550;608552;608553;608554;608555	433802	608545	20210823_E1_LC8_Vcelkova_Seiser_ext_Uni_MPL_black_phosphorylom_fr02_cv40	22703	433802	608545	20210823_E1_LC8_Vcelkova_Seiser_ext_Uni_MPL_black_phosphorylom_fr02_cv40	22703	433802	608545	20210823_E1_LC8_Vcelkova_Seiser_ext_Uni_MPL_black_phosphorylom_fr02_cv40	22703	19513.3357732057	17752.3671530852	18707.2077320266	18808.1741847492	21311.9276081781	20769.9290299029	23027.4929325536	24583.2383878028	23907.970859845	19479.2808406477	15358.4410506789	17539.1546769312	17146.8518650228	18187.191983425	18324.3477200203	15935.9181190453	21075.4667731013	19341.9074434727	21019.3157098427	19479.2808406477	2
O14967	594	O14967	O14967	Calmegin	CLGN	sp|O14967|CLGN_HUMAN Calmegin OS=Homo sapiens OX=9606 GN=CLGN PE=1 SV=1	0.999988	46.7283	9.93879e-99	282.26	236.05	79.347	0.999988	46.7283	9.93879e-99	282.26	0.999955	40.977	5.73993e-07	146.78		1;2	S	SGSEDEMKEADESTGSGDGPIKSVRKRRVRK	X;X;X;X;X;X;X;X;X;X;X;X;Phospho (STY);Phospho (STY);X;Phospho (STY);X;X;X;X;X;X;X;X;X;X;X;X;X;X;X	XXXXXXXXPPPPPPPPPPPPPPXXXXXXXXX	EADES(0.436)T(0.564)GS(1)GDGPIK	EADES(-1.1)T(1.1)GS(47)GDGPIK	8	3	0.22539	360170000	209710000	150450000	0	1.4432	144180000	129790000	1.5243	0.8375	81930000	62248000	0	41585000	88206000	0	NA	NA	NA	NA	NA	NA			991	477	594	594	31393	36220;36221	91026;91027;91029;91030;91031;91032;91033	127611;127612;127613;127614;127615;127618;127619;127620;127621;127622;127623;127624	91030	127620	20210821_E1_LC8_Vcelkova_Seiser_ext_Uni_MPL_red_phosphorylom_fr08_cv70	6018	91026	127612	20210821_E1_LC8_Vcelkova_Seiser_ext_Uni_MPL_red_phosphorylom_fr01_cv40	7196	91026	127612	20210821_E1_LC8_Vcelkova_Seiser_ext_Uni_MPL_red_phosphorylom_fr01_cv40	7196	21038.6877362617	14737.9105888579	20453.3452510641	17197.9718669738	21302.871803828	15632.3178956235	50308.2961182307	50108.7931784806	52988.0968518087	31733.5146166821	31153.9720182006	26969.0430102017	29950.6787953807	28864.103706285	30247.172451125	24527.8075533281	47428.7750834105	51148.6856681291	49671.4396685812	31733.5146166821	2
O14974	509	O14974	O14974	Protein phosphatase 1 regulatory subunit 12A	PPP1R12A	sp|O14974|MYPT1_HUMAN Protein phosphatase 1 regulatory subunit 12A OS=Homo sapiens OX=9606 GN=PPP1R12A PE=1 SV=1	0.935653	8.9524	2.21295e-39	227.72	174.6	49.967	0.888939	9.05923	4.56539e-08	155.64	0.935653	8.9524	2.21295e-39	227.72		1;2	S	LAYVAPTIPRRLASTSDIEEKENRDSSSLRT	X;X;X;X;X;X;X;X;X;X;X;X;X;X;Phospho (STY);Phospho (STY);X;X;X;X;X;X;X;X;X;X;X;X;X;X;X	XXXXXXXXXXPPPPPPPPPPPXXXXXXXXXX	RLAS(0.494)T(0.57)S(0.936)DIEEK	RLAS(-0.7)T(0.7)S(9)DIEEK	6	3	0.022505	916960000	809230000	107730000	0	0.52001	83541000	87607000	0.089419	0.10567	34525000	49016000	0	28897000	58710000	0	NA	NA	NA	NA	NA	NA			999	479	509	509	90088;136415	104181;158070;158071	265109;396332;396333;396335;396336;396337;396338	373713;553578;553579;553580;553581;553583;553584;553585;553586;553587;553588	396333	553580	20210823_E1_LC8_Vcelkova_Seiser_ext_Uni_MPL_black_phosphorylom_fr04_cv70	5258	265108	373711	20210823_E1_LC8_Vcelkova_Seiser_ext_Uni_MPL_black_phosphorylom_fr06_cv40	11259	265108	373711	20210823_E1_LC8_Vcelkova_Seiser_ext_Uni_MPL_black_phosphorylom_fr06_cv40	11259	38639.0880581519	29024.8530879908	38509.7717447293	27555.4005947685	38179.6888583026	27495.404467932	24725.0902438264	25414.4229681952	22927.8187060334	31077.7901223185	47771.6100290226	32739.5505130255	47101.2437798012	32784.4631203581	40701.4801142178	30048.969295174	30098.3645168232	28230.5766788824	29364.3607395556	31077.7901223185	2
O14974	477	O14974	O14974	Protein phosphatase 1 regulatory subunit 12A	PPP1R12A	sp|O14974|MYPT1_HUMAN Protein phosphatase 1 regulatory subunit 12A OS=Homo sapiens OX=9606 GN=PPP1R12A PE=1 SV=1	0.593449	3.03703	1.77588e-05	123.14	96.045	123.14	0.587805	1.67021	0.00303524	64.26	0.593449	3.03703	1.77588e-05	123.14		2	S	KDTAGVTRSASSPRLSSSLDNKEKEKDSKGT	Acetyl (K);X;X;X;X;X;X;X;X;X;Phospho (STY);X;X;X;X;Phospho (STY);X;X;X;X;X;Acetyl (K);X;X;X;X;X;X;X;X;X	XXXXXXXXPPPPPPPPPPPPPPXXXXXXXXX	S(0.012)AS(0.747)S(0.241)PRLS(0.593)S(0.264)S(0.142)LDNK	S(-17)AS(4.2)S(-4.2)PRLS(3)S(-3)S(-5.8)LDNK	8	3	0.25578	69884000	0	69884000	0	0.16111	51526000	18359000	0.67965	0.051288	0	51526000	0	0	18359000	0	NA	NA	NA	NA	NA	NA			1000	479	477	477	103964;142014	119935;164765	414282;414283	580116;580117;580118	414283	580118	20210823_E1_LC8_Vcelkova_Seiser_ext_Uni_MPL_black_phosphorylom_fr05_cv70	5243	414283	580118	20210823_E1_LC8_Vcelkova_Seiser_ext_Uni_MPL_black_phosphorylom_fr05_cv70	5243	414283	580118	20210823_E1_LC8_Vcelkova_Seiser_ext_Uni_MPL_black_phosphorylom_fr05_cv70	5243	25796.8242535333	27170.2205923019	24182.3160228213	31600.1735726382	24234.4625879991	30327.8763282293	22851.3915279018	17472.5316690827	22742.3320166005	23648.5997146442	31861.6154172559	35709.0325526216	30944.9988343903	32718.830556137	27841.6973454374	30771.1784446576	28426.5694727306	25255.1153106835	28735.272170613	23648.5997146442	2
O14974	472	O14974	O14974	Protein phosphatase 1 regulatory subunit 12A	PPP1R12A	sp|O14974|MYPT1_HUMAN Protein phosphatase 1 regulatory subunit 12A OS=Homo sapiens OX=9606 GN=PPP1R12A PE=1 SV=1	0.875816	8.49521	1.77588e-05	123.14	96.045	63.46	0.736827	4.12583	0.00303524	64.26	0.875816	8.49521	1.77588e-05	123.14		2	S	EGQKEKDTAGVTRSASSPRLSSSLDNKEKEK	X;X;X;X;X;Acetyl (K);X;X;X;X;X;X;X;X;X;Phospho (STY);Phospho (STY);X;X;X;Phospho (STY);X;Phospho (STY);X;X;X;Acetyl (K);X;X;X;X	XXXXXXXXXXXXXPPPPPPPPPPPPPPXXXX	S(0.137)AS(0.876)S(0.968)PRLS(0.014)S(0.004)S(0.001)LDNK	S(-8.5)AS(8.5)S(18)PRLS(-19)S(-24)S(-30)LDNK	3	3	1.3546	109710000	0	109710000	0	NA	51526000	58181000	NA	NA	0	51526000	0	0	58181000	0	NA	NA	NA	NA	NA	NA			1005	479	472	472	142014	164765	414282;414283;414284	580116;580117;580118;580119;580120	414284	580119	20210823_E1_LC8_Vcelkova_Seiser_ext_Uni_MPL_black_phosphorylom_fr06_cv55	9579	414283	580118	20210823_E1_LC8_Vcelkova_Seiser_ext_Uni_MPL_black_phosphorylom_fr05_cv70	5243	414283	580118	20210823_E1_LC8_Vcelkova_Seiser_ext_Uni_MPL_black_phosphorylom_fr05_cv70	5243	78668.149745564	82856.3609678604	73744.6609466783	96365.6286590249	73903.683381293	92485.7220022853	69685.9688209595	53282.9825977221	69353.3887373839	72117.0778751854	89238.7635424289	85184.1174058746	72349.4131109041	103573.929141302	51814.8753306625	71222.8450686862	77405.0606369702	51235.9051581997	77670.1001604011	72117.0778751854	2
O14974	862	O14974	O14974	Protein phosphatase 1 regulatory subunit 12A	PPP1R12A	sp|O14974|MYPT1_HUMAN Protein phosphatase 1 regulatory subunit 12A OS=Homo sapiens OX=9606 GN=PPP1R12A PE=1 SV=1	0.999999	61.39	2.16533e-173	303.51	292.19	303.51	0.999999	61.39	2.16533e-173	303.51	0.999951	43.157	2.95454e-154	290.52		2;3	S	REKRRSTGVSFWTQDSDENEQEQQSDTEEGS	X;X;X;X;X;X;Phospho (STY);X;X;X;X;X;X;X;X;Phospho (STY);X;X;X;X;X;X;X;X;Phospho (STY);X;X;X;X;X;X	XXXXXPPPPPPPPPPPPPPPPPPPPPPPPPP	S(0.369)T(0.63)GVS(0.001)FWTQDS(1)DENEQEQQS(0.995)DT(0.005)EEGSNKK	S(-2.3)T(2.3)GVS(-28)FWT(-61)QDS(61)DENEQEQQS(23)DT(-23)EEGS(-59)NKK	11	4	-0.45206	6191900000	0	6090300000	101530000	NA	78028000	111670000	NA	NA	0	37659000	40369000	0	50502000	61164000	NA	NA	NA	NA	NA	NA			1008	479	862	862	155486;155487	181974;181975;181976;181977;181978	461065;461066;461067;461068;461069;461070;461071;461075;461076;461077;461078;461079;461080;461081;461082;461084;461085;461086;461087	650969;650970;650971;650972;650973;650974;650975;650976;650977;650978;650979;650984;650985;650986;650987;650988;650989;650990;650991;650992;650993;650994;650995;650996;650997;650998;650999;651000;651001;651002;651003;651004;651006;651007;651008;651009;651010;651011;651012;651013;651014;651015	461075	650984	20210821_E1_LC8_Vcelkova_Seiser_ext_Uni_MPL_red_phosphorylom_fr04_cv55	19799	461075	650984	20210821_E1_LC8_Vcelkova_Seiser_ext_Uni_MPL_red_phosphorylom_fr04_cv55	19799	461075	650984	20210821_E1_LC8_Vcelkova_Seiser_ext_Uni_MPL_red_phosphorylom_fr04_cv55	19799	254642.488991377	262802.334180071	242539.302964068	280453.52608201	262035.821305891	279280.020380853	274022.913821759	263144.482404202	261947.692429348	237260.227558903	180387.401698167	241683.769332159	240810.097178884	218944.257658753	229655.795986186	278286.981371568	211714.304865424	211389.420886326	210196.989676334	237260.227558903	2
O14974	871	O14974	O14974	Protein phosphatase 1 regulatory subunit 12A	PPP1R12A	sp|O14974|MYPT1_HUMAN Protein phosphatase 1 regulatory subunit 12A OS=Homo sapiens OX=9606 GN=PPP1R12A PE=1 SV=1	0.996384	24.4025	0	405	382.03	292.5	0.995097	23.1361	0	405	0.996384	24.4025	2.1246e-154	292.5		1;2;3	S	SFWTQDSDENEQEQQSDTEEGSNKKETQTDS	X;X;X;X;X;X;Phospho (STY);X;X;X;X;X;X;X;X;Phospho (STY);X;X;X;X;X;X;X;X;X;X;X;X;X;X;X	PPPPPPPPPPPPPPPPPPPPPPPPPXXXXXX	STGVSFWTQDSDENEQEQQS(0.996)DT(0.004)EEGSNKK	S(-230)T(-230)GVS(-200)FWT(-150)QDS(-110)DENEQEQQS(24)DT(-24)EEGS(-64)NKK	20	3	0.14183	8135800000	1882600000	6151700000	101530000	NA	155330000	226860000	NA	NA	77303000	37659000	40369000	115200000	50502000	61164000	NA	NA	NA	NA	NA	NA			1009	479	871	871	155486;155487	181974;181975;181976;181977;181978	461065;461066;461067;461068;461069;461070;461071;461072;461073;461075;461076;461077;461078;461079;461080;461081;461082;461083;461084;461085;461086;461087;461088;461089;461090;461091	650969;650970;650971;650972;650973;650974;650975;650976;650977;650978;650979;650980;650981;650982;650984;650985;650986;650987;650988;650989;650990;650991;650992;650993;650994;650995;650996;650997;650998;650999;651000;651001;651002;651003;651004;651005;651006;651007;651008;651009;651010;651011;651012;651013;651014;651015;651016;651017;651018;651019;651020;651021;651022	461090	651020	20210823_E1_LC8_Vcelkova_Seiser_ext_Uni_MPL_black_phosphorylom_fr08_cv40	12948	461089	651017	20210821_E1_LC8_Vcelkova_Seiser_ext_Uni_MPL_red_phosphorylom_fr08_cv40	12794	461089	651017	20210821_E1_LC8_Vcelkova_Seiser_ext_Uni_MPL_red_phosphorylom_fr08_cv40	12794	257282.453065568	265526.894105624	245053.789250079	283361.081833091	264752.434535437	282175.410004812	276863.801259123	265872.589495129	264663.391997279	239719.983899924	184111.218243505	243493.681891623	244757.191142257	222322.613340806	233282.468927885	280063.044012415	214901.006895447	214758.679110501	213821.297085313	239719.983899924	2
O14976	826	O14976	O14976	Cyclin-G-associated kinase	GAK	sp|O14976|GAK_HUMAN Cyclin-G-associated kinase OS=Homo sapiens OX=9606 GN=GAK PE=1 SV=2	0.999988	49.2893	6.39199e-57	188.93	174.01	152.2	0.999988	49.2893	1.33617e-36	162.87	0.999735	35.7608	6.39199e-57	188.93		2	S	SSKESESALMEDRDESEVSDEGGSPISSEGQ	Phospho (STY);Phospho (STY);X;X;X;X;X;X;X;Oxidation (M);X;X;X;X;X;Phospho (STY);X;X;Phospho (STY);X;X;X;X;Phospho (STY);X;X;X;X;X;X;X	XXXPPPPPPPPPPPPPPPPPPPPPPPPPPPP	ESESALMEDRDES(1)EVS(0.998)DEGGS(0.002)PISSEGQEPR	ES(-83)ES(-69)ALMEDRDES(49)EVS(28)DEGGS(-28)PIS(-48)S(-59)EGQEPR	13	3	0.044022	659620000	0	659620000	0	9.3753	138680000	77238000	4.5491	1.9371	0	138680000	0	0	77238000	0	NA	NA	NA	NA	NA	NA			1014	481	826	826	45565	52659;52660;52661;52662	131157;131158;131159;131160;131161;131162;131163;131164	183911;183912;183913;183914;183915;183916;183917;183918;183919;183920;183921;183922;183923;183924;183925;183926	131157	183912	20210821_E1_LC8_Vcelkova_Seiser_ext_Uni_MPL_red_phosphorylom_fr05_cv40	10523	131164	183925	20210823_E1_LC8_Vcelkova_Seiser_ext_Uni_MPL_black_phosphorylom_fr05_cv40	12723	131164	183925	20210823_E1_LC8_Vcelkova_Seiser_ext_Uni_MPL_black_phosphorylom_fr05_cv40	12723	56121.4481419021	51692.2145129081	58326.540842711	51323.9084653916	58390.4670151371	34069.4563291121	38062.0026057017	56253.8185082683	56632.1823773892	53160.791679319	51587.8193074368	53251.4622200171	54729.083424338	50471.9341108218	47166.9089790884	44186.8472012614	41732.5151221056	51232.9162849914	49679.2380056239	53160.791679319	2
O14976	829	O14976	O14976	Cyclin-G-associated kinase	GAK	sp|O14976|GAK_HUMAN Cyclin-G-associated kinase OS=Homo sapiens OX=9606 GN=GAK PE=1 SV=2	0.999837	37.8945	1.43862e-194	314.69	287.33	268.11	0.999837	37.8945	6.05313e-122	268.11	0.999486	33.2482	1.43862e-194	314.69		1;2	S	ESESALMEDRDESEVSDEGGSPISSEGQEPR	X;X;X;X;X;X;Oxidation (M);X;X;X;X;X;Phospho (STY);X;X;Phospho (STY);X;X;X;X;X;X;X;X;X;X;X;X;X;X;X	PPPPPPPPPPPPPPPPPPPPPPPPPPPPPPP	ESESALMEDRDESEVS(1)DEGGSPISSEGQEPR	ES(-170)ES(-150)ALMEDRDES(-38)EVS(38)DEGGS(-64)PIS(-100)S(-110)EGQEPR	16	3	-0.01254	889820000	375930000	513890000	0	12.647	236250000	191670000	7.7498	4.8069	97570000	138680000	0	114430000	77238000	0	NA	NA	NA	NA	NA	NA			1015	481	829	829	45565	52659;52660;52661;52662	131157;131158;131159;131160;131161;131162;131163;131165;131166;131167;131168;131169	183911;183912;183913;183914;183915;183916;183917;183918;183919;183920;183921;183922;183923;183924;183927;183928;183929;183930;183931;183932;183933;183934;183935	131167	183931	20210821_E1_LC8_Vcelkova_Seiser_ext_Uni_MPL_red_phosphorylom_fr06_cv40	10600	131168	183932	20210823_E1_LC8_Vcelkova_Seiser_ext_Uni_MPL_black_phosphorylom_fr06_cv40	10546	131168	183932	20210823_E1_LC8_Vcelkova_Seiser_ext_Uni_MPL_black_phosphorylom_fr06_cv40	10546	40559.9514936504	37358.8669333982	42153.6105303465	37092.6857154026	42199.8110924957	24622.5915737212	27508.0745517294	40655.6178710653	40929.0680525305	38420.2333201617	39630.7338538362	38344.7213542653	39659.0909500695	38050.5606142026	34009.6972123901	23697.521083614	24500.7601952749	36031.616465519	36385.9688016776	38420.2333201617	2
O14994	470	O14994	O14994	Synapsin-3	SYN3	sp|O14994|SYN3_HUMAN Synapsin-3 OS=Homo sapiens OX=9606 GN=SYN3 PE=1 SV=2	0.999997	54.6661	1.80423e-12	132.31	104.36	132.31	0.99998	46.8231	2.66663e-07	103.74	0.999997	54.6661	1.80423e-12	132.31		1;2	S	SPSQQRLSPQGQQPLSPQSGSPQQQRSPGSP	Phospho (STY);X;X;X;X;X;X;X;X;X;X;X;X;X;X;Phospho (STY);X;X;X;X;Phospho (STY);X;X;X;X;X;X;X;X;Phospho (STY);X	XXXXXXPPPPPPPPPPPPPPPPPPPPXXXXX	LSPQGQQPLS(1)PQS(0.271)GS(0.729)PQQQR	LS(-55)PQGQQPLS(55)PQS(-4.3)GS(4.3)PQQQR	10	3	0.40373	173180000	25647000	147540000	0	NA	137060000	36123000	NA	NA	25647000	111410000	0	0	36123000	0	NA	NA	NA	NA	NA	NA			1038	486	470	470	103676	119573;119574	301722;301726;301727;301728	424445;424449;424450;424451;424452;424453	301728	424452	20210823_E1_LC8_Vcelkova_Seiser_ext_Uni_MPL_black_phosphorylom_fr07_cv70	6135	301728	424452	20210823_E1_LC8_Vcelkova_Seiser_ext_Uni_MPL_black_phosphorylom_fr07_cv70	6135	301728	424452	20210823_E1_LC8_Vcelkova_Seiser_ext_Uni_MPL_black_phosphorylom_fr07_cv70	6135	7385.39844304688	9779.65978211918	8036.33403979638	9658.23934857833	8114.29962293246	10567.4416363537	10542.9027641033	9686.72750371952	10464.8309386609	8768.92390387626	5281.57449910589	9271.67467376356	5348.02377518709	7225.76155035909	6423.58874978255	10672.8133082059	9091.60604985523	8298.57063895126	7241.66657084415	8768.92390387626	2
O14994	475	O14994	O14994	Synapsin-3	SYN3	sp|O14994|SYN3_HUMAN Synapsin-3 OS=Homo sapiens OX=9606 GN=SYN3 PE=1 SV=2	0.991005	20.5684	1.80423e-12	132.31	104.36	107.49	0.991005	20.5684	1.97672e-07	107.49	0.739318	4.52869	1.80423e-12	132.31		1;2	S	RLSPQGQQPLSPQSGSPQQQRSPGSPQLSRA	X;X;X;X;X;X;X;X;X;X;Phospho (STY);X;X;X;X;Phospho (STY);X;X;X;X;X;X;X;X;Phospho (STY);X;X;X;X;X;X	XPPPPPPPPPPPPPPPPPPPPXXXXXXXXXX	LSPQGQQPLSPQS(0.009)GS(0.991)PQQQR	LS(-76)PQGQQPLS(-35)PQS(-21)GS(21)PQQQR	15	3	2.5591	252790000	105250000	147540000	0	NA	153430000	78966000	NA	NA	42016000	111410000	0	42844000	36123000	0	NA	NA	NA	NA	NA	NA			1039	486	475	475	103676	119573;119574	301723;301724;301725;301726;301727;301728	424446;424447;424448;424449;424450;424451;424452;424453	301724	424447	20210821_E1_LC8_Vcelkova_Seiser_ext_Uni_MPL_red_phosphorylom_fr02_cv70	4455	301728	424452	20210823_E1_LC8_Vcelkova_Seiser_ext_Uni_MPL_black_phosphorylom_fr07_cv70	6135	301728	424452	20210823_E1_LC8_Vcelkova_Seiser_ext_Uni_MPL_black_phosphorylom_fr07_cv70	6135	7385.39844304688	9779.65978211918	8036.33403979638	9658.23934857833	8114.29962293246	10567.4416363537	10542.9027641033	9686.72750371952	10464.8309386609	8768.92390387626	5281.57449910589	9271.67467376356	5348.02377518709	7225.76155035909	6423.58874978255	10672.8133082059	9091.60604985523	8298.57063895126	7241.66657084415	8768.92390387626	2
O15013	1283	O15013	O15013	Rho guanine nucleotide exchange factor 10	ARHGEF10	sp|O15013|ARHGA_HUMAN Rho guanine nucleotide exchange factor 10 OS=Homo sapiens OX=9606 GN=ARHGEF10 PE=1 SV=4	0.516333	0.871239	3.7087e-14	129.27	112.76	129.27	0.508371	0.839463	2.51623e-11	121.94	0.516333	0.871239	3.7087e-14	129.27		2	S	LGDSLGSMTQKSDLSSSSGSLSLSHGSSSLE	X;X;X;X;X;X;X;X;X;X;X;X;X;X;X;Phospho (STY);X;X;X;Phospho (STY);X;X;X;X;X;X;X;X;X;X;X	XXXXXXXXXXXPPPPPPPPPPPPPPPPPPPP	S(0.002)DLS(0.065)S(0.516)S(0.426)S(0.035)GS(0.838)LS(0.107)LS(0.012)HGSSSLEHR	S(-25)DLS(-9)S(0.87)S(-0.87)S(-15)GS(9)LS(-9)LS(-18)HGS(-43)S(-49)S(-55)LEHR	5	4	-0.059696	84649000	0	84649000	0	4.1848	36424000	48225000	1.8007	NA	0	36424000	0	0	48225000	0	NA	NA	NA	NA	NA	NA			1044	487	1283	1283	143010	165990;165991	417440;417441	584750;584751	417441	584751	20210823_E1_LC8_Vcelkova_Seiser_ext_Uni_MPL_black_phosphorylom_fr03_cv40	8819	417441	584751	20210823_E1_LC8_Vcelkova_Seiser_ext_Uni_MPL_black_phosphorylom_fr03_cv40	8819	417441	584751	20210823_E1_LC8_Vcelkova_Seiser_ext_Uni_MPL_black_phosphorylom_fr03_cv40	8819	4902.62619156602	5037.83083487759	5054.89978588985	4688.1535334305	5936.55291962709	5140.46591587844	5974.60769101075	5508.43124377257	5959.67780003871	5223.93296773412	4431.48811490587	4869.29331316253	4706.81509088633	3464.0037024746	4342.67953224004	3677.01887492864	4684.06615689965	4035.24133065992	5343.15546753189	5223.93296773412	2
O15013	1284	O15013	O15013	Rho guanine nucleotide exchange factor 10	ARHGEF10	sp|O15013|ARHGA_HUMAN Rho guanine nucleotide exchange factor 10 OS=Homo sapiens OX=9606 GN=ARHGEF10 PE=1 SV=4	0.985313	21.2166	4.80759e-32	191.41	169.94	159.76	0.985313	21.2166	8.8028e-26	175.12	0.97262	16.4189	4.80759e-32	191.41		1;2	S	GDSLGSMTQKSDLSSSSGSLSLSHGSSSLEH	X;X;X;X;X;X;X;X;X;X;X;X;X;X;X;Phospho (STY);Phospho (STY);X;Phospho (STY);X;X;X;X;X;X;X;X;X;X;X;X	XXXXXXXXXXPPPPPPPPPPPPPPPPPPPPP	SDLSS(0.007)S(0.985)S(0.005)GS(0.001)LS(0.001)LSHGSSSLEHR	S(-49)DLS(-33)S(-21)S(21)S(-23)GS(-29)LS(-32)LS(-52)HGS(-72)S(-77)S(-82)LEHR	6	4	0.1091	360740000	156270000	204470000	0	17.834	190800000	105680000	9.4323	NA	107710000	83086000	0	48564000	57120000	0	NA	NA	NA	NA	NA	NA			1045	487	1284	1284	143010	165990;165991	417434;417435;417436;417437;417438;417439;417442;417443	584743;584744;584745;584746;584747;584748;584749;584752;584753	417434	584743	20210821_E1_LC8_Vcelkova_Seiser_ext_Uni_MPL_red_phosphorylom_fr02_cv40	6717	417436	584745	20210823_E1_LC8_Vcelkova_Seiser_ext_Uni_MPL_black_phosphorylom_fr06_cv40	6682	417436	584745	20210823_E1_LC8_Vcelkova_Seiser_ext_Uni_MPL_black_phosphorylom_fr06_cv40	6682	15499.9026514788	13404.7271248042	14550.5607555716	13495.357568224	16964.5494419852	14448.5554797486	13395.4371875225	13488.5301651128	15110.5338462341	13622.3239909949	14338.6843205028	13381.3228364916	12135.3239765515	11648.2957869366	12659.43377279	11894.8198461548	13721.7012625418	12621.3829194295	12497.0642144469	13622.3239909949	2
O15013	1287	O15013	O15013	Rho guanine nucleotide exchange factor 10	ARHGEF10	sp|O15013|ARHGA_HUMAN Rho guanine nucleotide exchange factor 10 OS=Homo sapiens OX=9606 GN=ARHGEF10 PE=1 SV=4	0.988419	20.6499	6.70984e-22	162.01	145.7	162.01	0.974851	16.5936	3.80121e-19	147.11	0.988419	20.6499	6.70984e-22	162.01		2	S	LGSMTQKSDLSSSSGSLSLSHGSSSLEHRSE	X;X;X;X;X;X;X;X;X;X;X;Phospho (STY);Phospho (STY);X;X;Phospho (STY);X;X;X;X;X;X;X;X;X;X;X;X;X;X;X	XXXXXXXPPPPPPPPPPPPPPPPPPPPPPXX	SDLS(0.012)S(0.099)S(0.887)S(0.01)GS(0.988)LS(0.003)LSHGSSSLEHR	S(-36)DLS(-19)S(-9.5)S(9.5)S(-21)GS(21)LS(-26)LS(-36)HGS(-61)S(-67)S(-73)LEHR	9	4	0.46718	289110000	0	289110000	0	14.293	119510000	105340000	5.9082	NA	0	119510000	0	0	105340000	0	NA	NA	NA	NA	NA	NA			1047	487	1287	1287	143010	165990;165991	417437;417438;417439;417440;417441;417442;417443	584746;584747;584748;584749;584750;584751;584752;584753	417443	584753	20210823_E1_LC8_Vcelkova_Seiser_ext_Uni_MPL_black_phosphorylom_fr07_cv40	8845	417443	584753	20210823_E1_LC8_Vcelkova_Seiser_ext_Uni_MPL_black_phosphorylom_fr07_cv40	8845	417443	584753	20210823_E1_LC8_Vcelkova_Seiser_ext_Uni_MPL_black_phosphorylom_fr07_cv40	8845	22413.1952720067	19823.6648326217	21289.5364102238	19745.8433473201	24845.4170051349	21207.5295207745	20326.3992110713	20188.7193322058	22500.3462176328	20201.8288062039	19324.3128018426	19368.2829913678	18093.7257998047	15452.3573892961	17844.1921737748	16032.5657700779	19299.1471519398	17254.3623424227	19534.4973308653	20201.8288062039	2
O15013	1229	O15013	O15013	Rho guanine nucleotide exchange factor 10	ARHGEF10	sp|O15013|ARHGA_HUMAN Rho guanine nucleotide exchange factor 10 OS=Homo sapiens OX=9606 GN=ARHGEF10 PE=1 SV=4	1	112.85	3.43595e-07	112.85	79.924	112.85	1	103.253	1.54089e-05	103.25	1	112.85	3.43595e-07	112.85		2	S	FIVLATALHEKDKDKSRDSLAPGPEPQDEDQ	X;X;X;X;X;X;X;X;X;X;X;X;X;X;X;Phospho (STY);X;X;Phospho (STY);X;X;X;X;X;X;X;X;X;X;X;X	XXXXXXXXXXXXXXXPPPPPPPPPPPPPPPP	S(1)RDS(1)LAPGPEPQDEDQK	S(110)RDS(110)LAPGPEPQDEDQK	1	3	-0.93477	31250000	0	31250000	0	0.26014	15225000	16026000	0.22145	0.31191	0	15225000	0	0	16026000	0	NA	NA	NA	NA	NA	NA			1049	487	1229	1229	152841	178476	450929;450930	635317;635318	450930	635318	20210823_E1_LC8_Vcelkova_Seiser_ext_Uni_MPL_black_phosphorylom_fr06_cv70	4579	450930	635318	20210823_E1_LC8_Vcelkova_Seiser_ext_Uni_MPL_black_phosphorylom_fr06_cv70	4579	450930	635318	20210823_E1_LC8_Vcelkova_Seiser_ext_Uni_MPL_black_phosphorylom_fr06_cv70	4579	7676.21009548268	7621.74252106064	7560.71006252832	8641.67334972669	7938.41496815053	8187.77479027464	6097.22781068304	5861.63471760902	6289.6222863506	6586.40847264851	5650.04222987619	7439.54374802546	6330.66945389802	7329.50934966246	6492.64302703711	8130.85290472959	5904.22223999439	5832.96944548256	5887.01988019517	6586.40847264851	2
O15013	1232	O15013	O15013	Rho guanine nucleotide exchange factor 10	ARHGEF10	sp|O15013|ARHGA_HUMAN Rho guanine nucleotide exchange factor 10 OS=Homo sapiens OX=9606 GN=ARHGEF10 PE=1 SV=4	1	112.85	3.43595e-07	112.85	79.924	112.85	1	103.253	1.54089e-05	103.25	1	112.85	3.43595e-07	112.85		2	S	LATALHEKDKDKSRDSLAPGPEPQDEDQKDA	X;X;X;X;X;X;X;X;X;X;X;X;Phospho (STY);X;X;Phospho (STY);X;X;X;X;X;X;X;X;X;X;X;X;X;X;X	XXXXXXXXXXXXPPPPPPPPPPPPPPPPPXX	S(1)RDS(1)LAPGPEPQDEDQK	S(110)RDS(110)LAPGPEPQDEDQK	4	3	-0.93477	31250000	0	31250000	0	0.26014	15225000	16026000	0.22145	0.31191	0	15225000	0	0	16026000	0	NA	NA	NA	NA	NA	NA			1050	487	1232	1232	152841	178476	450929;450930	635317;635318	450930	635318	20210823_E1_LC8_Vcelkova_Seiser_ext_Uni_MPL_black_phosphorylom_fr06_cv70	4579	450930	635318	20210823_E1_LC8_Vcelkova_Seiser_ext_Uni_MPL_black_phosphorylom_fr06_cv70	4579	450930	635318	20210823_E1_LC8_Vcelkova_Seiser_ext_Uni_MPL_black_phosphorylom_fr06_cv70	4579	7676.21009548268	7621.74252106064	7560.71006252832	8641.67334972669	7938.41496815053	8187.77479027464	6097.22781068304	5861.63471760902	6289.6222863506	6586.40847264851	5650.04222987619	7439.54374802546	6330.66945389802	7329.50934966246	6492.64302703711	8130.85290472959	5904.22223999439	5832.96944548256	5887.01988019517	6586.40847264851	2
O15014	743	O15014	O15014	Zinc finger protein 609	ZNF609	sp|O15014|ZN609_HUMAN Zinc finger protein 609 OS=Homo sapiens OX=9606 GN=ZNF609 PE=1 SV=2	1	56.1224	0.000906329	108.24	84.012	56.122	1	48.6592	0.000906329	108.24	1	56.1224	0.00103918	106.26		2	S	KKKDKKKKESSKELESPLTPGKVCRAEEGKS	X;X;X;X;X;X;X;X;X;X;X;X;X;X;X;Phospho (STY);X;X;Phospho (STY);X;X;Acetyl (K);X;X;X;X;X;X;X;X;Phospho (STY)	XXXXXXXXXXXXPPPPPPPPPPXXXXXXXXX	ELES(1)PLT(1)PGK	ELES(56)PLT(56)PGK	4	3	0.48889	348760000	0	348760000	0	4.1235	35021000	41406000	NA	0.48956	0	35021000	0	0	41406000	0	NA	NA	NA	NA	NA	NA			1055	488	743	743	40431	46643;46644	117084;117085;117086;117087;117088;117089;117090;117091;117092;117093;117094;117095;117096;117097;117098	164318;164319;164320;164321;164322;164323;164324;164325;164326;164327;164328;164329;164330;164331;164332;164333;164334;164335;164336;164337;164338;164339;164340;164341;164342;164343;164344;164345;164346;164347;164348;164349;164350;164351;164352;164353;164354;164355;164356;164357;164358;164359;164360;164361;164362;164363;164364;164365;164366;164367;164368;164369;164370;164371;164372;164373;164374;164375;164376;164377;164378;164379;164380	117098	164380	20210823_E1_LC8_Vcelkova_Seiser_ext_Uni_MPL_black_phosphorylom_fr03_cv70	10960	117084	164319	20210821_E1_LC8_Vcelkova_Seiser_ext_Uni_MPL_red_phosphorylom_fr03_cv40	15259	117084	164319	20210821_E1_LC8_Vcelkova_Seiser_ext_Uni_MPL_red_phosphorylom_fr03_cv40	15259	157944.712274934	148795.481920692	158286.617446995	141602.411477533	144360.023986441	140897.487934861	172965.541683291	171679.245080945	183172.095822658	155839.415020325	168222.554347992	163034.605993476	171366.909597079	161742.999709707	166451.564426165	168210.501781108	160929.402482404	166881.133159331	165410.6262757	155839.415020325	2
O15014	358	O15014	O15014	Zinc finger protein 609	ZNF609	sp|O15014|ZN609_HUMAN Zinc finger protein 609 OS=Homo sapiens OX=9606 GN=ZNF609 PE=1 SV=2	0.999955	43.7372	1.05195e-172	327.18	271.95	327.18	0.999929	41.8108	4.44968e-95	279.08	0.999955	43.7372	1.05195e-172	327.18		1;2	S	LDCTRHDWAPPRFCDSPTSDLEMRNGRGRGK	X;X;X;X;X;X;X;X;X;X;X;X;X;X;X;Phospho (STY);X;Phospho (STY);Phospho (STY);X;X;X;Oxidation (M);X;X;X;X;X;X;X;X	XXXXXXXXXXXXPPPPPPPPPPPPXXXXXXX	FCDS(1)PTSDLEMR	FCDS(44)PT(-44)S(-56)DLEMR	4	2	-0.33364	1370400000	1208800000	161580000	0	26.994	330960000	232930000	6.5194	NA	311010000	19950000	0	190140000	42793000	0	NA	NA	NA	NA	NA	NA			1056	488	358	358	49769	57495;57496;57497;57498	143378;143379;143380;143381;143382;143383;143384;143386;143387;143388;143389;143390;143391;143392;143393;143394;143395;143396;143397;143398	201010;201011;201012;201013;201014;201015;201016;201017;201018;201019;201020;201021;201022;201023;201024;201025;201026;201027;201028;201029;201030;201032;201033;201034;201035;201036;201037;201038;201039;201040;201041;201042;201043;201044;201045;201046;201047;201048;201049;201050;201051;201052;201053	143397	201051	20210823_E1_LC8_Vcelkova_Seiser_ext_Uni_MPL_black_phosphorylom_fr04_cv40	14277	143397	201051	20210823_E1_LC8_Vcelkova_Seiser_ext_Uni_MPL_black_phosphorylom_fr04_cv40	14277	143397	201051	20210823_E1_LC8_Vcelkova_Seiser_ext_Uni_MPL_black_phosphorylom_fr04_cv40	14277	52009.0881978875	66645.8930108018	46886.1486226312	58456.5673438929	53518.5646852125	59676.9628629732	53095.3149359991	58573.9881876088	60748.9246925034	51861.5254175805	42492.1614537587	55456.0190457534	44058.9701625308	45043.3110453429	45550.2734904402	55207.5076530648	45974.9556116439	48130.6354329891	47415.3311654967	51861.5254175805	2
O15014	361	O15014	O15014	Zinc finger protein 609	ZNF609	sp|O15014|ZN609_HUMAN Zinc finger protein 609 OS=Homo sapiens OX=9606 GN=ZNF609 PE=1 SV=2	0.943275	11.9392	1.27997e-05	135.63	123.01	70.26	0.778494	4.2595	0.000248659	105.56	0.943275	11.9392	1.27997e-05	135.63		1;2	S	TRHDWAPPRFCDSPTSDLEMRNGRGRGKRMR	X;X;X;X;X;X;X;X;X;X;X;X;Phospho (STY);X;X;Phospho (STY);X;X;X;Oxidation (M);X;X;X;X;X;X;X;X;X;Oxidation (M);X	XXXXXXXXXPPPPPPPPPPPPXXXXXXXXXX	FCDS(0.943)PT(0.113)S(0.943)DLEMR	FCDS(12)PT(-12)S(12)DLEMR	7	3	-0.21395	179290000	33281000	146010000	0	3.5318	53231000	42793000	1.0486	NA	33281000	19950000	0	0	42793000	0	NA	NA	NA	NA	NA	NA			1057	488	361	361	49769	57495;57496;57497;57498	143378;143381;143382;143383;143384;143385	201010;201018;201019;201020;201021;201022;201023;201024;201025;201026;201027;201028;201029;201030;201031	143382	201025	20210823_E1_LC8_Vcelkova_Seiser_ext_Uni_MPL_black_phosphorylom_fr03_cv55	19284	143381	201019	20210823_E1_LC8_Vcelkova_Seiser_ext_Uni_MPL_black_phosphorylom_fr03_cv40	19038	143381	201019	20210823_E1_LC8_Vcelkova_Seiser_ext_Uni_MPL_black_phosphorylom_fr03_cv40	19038	42662.9984985212	55389.1423199234	37375.6829379679	49064.0577668282	43603.4456493547	50250.4191880185	43358.0468941555	47016.354835026	49867.6523078334	41628.1259424975	34107.5399214227	44513.3483158904	35365.183419785	36155.2925789374	36562.2203802835	44313.8735902688	36903.103543373	38633.421160761	38059.2618799721	41628.1259424975	2
O15014	605	O15014	O15014	Zinc finger protein 609	ZNF609	sp|O15014|ZN609_HUMAN Zinc finger protein 609 OS=Homo sapiens OX=9606 GN=ZNF609 PE=1 SV=2	0.999932	42.0773	2.84636e-118	233.66	221.07	196.92	0.999932	42.0773	1.02935e-74	196.92	0.99986	40.0075	2.84636e-118	233.66		1;2	S	KKKLSGEGDTDLGALSNDGSDDGPSVMDETS	X;X;X;X;X;X;X;X;X;X;X;X;X;X;X;Phospho (STY);X;X;X;Phospho (STY);X;X;X;X;Phospho (STY);X;Oxidation (M);X;X;Phospho (STY);Phospho (STY)	XXPPPPPPPPPPPPPPPPPPPPPPPPPPPPP	KLSGEGDTDLGALS(1)NDGSDDGPSVMDETSNDAFDSLER	KLS(-62)GEGDT(-42)DLGALS(42)NDGS(-52)DDGPS(-100)VMDET(-110)S(-120)NDAFDS(-160)LER	14	4	0.64969	495790000	75103000	420690000	0	42.811	45287000	41348000	NA	3.5704	27060000	18227000	0	0	41348000	0	NA	NA	NA	NA	NA	NA			1062	488	605	605	85828;103218	99071;99072;99073;99074;119035;119036;119037	251531;251533;251534;251535;251536;251537;251538;251539;251540;251541;251547;300452;300453;300455;300456;300466	353859;353862;353863;353864;353865;353866;353867;353868;353869;353870;353871;353872;353873;353879;422619;422620;422621;422623;422624;422641	251541	353873	20210821_E1_LC8_Vcelkova_Seiser_ext_Uni_MPL_red_phosphorylom_fr05_cv55	16894	251547	353879	20210823_E1_LC8_Vcelkova_Seiser_ext_Uni_MPL_black_phosphorylom_fr05_cv55	19092	251547	353879	20210823_E1_LC8_Vcelkova_Seiser_ext_Uni_MPL_black_phosphorylom_fr05_cv55	19092	10814.88485519	12281.8731550883	10398.4218969685	11220.0431665263	11809.4002242728	11738.1520901576	11285.1967091325	11500.100879299	11321.8741834126	12050.3429621538	10854.6613441903	12875.8425742514	11915.0408229774	12464.243712893	9412.4071827458	11960.3558760495	9879.39917376398	12314.9214580778	10475.2790905545	12050.3429621538	2
O15014	609	O15014	O15014	Zinc finger protein 609	ZNF609	sp|O15014|ZN609_HUMAN Zinc finger protein 609 OS=Homo sapiens OX=9606 GN=ZNF609 PE=1 SV=2	0.988518	19.3479	4.4415e-62	189.94	174.55	141.3	0.984503	18.0505	4.4415e-62	189.94	0.988518	19.3479	1.2184e-48	168.4		1;2	S	SGEGDTDLGALSNDGSDDGPSVMDETSNDAF	X;X;X;X;X;X;X;X;X;X;X;Phospho (STY);X;X;X;Phospho (STY);X;X;X;X;Phospho (STY);X;Oxidation (M);X;X;X;X;X;X;X;X	PPPPPPPPPPPPPPPPPPPPPPPPPPPPPPP	KLSGEGDTDLGALS(0.998)NDGS(0.989)DDGPS(0.013)VMDETSNDAFDSLER	KLS(-66)GEGDT(-49)DLGALS(27)NDGS(19)DDGPS(-19)VMDET(-49)S(-56)NDAFDS(-89)LER	18	4	0.091269	374610000	130580000	244030000	0	32.347	38907000	171930000	NA	14.846	0	38907000	0	130580000	41348000	0	NA	NA	NA	NA	NA	NA			1063	488	609	609	85828;103218	99071;99072;99073;99074;119035;119036;119037	251532;251533;251534;251536;251537;251539;251540;300453;300456;300463	353860;353861;353862;353863;353864;353867;353868;353870;353871;353872;422621;422624;422634;422635	251534	353863	20210823_E1_LC8_Vcelkova_Seiser_ext_Uni_MPL_black_phosphorylom_fr05_cv55	19773	251532	353861	20210821_E1_LC8_Vcelkova_Seiser_ext_Uni_MPL_red_phosphorylom_fr05_cv55	19701	251532	353861	20210821_E1_LC8_Vcelkova_Seiser_ext_Uni_MPL_red_phosphorylom_fr05_cv55	19701	8566.91089350013	9076.85102848028	8338.24866143838	8152.63613197313	8851.90944235367	8311.41487108033	9251.42915347972	8047.91048116573	9636.67839550755	8811.45898501176	8144.46017832124	9505.7414402459	8595.71227273061	9263.55483671114	6865.77505593138	9038.00467226797	7073.6197565131	9152.68145668363	7387.29774786805	8811.45898501176	2
O15014	614	O15014	O15014	Zinc finger protein 609	ZNF609	sp|O15014|ZN609_HUMAN Zinc finger protein 609 OS=Homo sapiens OX=9606 GN=ZNF609 PE=1 SV=2	0.985298	18.7571	4.4415e-62	189.94	174.55	189.94	0.985298	18.7571	4.4415e-62	189.94	0.52438	1.34723	3.45259e-05	63.941		2	S	TDLGALSNDGSDDGPSVMDETSNDAFDSLER	X;X;X;X;X;X;Phospho (STY);X;X;X;Phospho (STY);X;X;X;X;Phospho (STY);X;Oxidation (M);X;X;Phospho (STY);X;X;X;X;X;X;X;X;X;X	PPPPPPPPPPPPPPPPPPPPPPPPPPPPPPP	KLSGEGDTDLGALS(0.015)NDGS(0.985)DDGPS(0.985)VMDET(0.013)S(0.002)NDAFDSLER	KLS(-98)GEGDT(-63)DLGALS(-18)NDGS(18)DDGPS(19)VMDET(-19)S(-28)NDAFDS(-68)LER	23	4	0.29079	73886000	0	73886000	0	6.3799	57134000	0	NA	0	0	57134000	0	0	0	0	NA	NA	NA	NA	NA	NA			1064	488	614	614	85828;103218	99071;99072;99073;99074;119035;119036;119037	251531;251532;300454	353859;353860;353861;422622	251532	353861	20210821_E1_LC8_Vcelkova_Seiser_ext_Uni_MPL_red_phosphorylom_fr05_cv55	19701	251532	353861	20210821_E1_LC8_Vcelkova_Seiser_ext_Uni_MPL_red_phosphorylom_fr05_cv55	19701	251532	353861	20210821_E1_LC8_Vcelkova_Seiser_ext_Uni_MPL_red_phosphorylom_fr05_cv55	19701	2673.85724372855	2840.69848959504	2374.60389321271	3008.66598608878	2789.71432144726	2538.17141950058	2865.0086045637	2317.42347521683	2870.94314138995	2776.61922862851	2791.2005762787	3044.07219592479	3003.50176692589	2936.25230657464	3393.36331935988	2873.76648731413	3144.56817360319	3540.7683765641	2714.44427957111	2776.61922862851	2
O15014	620	O15014	O15014	Zinc finger protein 609	ZNF609	sp|O15014|ZN609_HUMAN Zinc finger protein 609 OS=Homo sapiens OX=9606 GN=ZNF609 PE=1 SV=2	0.800115	6.0394	1.04338e-75	204.76	195.77	180.08	0.800115	6.0394	1.04338e-75	204.76	0.770921	6.30854	2.72081e-75	203.34		1;2	S	SNDGSDDGPSVMDETSNDAFDSLERKCMEKE	Phospho (STY);X;X;X;X;X;X;X;X;X;X;Oxidation (M);X;X;X;Phospho (STY);X;X;X;X;X;X;X;X;X;X;X;X;X;X;X	PPPPPPPPPPPPPPPPPPPPPPPPPXXXXXX	KLSGEGDTDLGALSNDGSDDGPSVMDET(0.199)S(0.8)NDAFDSLER	KLS(-120)GEGDT(-110)DLGALS(-65)NDGS(-35)DDGPS(-33)VMDET(-6)S(6)NDAFDS(-39)LER	29	5	-0.49345	391980000	369540000	22448000	0	33.847	113880000	84062000	NA	7.2587	107500000	6381100	0	67996000	16067000	0	NA	NA	NA	NA	NA	NA			1065	488	620	620	85828;103218	99071;99072;99073;99074;119035;119036;119037	251535;251538;251542;251543;251544;251545;300458;300470	353865;353866;353869;353874;353875;353876;353877;422626;422645	251545	353877	20210821_E1_LC8_Vcelkova_Seiser_ext_Uni_MPL_red_phosphorylom_fr06_cv55	18968	251543	353875	20210821_E1_LC8_Vcelkova_Seiser_ext_Uni_MPL_red_phosphorylom_fr06_cv55	17586	251543	353875	20210821_E1_LC8_Vcelkova_Seiser_ext_Uni_MPL_red_phosphorylom_fr06_cv55	17586	723.021391812252	890.444725839157	731.824593666089	1208.49647192364	1117.52307384439	1163.12050943179	1018.31593974629	1493.24212172886	896.183629700573	1042.37155231583	754.78087824437	881.270372239651	863.905942020463	814.51474886028	707.424967334943	796.559343778441	862.681053947558	701.176268642446	1102.69127038641	1042.37155231583	2
O15014	576	O15014	O15014	Zinc finger protein 609	ZNF609	sp|O15014|ZN609_HUMAN Zinc finger protein 609 OS=Homo sapiens OX=9606 GN=ZNF609 PE=1 SV=2	0.999998	56.7076	5.98611e-13	171.99	146.37	114.5	0.999998	56.7076	1.90174e-12	171.99	0.999947	43.0158	5.98611e-13	171.99		1;2	S	PARSATPKVRLVEPHSPSPSSKFSTKGLCKK	X;X;X;X;X;X;X;X;X;X;X;X;X;X;X;Phospho (STY);X;Phospho (STY);X;Phospho (STY);X;Acetyl (K);X;X;X;X;X;X;X;X;X	XXXXXXXXXXPPPPPPPPPPPPXXXXXXXXX	LVEPHS(1)PS(0.796)PS(0.182)S(0.022)K	LVEPHS(57)PS(6.4)PS(-6.4)S(-16)K	6	3	-0.34258	8389700000	5238600000	3151100000	0	NA	1510700000	1565100000	NA	NA	16688000	1.494e+09	0	14733000	1550400000	0	NA	NA	NA	NA	NA	NA			1066	488	576	576	105489	121698;121699	306995;306996;306998;306999;307001;307002;307003;307004;307005;307006;307007;307008;307009;307010;307011;307012;307013;307014;307015;307016;307017;307018;307019;307020;307021;307022;307023;307024;307025;307026;307027;307028;307029;307030;307031;307032;307033;307034	431963;431964;431965;431966;431967;431968;431971;431972;431973;431974;431975;431976;431979;431980;431981;431982;431983;431984;431985;431986;431987;431988;431989;431990;431991;431992;431993;431994;431995;431996;431997;431998;431999;432000;432001;432002;432003;432004;432005;432006;432007;432008;432009;432010;432011;432012;432013;432014;432015;432016;432017;432018;432019;432020;432021;432022;432023;432024;432025;432026;432027;432028;432029;432030;432031;432032;432033;432034;432035;432036;432037;432038;432039;432040;432041;432042;432043;432044;432045;432046;432047;432048;432049;432050;432051;432052;432053;432054;432055;432056;432057;432058;432059;432060;432061;432062;432063;432064;432065;432066;432067;432068;432069;432070;432071	307002	431984	20210821_E1_LC8_Vcelkova_Seiser_ext_Uni_MPL_red_phosphorylom_fr06_cv70	4715	306998	431971	20210823_E1_LC8_Vcelkova_Seiser_ext_Uni_MPL_black_phosphorylom_fr01_cv40	5438	306999	431972	20210823_E1_LC8_Vcelkova_Seiser_ext_Uni_MPL_black_phosphorylom_fr01_cv70	3065	265058.01190239	298170.834761598	254978.484760228	285938.458066301	244007.549574759	286425.442030681	295783.59408307	299080.881356081	305154.77947621	270203.159337778	257439.835234371	280252.133873352	265182.771679026	276564.166111877	251248.154296732	288882.051664602	268362.985563416	277052.17404049	279769.021939381	270203.159337778	2
O15014	578	O15014	O15014	Zinc finger protein 609	ZNF609	sp|O15014|ZN609_HUMAN Zinc finger protein 609 OS=Homo sapiens OX=9606 GN=ZNF609 PE=1 SV=2	0.994477	23.4103	5.14412e-06	131.29	112.7	69.729	0.994477	23.4103	1.13834e-05	131.29	0.985166	19.3109	5.14412e-06	113.65		1;2	S	RSATPKVRLVEPHSPSPSSKFSTKGLCKKKL	X;X;X;X;X;X;X;X;X;X;X;X;X;Phospho (STY);X;Phospho (STY);X;X;X;Acetyl (K);X;X;X;X;X;X;X;X;X;X;X	XXXXXXXXPPPPPPPPPPPPXXXXXXXXXXX	LVEPHS(1)PS(0.994)PS(0.005)S(0.001)K	LVEPHS(39)PS(23)PS(-23)S(-31)K	8	3	-0.58724	2876300000	77541000	2798800000	0	NA	1532200000	1237300000	NA	NA	38259000	1.494e+09	0	39283000	1198100000	0	NA	NA	NA	NA	NA	NA			1067	488	578	578	105489	121698;121699	306997;307000;307002;307003;307004;307005;307006;307007;307008;307009;307010;307011;307012;307013;307014;307015;307016;307017;307018;307019;307020;307021;307022;307024;307025;307026;307027;307028;307029;307030;307031;307032;307033;307034	431969;431970;431977;431978;431980;431981;431982;431983;431984;431985;431986;431987;431988;431989;431990;431991;431992;431993;431994;431995;431996;431997;431998;431999;432000;432001;432002;432003;432004;432005;432006;432007;432008;432009;432010;432011;432012;432013;432014;432015;432016;432017;432018;432019;432020;432021;432022;432023;432024;432025;432026;432027;432028;432029;432030;432042;432043;432044;432045;432046;432047;432048;432049;432050;432051;432052;432053;432054;432055;432056;432057;432058;432059;432060;432061;432062;432063;432064;432065;432066;432067;432068;432069;432070;432071	307006	432013	20210821_E1_LC8_Vcelkova_Seiser_ext_Uni_MPL_red_phosphorylom_fr07_cv70	7471	306997	431970	20210821_E1_LC8_Vcelkova_Seiser_ext_Uni_MPL_red_phosphorylom_fr01_cv70	3592	307030	432067	20210823_E1_LC8_Vcelkova_Seiser_ext_Uni_MPL_black_phosphorylom_fr07_cv70	5404	216307.38488038	243329.952760049	208081.728386152	233347.408203706	199128.615508602	233744.823950763	241381.783811877	244072.619610822	249029.379864796	220506.214331279	221705.621184041	222015.379317107	227013.914271074	223215.35010666	213325.065239102	233562.782156571	228478.992918888	221032.712467184	239918.948845026	220506.214331279	2
O15014	452	O15014	O15014	Zinc finger protein 609	ZNF609	sp|O15014|ZN609_HUMAN Zinc finger protein 609 OS=Homo sapiens OX=9606 GN=ZNF609 PE=1 SV=2	0.995683	23.2278	1.51056e-91	264.8	226.92	114.88	0.988513	17.5045	1.72103e-50	224.1	0.995683	23.2278	1.51056e-91	264.8		1;2;3	S	ANKRKNKPLSDMELNSSSEDSKGSKRVRTNS	X;X;X;X;X;X;X;X;X;Phospho (STY);X;Oxidation (M);X;X;X;Phospho (STY);Phospho (STY);Phospho (STY);X;X;Phospho (STY);X;X;X;X;X;X;X;Phospho (STY);X;Phospho (STY)	XXXXXPPPPPPPPPPPPPPPPPXXXXXXXXX	NKPLSDMELNS(0.996)S(0.91)S(0.094)EDSK	NKPLS(-51)DMELNS(23)S(10)S(-10)EDS(-45)K	11	4	0.64775	477380000	197670000	236820000	42890000	32.294	110700000	221420000	7.4883	NA	64697000	4.6e+07	0	56236000	126350000	38836000	NA	NA	NA	NA	NA	NA			1073	488	452	452	115147	133677;133678;133679;133680	337279;337280;337281;337282;337283;337284;337285;337286;337287;337288;337289;337290;337291;337292	474092;474093;474094;474095;474096;474097;474098;474099;474100;474101;474102;474103;474104;474105;474106;474107;474108;474109;474110;474111	337282	474095	20210823_E1_LC8_Vcelkova_Seiser_ext_Uni_MPL_black_phosphorylom_fr07_cv55	13447	337290	474107	20210823_E1_LC8_Vcelkova_Seiser_ext_Uni_MPL_black_phosphorylom_fr08_cv55	10313	337290	474107	20210823_E1_LC8_Vcelkova_Seiser_ext_Uni_MPL_black_phosphorylom_fr08_cv55	10313	50227.9242129171	49001.1517813793	49320.5004845912	52498.8503765268	50848.4313496327	50542.5825511194	56442.9342499688	50113.4888592744	54191.4919862948	45710.3138501442	43006.0671033841	48391.8244165839	42541.4705136238	48767.3195355879	38970.120062191	47770.2728199639	48370.4997974366	49627.4693143518	49616.9117969821	45710.3138501442	2
O15014	453	O15014	O15014	Zinc finger protein 609	ZNF609	sp|O15014|ZN609_HUMAN Zinc finger protein 609 OS=Homo sapiens OX=9606 GN=ZNF609 PE=1 SV=2	0.928261	8.27137	2.75122e-07	114.88	92.01	82.635	0.928261	8.27137	6.16171e-05	92.29	0.925063	10.6547	2.75122e-07	114.88		2;3	S	NKRKNKPLSDMELNSSSEDSKGSKRVRTNSM	X;X;X;X;X;X;X;X;Phospho (STY);X;X;X;X;X;Phospho (STY);Phospho (STY);Phospho (STY);X;X;X;X;X;X;X;X;X;X;Phospho (STY);X;Phospho (STY);Oxidation (M)	XXXXPPPPPPPPPPPPPPPPPXXXXXXXXXX	NKPLS(0.005)DMELNS(0.534)S(0.928)S(0.53)EDS(0.002)K	NKPLS(-21)DMELNS(0.045)S(8.3)S(-0.045)EDS(-28)K	12	3	-0.1562	199750000	0	156870000	42890000	13.513	4.6e+07	85230000	3.1117	NA	0	4.6e+07	0	0	46394000	38836000	NA	NA	NA	NA	NA	NA			1074	488	453	453	115147	133677;133678;133679;133680	337279;337280;337281;337282;337284;337285;337291;337292	474092;474093;474094;474095;474096;474099;474100;474110;474111	337281	474094	20210821_E1_LC8_Vcelkova_Seiser_ext_Uni_MPL_red_phosphorylom_fr07_cv70	7187	337282	474095	20210823_E1_LC8_Vcelkova_Seiser_ext_Uni_MPL_black_phosphorylom_fr07_cv55	13447	337282	474095	20210823_E1_LC8_Vcelkova_Seiser_ext_Uni_MPL_black_phosphorylom_fr07_cv55	13447	30510.11722453	29764.9347133958	29958.9177720863	31889.5535549321	30887.0339650984	30701.2511990007	34285.3217099528	30440.6053721295	32917.7205505306	27765.9699418616	25963.6848196107	29368.9346294884	24943.6412168977	29804.589587939	23702.3844019244	27630.0324896889	29024.7705738762	30912.2394975472	28742.7757520245	27765.9699418616	2
O15014	467	O15014	O15014	Zinc finger protein 609	ZNF609	sp|O15014|ZN609_HUMAN Zinc finger protein 609 OS=Homo sapiens OX=9606 GN=ZNF609 PE=1 SV=2	0.850827	7.74975	6.06249e-07	138.82	110.01	131.18	0.841056	7.28949	6.06249e-07	138.82	0.850827	7.74975	3.04169e-06	131.18		1;2	S	SSSEDSKGSKRVRTNSMGSATGPLPGTKVEP	Phospho (STY);Phospho (STY);Phospho (STY);X;X;Phospho (STY);X;X;X;X;X;X;X;X;X;Phospho (STY);Oxidation (M);X;Phospho (STY);X;X;X;X;X;X;X;X;X;X;X;X	XXXXXXXXXXXXXPPPPPPPPPPPPPPPXXX	T(0.143)NS(0.851)MGS(0.006)ATGPLPGTK	T(-7.7)NS(7.7)MGS(-21)AT(-51)GPLPGT(-120)K	3	3	0.0030181	1048400000	785300000	263130000	0	15.116	569480000	287450000	19.106	7.2675	521620000	47865000	0	253220000	34229000	0	NA	NA	NA	NA	NA	NA			1081	488	467	467	164485	192719;192720;192721;192722	489027;489028;489029;489030;489031;489032;489036;489037;489038;489039;489040;489041;489042;489043;489044;489045	691394;691395;691396;691397;691398;691399;691400;691401;691402;691403;691404;691405;691406;691407;691408;691409;691416;691417;691418;691419;691420;691421;691422;691423;691424;691425;691426;691427;691428;691429;691430;691431;691432;691433;691434;691435;691436;691437;691438;691439;691440;691441	489032	691409	20210823_E1_LC8_Vcelkova_Seiser_ext_Uni_MPL_black_phosphorylom_fr01_cv70	5029	489029	691400	20210821_E1_LC8_Vcelkova_Seiser_ext_Uni_MPL_red_phosphorylom_fr02_cv70	4375	489029	691400	20210821_E1_LC8_Vcelkova_Seiser_ext_Uni_MPL_red_phosphorylom_fr02_cv70	4375	74379.2367469268	78099.5235616901	76080.9393217624	78909.5924169262	77161.1994727369	84164.9901538652	59388.3172128942	69934.2177964307	62148.1834676226	71128.3249592153	70331.4395772833	84551.647078151	69380.0106714961	78216.6244148749	80439.056299236	76707.4129423982	64368.5756227909	61435.1070153026	64075.9708317137	71128.3249592153	2
O15014	470	O15014	O15014	Zinc finger protein 609	ZNF609	sp|O15014|ZN609_HUMAN Zinc finger protein 609 OS=Homo sapiens OX=9606 GN=ZNF609 PE=1 SV=2	0.960451	14.935	2.87736e-15	178.23	148.1	80.98	0.947814	12.798	2.87736e-15	178.23	0.960451	14.935	2.41672e-10	163.11		1;2	S	EDSKGSKRVRTNSMGSATGPLPGTKVEPTVL	X;X;Phospho (STY);X;X;X;X;X;X;X;Phospho (STY);X;Phospho (STY);Oxidation (M);X;Phospho (STY);X;X;X;X;X;X;X;X;X;X;X;X;X;X;X	XXXXXXXXXXPPPPPPPPPPPPPPPXXXXXX	T(0.504)NS(0.504)MGS(0.96)AT(0.031)GPLPGTK	T(0)NS(0)MGS(15)AT(-15)GPLPGT(-62)K	6	3	-0.0009411	1561800000	1298700000	263130000	0	22.517	662770000	717980000	22.236	18.152	614910000	47865000	0	683750000	34229000	0	NA	NA	NA	NA	NA	NA			1082	488	470	470	164485	192719;192720;192721;192722	489023;489024;489025;489036;489037;489038;489039;489040;489041;489042;489043;489044;489045	691385;691386;691387;691388;691389;691390;691391;691392;691416;691417;691418;691419;691420;691421;691422;691423;691424;691425;691426;691427;691428;691429;691430;691431;691432;691433;691434;691435;691436;691437;691438;691439;691440;691441	489041	691429	20210823_E1_LC8_Vcelkova_Seiser_ext_Uni_MPL_black_phosphorylom_fr06_cv70	6758	489023	691385	20210821_E1_LC8_Vcelkova_Seiser_ext_Uni_MPL_red_phosphorylom_fr01_cv70	6037	489023	691385	20210821_E1_LC8_Vcelkova_Seiser_ext_Uni_MPL_red_phosphorylom_fr01_cv70	6037	74379.2367469268	78099.5235616901	76080.9393217624	78909.5924169262	77161.1994727369	84164.9901538652	59388.3172128942	69934.2177964307	62148.1834676226	71128.3249592153	70331.4395772833	84551.647078151	69380.0106714961	78216.6244148749	80439.056299236	76707.4129423982	64368.5756227909	61435.1070153026	64075.9708317137	71128.3249592153	2
O15014	842	O15014	O15014	Zinc finger protein 609	ZNF609	sp|O15014|ZN609_HUMAN Zinc finger protein 609 OS=Homo sapiens OX=9606 GN=ZNF609 PE=1 SV=2	0.905807	10.3662	1.48175e-37	184.43	169.01	157.2	0.879523	10.5784	1.77554e-28	161.13	0.905807	10.3662	1.48175e-37	184.43		2;3	S	VVTQNGAEASSVKTNSPAYSDISDAGEDGEG	X;X;X;X;X;X;X;X;X;X;X;X;X;X;X;Phospho (STY);X;X;X;Phospho (STY);X;X;Phospho (STY);X;X;X;X;X;X;X;X	XXXXXXXXXXXXXPPPPPPPPPPPPPPPPPP	T(0.084)NS(0.906)PAY(0.184)S(0.827)DIS(1)DAGEDGEGKVDSVK	T(-10)NS(10)PAY(-6.7)S(6.7)DIS(47)DAGEDGEGKVDS(-69)VK	3	3	-1.4792	1.006e+09	0	162480000	843500000	NA	87306000	86177000	NA	NA	0	46048000	41258000	0	49122000	37055000	NA	NA	NA	NA	NA	NA			1083	488	842	842	164492;164493	192735;192736;192737;192738;192739	489090;489091;489092;489093;489094;489095;489096;489097;489098;489101;489102;489103;489104;489105;489106;489108;489110;489111;489112;489113;489114;489115;489116	691508;691509;691510;691511;691512;691513;691514;691515;691516;691517;691518;691519;691520;691521;691522;691523;691524;691525;691526;691527;691528;691529;691530;691531;691532;691533;691534;691539;691540;691541;691542;691543;691544;691545;691546;691550;691551;691554;691555;691556;691557;691558;691559;691560;691561;691562;691563;691564;691565;691566;691567;691568;691569;691570;691571	489114	691566	20210823_E1_LC8_Vcelkova_Seiser_ext_Uni_MPL_black_phosphorylom_fr02_cv40	16887	489116	691571	20210823_E1_LC8_Vcelkova_Seiser_ext_Uni_MPL_black_phosphorylom_fr03_cv55	13813	489116	691571	20210823_E1_LC8_Vcelkova_Seiser_ext_Uni_MPL_black_phosphorylom_fr03_cv55	13813	62050.9620103701	58268.7374508281	58941.1983912028	58989.7268020733	55552.689897346	58399.3304043198	62175.5643465785	56132.9277938451	68037.5597988866	55381.5576747114	41503.7110375175	53501.504595602	53621.975730045	52991.9047899881	48094.1867918239	62362.6190873989	53482.3196388947	57028.7774910944	56201.572324027	55381.5576747114	2
O15014	846	O15014	O15014	Zinc finger protein 609	ZNF609	sp|O15014|ZN609_HUMAN Zinc finger protein 609 OS=Homo sapiens OX=9606 GN=ZNF609 PE=1 SV=2	0.969608	15.0489	3.40995e-29	164.7	147.34	157.73	0.969608	15.0489	1.77554e-28	161.13	0.90606	11.891	3.40995e-29	164.7		2;3	S	NGAEASSVKTNSPAYSDISDAGEDGEGKVDS	X;X;X;X;X;X;X;X;X;Phospho (STY);X;Phospho (STY);X;X;Phospho (STY);Phospho (STY);X;X;Phospho (STY);X;X;X;X;X;X;X;X;X;X;X;X	XXXXXXXXXPPPPPPPPPPPPPPPPPPPPPP	T(0.137)NS(0.857)PAY(0.037)S(0.97)DIS(1)DAGEDGEGKVDSVK	T(-8)NS(8)PAY(-15)S(15)DIS(50)DAGEDGEGKVDS(-79)VK	7	4	-1.8004	1267600000	0	212200000	1055400000	NA	163120000	127390000	NA	NA	0	121860000	41258000	0	90339000	37055000	NA	NA	NA	NA	NA	NA			1084	488	846	846	164492;164493	192735;192736;192737;192738;192739	489090;489091;489092;489093;489094;489095;489096;489097;489098;489099;489100;489101;489102;489103;489104;489106;489107;489108;489109;489110;489111;489112;489113;489114;489115	691508;691509;691510;691511;691512;691513;691514;691515;691516;691517;691518;691519;691520;691521;691522;691523;691524;691525;691526;691527;691528;691529;691530;691531;691532;691533;691534;691535;691536;691537;691538;691539;691540;691541;691542;691545;691546;691547;691548;691549;691550;691551;691552;691553;691554;691555;691556;691557;691558;691559;691560;691561;691562;691563;691564;691565;691566;691567;691568;691569;691570	489112	691559	20210821_E1_LC8_Vcelkova_Seiser_ext_Uni_MPL_red_phosphorylom_fr02_cv55	16546	489115	691569	20210823_E1_LC8_Vcelkova_Seiser_ext_Uni_MPL_black_phosphorylom_fr02_cv55	16882	489115	691569	20210823_E1_LC8_Vcelkova_Seiser_ext_Uni_MPL_black_phosphorylom_fr02_cv55	16882	89248.9835696954	94830.2484761454	87666.3577862297	89207.6633597772	88088.5849646968	87863.0208038414	93193.4247266562	89534.2014531324	100825.258348811	84018.9761880122	70407.4819414721	91144.0978023973	80299.8313066272	82044.4937450539	76030.2152350989	94569.8036417785	78624.1011477153	82286.4605134407	79711.8077098645	84018.9761880122	2
O15014	849	O15014	O15014	Zinc finger protein 609	ZNF609	sp|O15014|ZN609_HUMAN Zinc finger protein 609 OS=Homo sapiens OX=9606 GN=ZNF609 PE=1 SV=2	1	62.8363	1.48175e-37	184.43	169.01	164.7	0.999991	51.4124	1.77554e-28	161.13	1	62.8363	1.48175e-37	184.43		1;2;3	S	EASSVKTNSPAYSDISDAGEDGEGKVDSVKS	X;X;X;X;X;X;Phospho (STY);X;Phospho (STY);X;X;Phospho (STY);Phospho (STY);X;X;Phospho (STY);X;X;X;X;X;X;X;X;X;X;X;X;X;X;X	XXXXXXPPPPPPPPPPPPPPPPPPPPPPPPX	T(0.116)NS(0.872)PAY(0.147)S(0.865)DIS(1)DAGEDGEGKVDSVK	T(-8.8)NS(8.8)PAY(-8)S(8)DIS(63)DAGEDGEGKVDS(-94)VK	10	4	-0.18909	1.309e+09	64427000	189130000	1055400000	NA	204050000	104160000	NA	NA	38541000	124260000	41258000	25886000	41216000	37055000	NA	NA	NA	NA	NA	NA			1085	488	849	849	164492;164493	192735;192736;192737;192738;192739	489088;489089;489090;489091;489092;489093;489094;489095;489096;489097;489098;489099;489100;489101;489102;489103;489104;489105;489107;489109;489110;489111;489112;489113;489114;489115;489116	691506;691507;691508;691509;691510;691511;691512;691513;691514;691515;691516;691517;691518;691519;691520;691521;691522;691523;691524;691525;691526;691527;691528;691529;691530;691531;691532;691533;691534;691535;691536;691537;691538;691539;691540;691541;691542;691543;691544;691547;691548;691549;691552;691553;691554;691555;691556;691557;691558;691559;691560;691561;691562;691563;691564;691565;691566;691567;691568;691569;691570;691571	489115	691569	20210823_E1_LC8_Vcelkova_Seiser_ext_Uni_MPL_black_phosphorylom_fr02_cv55	16882	489116	691571	20210823_E1_LC8_Vcelkova_Seiser_ext_Uni_MPL_black_phosphorylom_fr03_cv55	13813	489116	691571	20210823_E1_LC8_Vcelkova_Seiser_ext_Uni_MPL_black_phosphorylom_fr03_cv55	13813	79638.2129060492	79646.4110501598	76635.9581458986	75170.2505718087	76472.7670506837	74919.5268416008	69748.4288508273	72004.4530744542	73620.5672876896	69592.2874132696	62919.905173304	81749.534466416	67055.3499914936	72018.1359400122	62818.2994510982	80042.5947544634	64916.1102086633	65910.7226314812	66008.4952239302	69592.2874132696	2
O15021	1391	O15021	O15021	Microtubule-associated serine/threonine-protein kinase 4	MAST4	sp|O15021|MAST4_HUMAN Microtubule-associated serine/threonine-protein kinase 4 OS=Homo sapiens OX=9606 GN=MAST4 PE=1 SV=4	0.913791	9.96716	1.84692e-08	155.14	123.08	85.976	0.913791	9.96716	1.89496e-06	150.85	0.91145	10.7719	1.84692e-08	155.14		1;2	S	LSPLARTPSPTPQPTSPQRSPSPLLGHSLGN	X;Phospho (STY);X;X;X;X;Phospho (STY);X;Phospho (STY);X;X;X;X;X;X;Phospho (STY);X;X;X;X;X;X;X;X;X;X;X;X;X;X;X	XXXXXXPPPPPPPPPPPPPXXXXXXXXXXXX	T(0.489)PS(0.504)PT(0.008)PQPT(0.085)S(0.914)PQR	T(-0.23)PS(0.23)PT(-19)PQPT(-10)S(10)PQR	10	2	0.54392	310960000	234940000	76017000	0	NA	102100000	76159000	NA	NA	52612000	49483000	0	49626000	26533000	0	NA	NA	NA	NA	NA	NA			1112	492	1391	1391	165174	193613;193614	491439;491440;491441;491443;491444;491446;491447	695166;695167;695168;695169;695171;695172;695173;695175;695176	491439	695166	20210821_E1_LC8_Vcelkova_Seiser_ext_Uni_MPL_red_phosphorylom_fr02_cv40	6035	491446	695175	20210823_E1_LC8_Vcelkova_Seiser_ext_Uni_MPL_black_phosphorylom_fr06_cv40	3619	491446	695175	20210823_E1_LC8_Vcelkova_Seiser_ext_Uni_MPL_black_phosphorylom_fr06_cv40	3619	8449.86548675737	6829.1442730347	7504.40259756197	7477.30896097035	8770.48058703002	8312.21648811987	7449.51453242822	6486.46121351652	8341.83862272238	7911.82490400781	8094.95290644455	7400.82594229391	7271.79595452766	7573.38115979606	7717.55663230305	6730.01895005621	7116.60479095991	5647.02687670548	7309.90434314344	7911.82490400781	2
O15027	2073	O15027	O15027	Protein transport protein Sec16A	SEC16A	sp|O15027|SC16A_HUMAN Protein transport protein Sec16A OS=Homo sapiens OX=9606 GN=SEC16A PE=1 SV=4	0.939104	12.3564	9.78925e-06	92.412	77.642	88.517	0.939104	12.3564	1.3949e-05	88.517	0.753907	5.07304	9.78925e-06	92.412		2	S	TVPDSEAPPGWDRADSGPTQPPLSLSPAPET	X;X;X;X;X;X;X;X;X;X;X;X;X;X;X;Phospho (STY);X;X;X;X;X;X;X;X;X;Phospho (STY);X;X;X;X;X	XXXXXXXXXXXXXPPPPPPPPPPPPPPPPPP	ADS(0.939)GPT(0.061)QPPLS(0.181)LS(0.815)PAPET(0.003)K	ADS(12)GPT(-12)QPPLS(-6.7)LS(6.7)PAPET(-24)K	3	3	0.45037	6546600	0	6546600	0	0.037973	3444800	3101800	0.040885	0.03519	0	3444800	0	0	3101800	0	NA	NA	NA	NA	NA	NA			1115	493	2073	2073	2964	3414;3415	8975;8978	12914;12919	8975	12914	20210821_E1_LC8_Vcelkova_Seiser_ext_Uni_MPL_red_phosphorylom_fr05_cv70	9186	8978	12919	20210823_E1_LC8_Vcelkova_Seiser_ext_Uni_MPL_black_phosphorylom_fr05_cv70	9340	8978	12919	20210823_E1_LC8_Vcelkova_Seiser_ext_Uni_MPL_black_phosphorylom_fr05_cv70	9340	987.492936092201	802.001733384226	1531.3437910491	728.949460442799	974.998747227028	818.149513448457	666.589947568469	907.193021114738	556.113877003938	1031.27724257005	1509.57363549795	1038.78936501187	1371.59447864517	908.079130214948	2018.91115955575	1220.87044198206	1176.72097241745	987.668173516769	640.0921415524	1031.27724257005	2
O15027	2083	O15027	O15027	Protein transport protein Sec16A	SEC16A	sp|O15027|SC16A_HUMAN Protein transport protein Sec16A OS=Homo sapiens OX=9606 GN=SEC16A PE=1 SV=4	0.999827	37.6399	3.38512e-33	198.48	174.44	198.48	0.983896	17.8627	1.53572e-25	183.75	0.999827	37.6399	3.38512e-33	198.48		1;2	S	WDRADSGPTQPPLSLSPAPETKRPGQAAKKE	X;X;X;X;X;Phospho (STY);X;X;Phospho (STY);X;X;X;X;Phospho (STY);X;Phospho (STY);X;X;X;X;X;X;X;X;X;X;X;X;Acetyl (K);X;X	XXXPPPPPPPPPPPPPPPPPPPXXXXXXXXX	ADSGPTQPPLSLS(1)PAPETK	ADS(-130)GPT(-120)QPPLS(-38)LS(38)PAPET(-59)K	13	3	0.27727	2198800000	2171400000	27360000	0	12.754	254550000	368570000	3.0211	4.1814	2.45e+08	9541100	0	350750000	17819000	0	NA	NA	NA	NA	NA	NA			1117	493	2083	2083	2964	3414;3415	8973;8974;8975;8976;8977;8978;8979;8980;8981;8982;8983;8984	12910;12911;12912;12913;12914;12915;12916;12917;12918;12919;12920;12921;12922;12923;12924;12925;12926;12927;12928;12929;12930;12931;12932;12933;12934;12935;12936;12937	8983	12931	20210823_E1_LC8_Vcelkova_Seiser_ext_Uni_MPL_black_phosphorylom_fr07_cv55	13697	8983	12931	20210823_E1_LC8_Vcelkova_Seiser_ext_Uni_MPL_black_phosphorylom_fr07_cv55	13697	8983	12931	20210823_E1_LC8_Vcelkova_Seiser_ext_Uni_MPL_black_phosphorylom_fr07_cv55	13697	5900.78235338236	5118.11443284169	7419.87940298619	4983.81646932572	7526.97482610243	5598.25550854905	3734.48327857325	4387.27872280151	3798.16886379304	6342.25929429796	9516.41426064739	5147.69506676698	9569.56624381181	6151.27247822747	14539.8143296783	6005.54225062345	6055.30350506344	6528.41893669666	4779.42949885905	6342.25929429796	2
O15027	1359	O15027	O15027	Protein transport protein Sec16A	SEC16A	sp|O15027|SC16A_HUMAN Protein transport protein Sec16A OS=Homo sapiens OX=9606 GN=SEC16A PE=1 SV=4	0.998611	28.5857	1.08783e-07	154.47	131.94	142.38	0.952491	13.0215	1.08783e-07	154.47	0.998611	28.5857	3.03875e-06	142.38		1;2	S	DRRSVHSEHSARSLHSAHSLASRRSSLSSHS	X;X;X;Phospho (STY);X;X;Phospho (STY);X;X;Phospho (STY);X;X;X;X;X;Phospho (STY);X;X;Phospho (STY);X;X;X;X;X;X;X;X;X;X;X;X	XXXXXXXXXXXXPPPPPPPPPPPXXXXXXXX	SLHS(0.999)AHS(0.001)LASR	S(-52)LHS(29)AHS(-29)LAS(-88)R	4	3	0.3536	89928000	33115000	56813000	0	3.1699	40706000	49223000	2.6475	3.7882	20337000	20368000	0	12778000	36445000	0	NA	NA	NA	NA	NA	NA			1133	493	1359	1359	148567	172829;172830	435429;435430;435432;435433	610816;610817;610819;610820	435433	610820	20210823_E1_LC8_Vcelkova_Seiser_ext_Uni_MPL_black_phosphorylom_fr08_cv70	948	435432	610819	20210821_E1_LC8_Vcelkova_Seiser_ext_Uni_MPL_red_phosphorylom_fr08_cv70	918	435432	610819	20210821_E1_LC8_Vcelkova_Seiser_ext_Uni_MPL_red_phosphorylom_fr08_cv70	918	13701.1461982688	13777.0984827148	12937.0158375083	14138.6371439242	12869.1775634527	14379.2224583184	15977.1876095042	15414.92832495	17115.6735637359	14090.613406424	13426.1777112625	14744.758296608	12615.0211913274	14616.5590073376	14513.1906297535	16421.9598594182	16474.1659472456	16800.8175142053	12941.9312876334	14090.613406424	2
O15027	1362	O15027	O15027	Protein transport protein Sec16A	SEC16A	sp|O15027|SC16A_HUMAN Protein transport protein Sec16A OS=Homo sapiens OX=9606 GN=SEC16A PE=1 SV=4	0.890304	8.95142	0.000790543	85.294	53.285	43.861	0.693023	3.80673	0.000790543	85.294	0.890304	8.95142	0.0265678	43.861		2	S	SVHSEHSARSLHSAHSLASRRSSLSSHSHQS	Phospho (STY);X;X;Phospho (STY);X;X;Phospho (STY);X;X;Phospho (STY);X;X;Phospho (STY);X;X;Phospho (STY);X;X;X;X;X;X;X;X;X;X;X;X;X;X;X	XXXXXXXXXPPPPPPPPPPPXXXXXXXXXXX	S(0.288)LHS(0.718)AHS(0.89)LAS(0.104)R	S(-3.9)LHS(3.9)AHS(9)LAS(-9)R	7	3	-1.2571	56813000	0	56813000	0	2.0026	20368000	36445000	1.3247	2.8048	0	20368000	0	0	36445000	0	NA	NA	NA	NA	NA	NA			1134	493	1362	1362	148567	172829;172830	435428;435429;435430	610815;610816;610817	435430	610817	20210823_E1_LC8_Vcelkova_Seiser_ext_Uni_MPL_black_phosphorylom_fr05_cv55	2764	435428	610815	20210821_E1_LC8_Vcelkova_Seiser_ext_Uni_MPL_red_phosphorylom_fr04_cv40	2768	435428	610815	20210821_E1_LC8_Vcelkova_Seiser_ext_Uni_MPL_red_phosphorylom_fr04_cv40	2768	13701.1461982688	13777.0984827148	12937.0158375083	14138.6371439242	12869.1775634527	14379.2224583184	15977.1876095042	15414.92832495	17115.6735637359	14090.613406424	13426.1777112625	14744.758296608	12615.0211913274	14616.5590073376	14513.1906297535	16421.9598594182	16474.1659472456	16800.8175142053	12941.9312876334	14090.613406424	2
O15027	1350	O15027	O15027	Protein transport protein Sec16A	SEC16A	sp|O15027|SC16A_HUMAN Protein transport protein Sec16A OS=Homo sapiens OX=9606 GN=SEC16A PE=1 SV=4	1	48.4666	0.000468548	93.203	72.997	48.467	1	52.0715	0.0016681	83.573	1	48.4666	0.000468548	93.203		1;2;3	S	HRDPYGEEVDRRSVHSEHSARSLHSAHSLAS	X;X;X;X;X;X;X;X;X;X;X;X;Phospho (STY);X;X;Phospho (STY);X;X;Phospho (STY);X;X;Phospho (STY);X;X;Phospho (STY);X;X;Phospho (STY);X;X;X	XXXXXXXXXXXXPPPPPPPPPXXXXXXXXXX	S(1)VHS(1)EHS(1)AR	S(48)VHS(48)EHS(48)AR	4	3	-0.35307	884530000	4538600	515380000	364600000	NA	416920000	467610000	NA	NA	0	200980000	215940000	4538600	314410000	148660000	NA	NA	NA	NA	NA	NA			1142	493	1350	1350	156482	183242;183243;183244	464545;464546;464547;464550;464551;464554;464555	655976;655977;655978;655981;655982;655985;655986	464547	655978	20210823_E1_LC8_Vcelkova_Seiser_ext_Uni_MPL_black_phosphorylom_fr02_cv40	1040	464554	655985	20210823_E1_LC8_Vcelkova_Seiser_ext_Uni_MPL_black_phosphorylom_fr05_cv55	734	464554	655985	20210823_E1_LC8_Vcelkova_Seiser_ext_Uni_MPL_black_phosphorylom_fr05_cv55	734	3762.03141212093	3345.92353500474	4502.83384363684	4257.34116642264	4384.55473556291	4068.45540337099	3106.99413015037	2260.11063021246	3092.95449940733	3166.49955793687	1799.93646065875	3505.37160607321	2883.17817767833	2468.10649710941	3293.50268970293	4101.10436182285	4179.28223100703	7075.29013391165	3673.43175617653	3166.49955793687	2
O15027	1353	O15027	O15027	Protein transport protein Sec16A	SEC16A	sp|O15027|SC16A_HUMAN Protein transport protein Sec16A OS=Homo sapiens OX=9606 GN=SEC16A PE=1 SV=4	1	48.4666	0.00212943	79.492	63.736	48.467	1	52.0715	0.00212943	79.492	1	48.4666	0.00246515	76.522		2;3	S	PYGEEVDRRSVHSEHSARSLHSAHSLASRRS	X;X;X;X;X;X;X;X;X;Phospho (STY);X;X;Phospho (STY);X;X;Phospho (STY);X;X;Phospho (STY);X;X;Phospho (STY);X;X;Phospho (STY);X;X;X;X;X;X	XXXXXXXXXPPPPPPPPPXXXXXXXXXXXXX	S(1)VHS(1)EHS(1)AR	S(48)VHS(48)EHS(48)AR	7	3	-0.35307	990340000	0	625740000	364600000	NA	527270000	463070000	NA	NA	0	311330000	215940000	0	314410000	148660000	NA	NA	NA	NA	NA	NA			1143	493	1353	1353	156482	183242;183243;183244	464545;464546;464547;464552;464553;464555	655976;655977;655978;655983;655984;655986	464547	655978	20210823_E1_LC8_Vcelkova_Seiser_ext_Uni_MPL_black_phosphorylom_fr02_cv40	1040	464553	655984	20210821_E1_LC8_Vcelkova_Seiser_ext_Uni_MPL_red_phosphorylom_fr08_cv40	773	464553	655984	20210821_E1_LC8_Vcelkova_Seiser_ext_Uni_MPL_red_phosphorylom_fr08_cv40	773	9276.82564785483	11004.0249871579	8228.95727046661	9101.44016094829	8607.00040037784	10918.0725007062	10096.3630527438	11535.8145165756	10415.8821860164	9109.18273653088	5177.94170954122	10084.0280994614	8294.14197030927	7100.0903944661	9474.53719630618	11797.7938635079	12022.6909409657	20353.7406415328	10567.4927549934	9109.18273653088	2
O15033	327	O15033	O15033	Apoptosis-resistant E3 ubiquitin protein ligase 1	AREL1	sp|O15033|AREL1_HUMAN Apoptosis-resistant E3 ubiquitin protein ligase 1 OS=Homo sapiens OX=9606 GN=AREL1 PE=1 SV=3	0.941645	11.47	5.00124e-71	234.29	218.4	151.64	0.941645	11.47	8.02612e-20	151.64	0.667901	2.99774	5.00124e-71	234.29		2	S	WHLPPMHMTSSQRRPSTAVDEEDEDSPSECH	X;X;X;X;X;X;X;X;X;X;X;X;X;X;X;Phospho (STY);X;X;X;X;X;X;X;X;X;Phospho (STY);X;Phospho (STY);X;X;X	XXXXXXXXXXXXXPPPPPPPPPPPPPPPPPP	RPS(0.942)T(0.058)AVDEEDEDS(0.354)PS(0.42)ECHT(0.226)PEK	RPS(11)T(-11)AVDEEDEDS(-0.67)PS(0.67)ECHT(-2.6)PEK	3	3	1.2915	127820000	0	127820000	0	NA	28731000	0	NA	NA	0	28731000	0	0	0	0	NA	NA	NA	NA	NA	NA			1152	495	327	327	138348	160340;160341	402373;402374	562532;562533	402373	562532	20210821_E1_LC8_Vcelkova_Seiser_ext_Uni_MPL_red_phosphorylom_fr07_cv55	5748	402374	562533	20210823_E1_LC8_Vcelkova_Seiser_ext_Uni_MPL_black_phosphorylom_fr07_cv55	5777	402374	562533	20210823_E1_LC8_Vcelkova_Seiser_ext_Uni_MPL_black_phosphorylom_fr07_cv55	5777	9363.76906685797	14649.9272017448	10520.2018911395	16370.7366806815	9487.61527436561	17968.1040957869	12741.0924341876	12847.7963442928	14869.4450422918	13225.0551656823	12016.0202997746	15436.5780403372	11483.3726098928	14589.9171550005	10453.7383175008	13770.2847637735	12144.426021386	10900.8146549668	12095.441877265	13225.0551656823	2
O15033	337	O15033	O15033	Apoptosis-resistant E3 ubiquitin protein ligase 1	AREL1	sp|O15033|AREL1_HUMAN Apoptosis-resistant E3 ubiquitin protein ligase 1 OS=Homo sapiens OX=9606 GN=AREL1 PE=1 SV=3	0.999678	34.9157	5.5565e-115	274.76	254.94	211.14	0.999678	34.9157	5.5565e-115	274.76	0.994172	22.2205	5.00124e-71	234.29		1;2	S	SQRRPSTAVDEEDEDSPSECHTPEKVKKPKK	X;X;X;X;X;Phospho (STY);Phospho (STY);X;X;X;X;X;X;X;X;Phospho (STY);X;X;X;X;X;Phospho (STY);X;X;X;X;X;X;X;X;X	XXXPPPPPPPPPPPPPPPPPPPPPPXXXXXX	RPSTAVDEEDEDS(1)PSECHTPEK	RPS(-120)T(-110)AVDEEDEDS(35)PS(-35)ECHT(-95)PEK	13	3	0.36638	452540000	246890000	205650000	0	NA	277270000	99086000	NA	NA	200270000	76993000	0	0	99086000	0	NA	NA	NA	NA	NA	NA			1153	495	337	337	138348	160340;160341	402366;402367;402369;402372;402374;402375	562522;562523;562524;562527;562530;562531;562533;562534	402367	562524	20210821_E1_LC8_Vcelkova_Seiser_ext_Uni_MPL_red_phosphorylom_fr02_cv55	3691	402366	562522	20210821_E1_LC8_Vcelkova_Seiser_ext_Uni_MPL_red_phosphorylom_fr02_cv55	3641	402366	562522	20210821_E1_LC8_Vcelkova_Seiser_ext_Uni_MPL_red_phosphorylom_fr02_cv55	3641	48531.5342995406	57942.9491067859	48301.5440208382	61597.0379140187	49218.7454242462	64016.0839863795	48051.3611296379	43514.8611804921	51851.2897060407	46705.3365662526	42846.6934166396	51571.0602850559	41827.3439145941	52224.3484706756	37016.8180174326	45419.3721239364	43628.0338687769	41078.3388786495	44586.6035211917	46705.3365662526	2
O15037	353	O15037	O15037	Protein KHNYN	KHNYN	sp|O15037|KHNYN_HUMAN Protein KHNYN OS=Homo sapiens OX=9606 GN=KHNYN PE=1 SV=3	1	107.312	3.28312e-09	107.31	92.033	107.31	1	61.3719	1.23988e-06	95.507	1	107.312	3.28312e-09	107.31		2	S	SRGASLLQRLHNGNASPPRVPSPPPAPEPPW	X;X;X;X;X;X;X;X;X;X;X;X;X;X;X;Phospho (STY);X;X;X;X;X;Phospho (STY);X;X;X;X;X;X;X;X;X	XXXXXXXXXPPPPPPPPPPPPPPPPPPPPPP	LHNGNAS(1)PPRVPS(1)PPPAPEPPWHCGDR	LHNGNAS(110)PPRVPS(110)PPPAPEPPWHCGDR	7	5	0.19006	112530000	0	112530000	0	NA	42761000	49949000	NA	NA	0	42761000	0	0	49949000	0	NA	NA	NA	NA	NA	NA			1156	496	353	353	95328	110112	279494;279495;279496	393965;393966;393967;393968	279496	393968	20210823_E1_LC8_Vcelkova_Seiser_ext_Uni_MPL_black_phosphorylom_fr08_cv40	10867	279496	393968	20210823_E1_LC8_Vcelkova_Seiser_ext_Uni_MPL_black_phosphorylom_fr08_cv40	10867	279496	393968	20210823_E1_LC8_Vcelkova_Seiser_ext_Uni_MPL_black_phosphorylom_fr08_cv40	10867	10003.7091329083	10403.8638857808	10802.6958380796	10403.7703475744	10970.5150308082	11435.906516572	11375.0867458099	10937.8581676622	10476.967945529	9510.93045530012	7490.78740870304	7873.78488094454	8850.45864841381	7801.57452994953	7193.92613373946	10180.588850304	8324.92833803405	9289.4190864621	10195.8041515104	9510.93045530012	2
O15037	359	O15037	O15037	Protein KHNYN	KHNYN	sp|O15037|KHNYN_HUMAN Protein KHNYN OS=Homo sapiens OX=9606 GN=KHNYN PE=1 SV=3	1	107.312	3.28312e-09	107.31	92.033	107.31	1	61.3719	1.23988e-06	95.507	1	107.312	3.28312e-09	107.31		2	S	LQRLHNGNASPPRVPSPPPAPEPPWHCGDRG	X;X;X;X;X;X;X;X;X;Phospho (STY);X;X;X;X;X;Phospho (STY);X;X;X;X;X;X;X;X;X;X;X;X;X;X;X	XXXPPPPPPPPPPPPPPPPPPPPPPPPPPPX	LHNGNAS(1)PPRVPS(1)PPPAPEPPWHCGDR	LHNGNAS(110)PPRVPS(110)PPPAPEPPWHCGDR	13	5	0.19006	112530000	0	112530000	0	NA	42761000	49949000	NA	NA	0	42761000	0	0	49949000	0	NA	NA	NA	NA	NA	NA			1157	496	359	359	95328	110112	279494;279495;279496	393965;393966;393967;393968	279496	393968	20210823_E1_LC8_Vcelkova_Seiser_ext_Uni_MPL_black_phosphorylom_fr08_cv40	10867	279496	393968	20210823_E1_LC8_Vcelkova_Seiser_ext_Uni_MPL_black_phosphorylom_fr08_cv40	10867	279496	393968	20210823_E1_LC8_Vcelkova_Seiser_ext_Uni_MPL_black_phosphorylom_fr08_cv40	10867	10003.7091329083	10403.8638857808	10802.6958380796	10403.7703475744	10970.5150308082	11435.906516572	11375.0867458099	10937.8581676622	10476.967945529	9510.93045530012	7490.78740870304	7873.78488094454	8850.45864841381	7801.57452994953	7193.92613373946	10180.588850304	8324.92833803405	9289.4190864621	10195.8041515104	9510.93045530012	2
O15042	985	O15042	O15042	U2 snRNP-associated SURP motif-containing protein	U2SURP	sp|O15042|SR140_HUMAN U2 snRNP-associated SURP motif-containing protein OS=Homo sapiens OX=9606 GN=U2SURP PE=1 SV=2	0.998588	28.2352	0.00635252	65.563	54.411	65.563	0.998588	28.2352	0.00635252	65.563	0.861428	5.95598	0.0397722	41.401		2	S	SHKDSPRDVSKKAKRSPSGSRTPKRSRRSRS	Phospho (STY);X;X;X;Phospho (STY);X;X;X;X;X;X;X;X;X;X;Phospho (STY);X;Phospho (STY);X;Phospho (STY);X;X;X;X;X;X;X;X;X;X;X	XXXXXXXXXXXXPPPPPPPPPXXXXXXXXXX	AKRS(0.999)PS(0.942)GS(0.059)R	AKRS(28)PS(12)GS(-12)R	4	4	-0.43112	387050000	0	387050000	0	NA	233270000	153780000	NA	NA	0	233270000	0	0	153780000	0	NA	NA	NA	NA	NA	NA			1163	499	985	985	7815	8990	23368;23369	33142;33143	23368	33142	20210821_E1_LC8_Vcelkova_Seiser_ext_Uni_MPL_red_phosphorylom_fr01_cv40	879	23368	33142	20210821_E1_LC8_Vcelkova_Seiser_ext_Uni_MPL_red_phosphorylom_fr01_cv40	879	23368	33142	20210821_E1_LC8_Vcelkova_Seiser_ext_Uni_MPL_red_phosphorylom_fr01_cv40	879	5740.10028287406	5826.04015257412	5786.16258931471	6392.40131208547	5524.25706781755	5978.62727790311	5847.25566135186	5423.94510202461	5670.14067737795	5418.54189555689	5891.70727562527	5488.85463303125	4999.99539732092	5529.9900805736	5031.67661272143	6293.37520364757	6192.82218723245	4774.08651869127	5668.95547860976	5418.54189555689	2
O15042	930	O15042	O15042	U2 snRNP-associated SURP motif-containing protein	U2SURP	sp|O15042|SR140_HUMAN U2 snRNP-associated SURP motif-containing protein OS=Homo sapiens OX=9606 GN=U2SURP PE=1 SV=2	0.920983	12.9216	0.000341463	110.64	10.323	56.514	0.920983	12.9216	0.000341463	110.64	0.910277	9.20097	0.00161315	90.861		2;3	S	KDECTPTRKERKRRHSTSPSPSRSSSGRRVK	Acetyl (K);X;X;X;Phospho (STY);X;X;X;X;X;X;X;X;X;X;Phospho (STY);Phospho (STY);Phospho (STY);X;Phospho (STY);X;Phospho (STY);X;X;X;X;X;X;X;X;X	XXXXXXXXXXXXPPPPPPPPPPPXXXXXXXX	RRHS(0.921)T(0.071)S(0.068)PS(0.964)PS(0.976)R	RRHS(13)T(-13)S(-15)PS(17)PS(20)R	4	3	0.90081	4209700000	0	133260000	4076400000	NA	3257200000	850740000	NA	NA	0	25103000	3232100000	0	26272000	824460000	NA	NA	NA	NA	NA	NA			1172	499	930	930	135690;139039	157229;161138;161139	394064;394065;404458;404459;404460;404461;404462;404463;404464;404465	550330;550331;565529;565530;565531;565532;565533;565534;565535;565536;565537;565538;565539	404458	565529	20210821_E1_LC8_Vcelkova_Seiser_ext_Uni_MPL_red_phosphorylom_fr06_cv55	474	394064	550330	20210821_E1_LC8_Vcelkova_Seiser_ext_Uni_MPL_red_phosphorylom_fr08_cv40	716	394064	550330	20210821_E1_LC8_Vcelkova_Seiser_ext_Uni_MPL_red_phosphorylom_fr08_cv40	716	21800.8057173236	25035.6024968932	21381.4572963699	24072.702029308	20457.7743959411	23841.0090489875	20871.3749897112	27008.2930488484	21992.4555398831	22524.9275301888	20558.740200022	24867.4394033056	20806.7690621985	19210.0172500691	20879.3506690405	18710.9134293825	20184.0514405203	16766.9509123242	20214.2818773175	22524.9275301888	2
O15042	932	O15042	O15042	U2 snRNP-associated SURP motif-containing protein	U2SURP	sp|O15042|SR140_HUMAN U2 snRNP-associated SURP motif-containing protein OS=Homo sapiens OX=9606 GN=U2SURP PE=1 SV=2	0.834494	7.42365	0.000341463	110.64	10.323	110.64	0.834494	7.42365	0.000341463	110.64	0.570963	1.97622	0.00841451	70.26		2	S	ECTPTRKERKRRHSTSPSPSRSSSGRRVKSP	X;X;Phospho (STY);X;X;X;X;X;X;X;X;X;X;Phospho (STY);X;Phospho (STY);X;X;X;X;X;X;X;X;X;X;X;X;X;Phospho (STY);X	XXXXXXXXXXPPPPPPPPPPPXXXXXXXXXX	RHS(0.893)T(0.237)S(0.834)PS(0.036)PSR	RHS(8.6)T(-7.4)S(7.4)PS(-14)PS(-41)R	5	2	-0.19271	106990000	0	106990000	0	NA	25103000	0	NA	NA	0	25103000	0	0	0	0	NA	NA	NA	NA	NA	NA			1173	499	932	932	135690;139039	157229;161138;161139	394064;404465	550330;565539	394064	550330	20210821_E1_LC8_Vcelkova_Seiser_ext_Uni_MPL_red_phosphorylom_fr08_cv40	716	394064	550330	20210821_E1_LC8_Vcelkova_Seiser_ext_Uni_MPL_red_phosphorylom_fr08_cv40	716	394064	550330	20210821_E1_LC8_Vcelkova_Seiser_ext_Uni_MPL_red_phosphorylom_fr08_cv40	716	19808.6160660418	22747.8123640595	19427.588319807	21872.9031556787	18588.3129196863	21662.382620251	18964.1180836288	24540.2355555444	19982.752646287	20466.5665639306	19297.0674153556	22887.0689432728	19099.5524311746	17470.948762508	18953.2183814585	16522.5626069881	18965.3749922109	13788.1485446917	18655.9927784195	20466.5665639306	2
O15042	946	O15042	O15042	U2 snRNP-associated SURP motif-containing protein	U2SURP	sp|O15042|SR140_HUMAN U2 snRNP-associated SURP motif-containing protein OS=Homo sapiens OX=9606 GN=U2SURP PE=1 SV=2	1	46.3177	0.00561231	72.652	37.765	46.318	1	44.9254	0.00561231	72.652	1	46.3177	0.00788677	67.153		2;3	S	TSPSPSRSSSGRRVKSPSPKSERSERSERSH	Phospho (STY);Phospho (STY);X;Phospho (STY);X;Phospho (STY);X;X;X;X;X;X;X;X;X;Phospho (STY);X;Phospho (STY);X;X;Phospho (STY);X;X;X;X;X;X;X;X;X;X	XXXXXXXXXXXXPPPPPPPPPPPXXXXXXXX	VKS(1)PS(1)PKS(1)ER	VKS(46)PS(46)PKS(46)ER	3	4	0.32045	2772500000	0	2450900000	321530000	NA	248360000	250030000	NA	NA	0	81673000	166690000	0	95191000	154840000	NA	NA	NA	NA	NA	NA			1176	499	946	946	140492;174759;174760	162920;204847;204848	409343;409344;409345;520816;520817;520818;520819;520820;520821;520822;520823;520824;520825	572514;572515;572516;572517;572518;572519;572520;736619;736620;736621;736622;736623;736624;736625;736626;736627;736628;736629;736630;736631;736632;736633;736634;736635;736636;736637;736638;736639;736640	520825	736637	20210823_E1_LC8_Vcelkova_Seiser_ext_Uni_MPL_black_phosphorylom_fr07_cv55	4828	409343	572515	20210821_E1_LC8_Vcelkova_Seiser_ext_Uni_MPL_red_phosphorylom_fr02_cv40	2878	409343	572515	20210821_E1_LC8_Vcelkova_Seiser_ext_Uni_MPL_red_phosphorylom_fr02_cv40	2878	137448.93221386	134007.179892901	129991.325295711	146791.337416428	141973.038006848	141140.542894253	136838.739545376	117574.354494569	135143.465084542	123427.21762935	120781.232532003	127551.664728078	122108.051786754	131737.88914835	117069.496883504	128045.714490973	120129.113614084	115321.398767758	122431.008868762	123427.21762935	2
O15042	948	O15042	O15042	U2 snRNP-associated SURP motif-containing protein	U2SURP	sp|O15042|SR140_HUMAN U2 snRNP-associated SURP motif-containing protein OS=Homo sapiens OX=9606 GN=U2SURP PE=1 SV=2	1	46.3177	0.00561231	72.652	37.765	46.318	1	44.9254	0.00561231	72.652	1	46.3177	0.00788677	67.153		2;3	S	PSPSRSSSGRRVKSPSPKSERSERSERSHKE	X;Phospho (STY);X;Phospho (STY);X;X;X;X;X;X;X;X;X;Phospho (STY);X;Phospho (STY);X;X;Phospho (STY);X;X;X;X;X;X;X;X;X;X;X;X	XXXXXXXXXXPPPPPPPPPPPXXXXXXXXXX	VKS(1)PS(1)PKS(1)ER	VKS(46)PS(46)PKS(46)ER	5	4	0.32045	2772500000	0	2450900000	321530000	NA	248360000	250030000	NA	NA	0	81673000	166690000	0	95191000	154840000	NA	NA	NA	NA	NA	NA			1177	499	948	948	140492;174759;174760	162920;204847;204848	409343;409344;409345;520816;520817;520818;520819;520820;520821;520822;520823;520824;520825	572514;572515;572516;572517;572518;572519;572520;736619;736620;736621;736622;736623;736624;736625;736626;736627;736628;736629;736630;736631;736632;736633;736634;736635;736636;736637;736638;736639;736640	520825	736637	20210823_E1_LC8_Vcelkova_Seiser_ext_Uni_MPL_black_phosphorylom_fr07_cv55	4828	409343	572515	20210821_E1_LC8_Vcelkova_Seiser_ext_Uni_MPL_red_phosphorylom_fr02_cv40	2878	409343	572515	20210821_E1_LC8_Vcelkova_Seiser_ext_Uni_MPL_red_phosphorylom_fr02_cv40	2878	137448.93221386	134007.179892901	129991.325295711	146791.337416428	141973.038006848	141140.542894253	136838.739545376	117574.354494569	135143.465084542	123427.21762935	120781.232532003	127551.664728078	122108.051786754	131737.88914835	117069.496883504	128045.714490973	120129.113614084	115321.398767758	122431.008868762	123427.21762935	2
O15042	969	O15042	O15042	U2 snRNP-associated SURP motif-containing protein	U2SURP	sp|O15042|SR140_HUMAN U2 snRNP-associated SURP motif-containing protein OS=Homo sapiens OX=9606 GN=U2SURP PE=1 SV=2	0.968203	13.6902	0.00367382	65.225	46.393	65.225	0.824102	6.3387	0.0283429	46.069	0.968203	13.6902	0.00367382	65.225		2	S	SERSERSHKESSRSRSSHKDSPRDVSKKAKR	X;X;X;X;X;X;X;X;X;X;X;X;X;X;X;Phospho (STY);Phospho (STY);X;X;X;Phospho (STY);X;X;X;X;X;X;X;X;X;X	XXXXXXXXXXXXXPPPPPPPPPPPPPPXXXX	S(0.968)S(0.749)HKDS(0.28)PRDVS(0.003)K	S(14)S(4.6)HKDS(-4.6)PRDVS(-26)K	1	4	0.64765	1678400000	0	1678400000	0	NA	53309000	68152000	NA	NA	0	53309000	0	0	68152000	0	NA	NA	NA	NA	NA	NA			1183	499	969	969	153186;153856;153857	178969;179815;179816;179817	452610;452611;454803;454804;454810;454811	638290;638291;641481;641482;641489;641490	454811	641490	20210823_E1_LC8_Vcelkova_Seiser_ext_Uni_MPL_black_phosphorylom_fr05_cv70	1256	454811	641490	20210823_E1_LC8_Vcelkova_Seiser_ext_Uni_MPL_black_phosphorylom_fr05_cv70	1256	454811	641490	20210823_E1_LC8_Vcelkova_Seiser_ext_Uni_MPL_black_phosphorylom_fr05_cv70	1256	26248.7149450191	39367.7762813895	25583.2770692634	33275.8694848359	24341.8801771082	32615.3075241578	27564.8754705014	39560.4494891214	28725.7263859129	31116.5780398681	30553.8630946528	28723.9360612086	30116.885252382	29374.1516355153	26302.0950050497	29224.3929742075	38960.3980025989	30290.3983916219	39388.999843996	31116.5780398681	2
O15042	970	O15042	O15042	U2 snRNP-associated SURP motif-containing protein	U2SURP	sp|O15042|SR140_HUMAN U2 snRNP-associated SURP motif-containing protein OS=Homo sapiens OX=9606 GN=U2SURP PE=1 SV=2	0.748874	4.6073	0.00367382	65.225	46.393	65.225	0.688801	5.67284	0.019175	60.196	0.748874	4.6073	0.00367382	65.225		2	S	ERSERSHKESSRSRSSHKDSPRDVSKKAKRS	X;X;X;X;X;X;X;X;X;X;X;X;X;X;Phospho (STY);Phospho (STY);X;X;X;Phospho (STY);X;X;X;X;X;X;X;X;X;X;Phospho (STY)	XXXXXXXXXXXXPPPPPPPPPPPPPPXXXXX	S(0.968)S(0.749)HKDS(0.28)PRDVS(0.003)K	S(14)S(4.6)HKDS(-4.6)PRDVS(-26)K	2	4	0.64765	282790000	0	282790000	0	NA	39065000	0	NA	NA	0	39065000	0	0	0	0	NA	NA	NA	NA	NA	NA			1184	499	970	970	153186;153856;153857	178969;179815;179816;179817	452608;452609;454811	638288;638289;641490	454811	641490	20210823_E1_LC8_Vcelkova_Seiser_ext_Uni_MPL_black_phosphorylom_fr05_cv70	1256	454811	641490	20210823_E1_LC8_Vcelkova_Seiser_ext_Uni_MPL_black_phosphorylom_fr05_cv70	1256	454811	641490	20210823_E1_LC8_Vcelkova_Seiser_ext_Uni_MPL_black_phosphorylom_fr05_cv70	1256	20531.2710295906	21829.0109660485	19786.3550327093	22094.9534313815	17695.5781143484	22313.852482631	20911.2531807301	19840.6895525399	20564.4376596828	18281.521532456	16679.9198564674	15979.8344918538	16789.7089054114	16750.2474142629	12577.5521035709	16386.9557022656	25838.8878082473	17897.9659075277	24966.2847212868	18281.521532456	2
O15042	974	O15042	O15042	U2 snRNP-associated SURP motif-containing protein	U2SURP	sp|O15042|SR140_HUMAN U2 snRNP-associated SURP motif-containing protein OS=Homo sapiens OX=9606 GN=U2SURP PE=1 SV=2	0.999997	57.7862	0.00492125	114.89	86.841	114.89	0.999997	57.7862	0.00492125	114.89	0.99999	51.2214	0.00533911	113.44		1;2	S	RSHKESSRSRSSHKDSPRDVSKKAKRSPSGS	X;X;X;X;X;X;X;X;X;X;Phospho (STY);Phospho (STY);X;X;X;Phospho (STY);X;X;X;X;X;X;X;X;X;X;Phospho (STY);X;Phospho (STY);X;Phospho (STY)	XXXXXXXXPPPPPPPPPPPPPPXXXXXXXXX	SSHKDS(1)PR	S(-58)S(-60)HKDS(58)PR	6	2	-0.14292	1.0351e+10	8684500000	1666300000	0	NA	672580000	1436400000	NA	NA	633520000	39065000	0	907430000	528950000	0	NA	NA	NA	NA	NA	NA			1185	499	974	974	153186;153856;153857	178969;179815;179816;179817	452608;452609;452610;452611;454803;454804;454805;454806;454807;454808;454809;454810	638288;638289;638290;638291;641481;641482;641483;641484;641485;641486;641487;641488;641489	454805	641483	20210821_E1_LC8_Vcelkova_Seiser_ext_Uni_MPL_red_phosphorylom_fr07_cv40	747	454805	641483	20210821_E1_LC8_Vcelkova_Seiser_ext_Uni_MPL_red_phosphorylom_fr07_cv40	747	454805	641483	20210821_E1_LC8_Vcelkova_Seiser_ext_Uni_MPL_red_phosphorylom_fr07_cv40	747	39494.104600875	48495.2843506807	38223.4268837141	45354.8001498066	35014.8750172795	45243.4973320451	40698.1910761952	46222.681625942	40941.5318308118	39562.2012672124	39908.437098884	37268.0535482474	39046.1359330615	37770.5362289283	35841.1866338934	37809.9394584014	47072.5853244785	38426.7717167413	48556.8855827211	39562.2012672124	2
O15042	788	O15042	O15042	U2 snRNP-associated SURP motif-containing protein	U2SURP	sp|O15042|SR140_HUMAN U2 snRNP-associated SURP motif-containing protein OS=Homo sapiens OX=9606 GN=U2SURP PE=1 SV=2	1	251.223	7.08531e-205	318.51	306.44	318.51	1	119.156	1.4911e-48	178.14	1	251.223	7.08531e-205	318.51		2	S	AVTTSKWELFDQHEESEEEENQNQEEESEDE	X;X;X;X;X;X;X;X;X;X;X;X;X;X;X;Phospho (STY);X;X;X;X;X;X;X;X;X;X;X;Phospho (STY);X;X;X	XXXXXXPPPPPPPPPPPPPPPPPPPPPPPPP	WELFDQHEES(1)EEEENQNQEEES(1)EDEEDTQSSK	WELFDQHEES(250)EEEENQNQEEES(72)EDEEDT(-72)QS(-98)S(-100)K	10	4	0.3515	677540000	0	677540000	0	NA	250790000	426750000	NA	NA	0	250790000	0	0	426750000	0	NA	NA	NA	NA	NA	NA			1189	499	788	788	182178	213299	542063;542064	766397;766398;766399	542064	766398	20210823_E1_LC8_Vcelkova_Seiser_ext_Uni_MPL_black_phosphorylom_fr06_cv55	20048	542064	766398	20210823_E1_LC8_Vcelkova_Seiser_ext_Uni_MPL_black_phosphorylom_fr06_cv55	20048	542064	766398	20210823_E1_LC8_Vcelkova_Seiser_ext_Uni_MPL_black_phosphorylom_fr06_cv55	20048	7604.60548073641	7069.01530836021	5849.78770974641	8393.087993401	7436.42062549846	8466.99799409271	6820.86382301028	7232.57632376325	7975.23950696427	6663.30270638236	7493.9321203511	5707.3641187349	7821.30433277476	6675.79335275754	6938.11170617803	6934.32414197253	6186.82768269728	6023.27123087843	6332.59020336236	6663.30270638236	2
O15042	800	O15042	O15042	U2 snRNP-associated SURP motif-containing protein	U2SURP	sp|O15042|SR140_HUMAN U2 snRNP-associated SURP motif-containing protein OS=Homo sapiens OX=9606 GN=U2SURP PE=1 SV=2	1	72.3823	7.08531e-205	318.51	306.44	318.51	0.999951	43.1277	1.4911e-48	178.14	1	72.3823	7.08531e-205	318.51		2	S	HEESEEEENQNQEEESEDEEDTQSSKSEEHH	X;X;X;Phospho (STY);X;X;X;X;X;X;X;X;X;X;X;Phospho (STY);X;X;X;X;X;X;X;X;X;X;Phospho (STY);X;X;X;X	PPPPPPPPPPPPPPPPPPPPPPPPPPXXXXX	WELFDQHEES(1)EEEENQNQEEES(1)EDEEDTQSSK	WELFDQHEES(250)EEEENQNQEEES(72)EDEEDT(-72)QS(-98)S(-100)K	22	4	0.3515	677540000	0	677540000	0	NA	250790000	426750000	NA	NA	0	250790000	0	0	426750000	0	NA	NA	NA	NA	NA	NA			1190	499	800	800	182178	213299	542063;542064	766397;766398;766399	542064	766398	20210823_E1_LC8_Vcelkova_Seiser_ext_Uni_MPL_black_phosphorylom_fr06_cv55	20048	542064	766398	20210823_E1_LC8_Vcelkova_Seiser_ext_Uni_MPL_black_phosphorylom_fr06_cv55	20048	542064	766398	20210823_E1_LC8_Vcelkova_Seiser_ext_Uni_MPL_black_phosphorylom_fr06_cv55	20048	7604.60548073641	7069.01530836021	5849.78770974641	8393.087993401	7436.42062549846	8466.99799409271	6820.86382301028	7232.57632376325	7975.23950696427	6663.30270638236	7493.9321203511	5707.3641187349	7821.30433277476	6675.79335275754	6938.11170617803	6934.32414197253	6186.82768269728	6023.27123087843	6332.59020336236	6663.30270638236	2
O15047	464	O15047	O15047	Histone-lysine N-methyltransferase SETD1A	SETD1A	sp|O15047|SET1A_HUMAN Histone-lysine N-methyltransferase SETD1A OS=Homo sapiens OX=9606 GN=SETD1A PE=1 SV=3	0.999999	58.393	0.00256265	102.6	49.196	102.6	0.995403	20.7142	0.0470821	50.098	0.999999	58.393	0.00256265	102.6		2	S	PSPEREEVRTSPRPASPARSGSPAPETTNES	X;X;X;X;X;X;X;X;X;Phospho (STY);Phospho (STY);X;X;X;X;Phospho (STY);X;X;X;Phospho (STY);X;Phospho (STY);X;X;X;X;X;X;X;X;X	XXXXXPPPPPPPPPPPPPPXXXXXXXXXXXX	T(0.998)S(0.002)PRPAS(1)PAR	T(26)S(-26)PRPAS(58)PAR	7	2	-0.07127	255870000	0	255870000	0	NA	81044000	53634000	NA	NA	0	81044000	0	0	53634000	0	NA	NA	NA	NA	NA	NA			1191	500	464	464	35794;166759	41313;195551	103863;103864;103865;496383	145934;145935;145936;702280;702281	496383	702281	20210823_E1_LC8_Vcelkova_Seiser_ext_Uni_MPL_black_phosphorylom_fr01_cv40	1394	496383	702281	20210823_E1_LC8_Vcelkova_Seiser_ext_Uni_MPL_black_phosphorylom_fr01_cv40	1394	103864	145935	20210823_E1_LC8_Vcelkova_Seiser_ext_Uni_MPL_black_phosphorylom_fr08_cv40	1898	29288.2197239079	29562.3623405987	29591.8844720976	27200.7540547467	29356.3761076967	24400.2868039097	28537.3902873031	30626.5296005377	29581.3261074672	28775.7117336829	25643.5463845877	26704.5917099003	26233.824819539	25035.5633907571	29888.8222059973	29297.015901839	26541.5666603109	38855.6073948997	27931.8428868543	28775.7117336829	2
O15047	1169	O15047	O15047	Histone-lysine N-methyltransferase SETD1A	SETD1A	sp|O15047|SET1A_HUMAN Histone-lysine N-methyltransferase SETD1A OS=Homo sapiens OX=9606 GN=SETD1A PE=1 SV=3	0.522477	0.962767	4.70672e-22	142.09	126.83	142.09	0.506313	0.876878	6.10953e-15	122.94	0.522477	0.962767	4.70672e-22	142.09		2	S	PIPLLPPPKKRRKTVSFSAIEVVPAPEPPPA	X;X;X;X;X;X;X;X;X;X;X;X;X;X;X;Phospho (STY);X;X;X;X;X;X;X;X;X;X;X;X;X;X;X	XXXXXXXXXXXXXPPPPPPPPPPPPPPPPPP	T(0.419)VS(0.522)FS(0.059)AIEVVPAPEPPPAT(1)PPQAK	T(-0.96)VS(0.96)FS(-9.5)AIEVVPAPEPPPAT(110)PPQAK	3	4	0.046013	70541000	0	70541000	0	NA	16884000	29624000	NA	NA	0	16884000	0	0	29624000	0	NA	NA	NA	NA	NA	NA			1194	500	1169	1169	168581	197764;197765	502025;502026;502027	710249;710250;710251	502027	710251	20210823_E1_LC8_Vcelkova_Seiser_ext_Uni_MPL_black_phosphorylom_fr08_cv55	22437	502027	710251	20210823_E1_LC8_Vcelkova_Seiser_ext_Uni_MPL_black_phosphorylom_fr08_cv55	22437	502027	710251	20210823_E1_LC8_Vcelkova_Seiser_ext_Uni_MPL_black_phosphorylom_fr08_cv55	22437	2963.77067831312	3030.69827270004	3107.00971686301	2774.81369161261	1905.71551664476	3141.50030201846	2921.80621228742	2708.2239772447	3119.98622754629	3580.48098926319	4029.28426731278	3953.78878306397	3853.10138975295	3796.09899639581	4530.11676350213	3912.11252096127	4272.33639552114	3511.52380534961	4146.28431606149	3580.48098926319	2
O15055	771	O15055	O15055	Period circadian protein homolog 2	PER2	sp|O15055|PER2_HUMAN Period circadian protein homolog 2 OS=Homo sapiens OX=9606 GN=PER2 PE=1 SV=2	1	57.1479	0.00239653	76.341	59.455	57.148	1	76.3411	0.00239653	76.341	1	57.1479	0.016955	57.148		2	S	SHCHYYLQERSKGQPSERTAPGLRNTSGIDS	X;X;X;X;X;X;X;X;X;X;X;X;X;X;X;Phospho (STY);X;X;Phospho (STY);X;X;X;X;X;X;X;X;X;X;X;X	XXXXXXXXXXXXPPPPPPPPPPPPXXXXXXX	GQPS(1)ERT(1)APGLR	GQPS(57)ERT(57)APGLR	4	3	-1.8371	79904000	0	79904000	0	NA	50663000	29241000	NA	NA	0	50663000	0	0	29241000	0	NA	NA	NA	NA	NA	NA			1199	502	771	771	64435	74280	187911;187912	264677;264678;264679	187912	264679	20210823_E1_LC8_Vcelkova_Seiser_ext_Uni_MPL_black_phosphorylom_fr01_cv70	2389	187911	264677	20210821_E1_LC8_Vcelkova_Seiser_ext_Uni_MPL_red_phosphorylom_fr01_cv70	2431	187911	264677	20210821_E1_LC8_Vcelkova_Seiser_ext_Uni_MPL_red_phosphorylom_fr01_cv70	2431	21390.0899090642	20292.3181479893	19422.3726706923	22249.4195133969	20624.7643857924	22805.8900540311	14793.0592340063	16381.3388667383	15918.7900740076	18241.5155632314	21520.9142164737	18942.8691999895	19109.1192531343	16793.532545357	22800.6877907323	20121.580318031	17402.972232165	15043.587321808	15293.5892249145	18241.5155632314	2
O15061	1044	O15061	O15061	Synemin	SYNM	sp|O15061|SYNEM_HUMAN Synemin OS=Homo sapiens OX=9606 GN=SYNM PE=1 SV=2	1	168.652	3.82019e-90	254.82	227.69	168.65	1	102.8	3.82019e-90	254.82	1	168.652	1.15767e-31	168.65		1;2	S	KAVESVVRESLSRQRSPAPGSPDEEGGAEAP	X;X;X;X;X;X;X;X;X;X;X;X;X;X;X;Phospho (STY);X;X;X;X;Phospho (STY);X;X;X;X;X;X;X;X;X;X	XXXXXXXXXXXXXPPPPPPPPPPPPPPPPPP	QRS(1)PAPGS(1)PDEEGGAEAPAAGIR	QRS(170)PAPGS(170)PDEEGGAEAPAAGIR	3	3	1.1334	272470000	28461000	244010000	0	9.2825	190160000	82307000	NA	2.804	28461000	161700000	0	0	82307000	0	NA	NA	NA	NA	NA	NA			1202	505	1044	1044	130748;150654	151533;151534;175491	379752;379753;379754;379755	531115;531116;531117;531118;531119;531120	379755	531120	20210823_E1_LC8_Vcelkova_Seiser_ext_Uni_MPL_black_phosphorylom_fr08_cv70	3799	379752	531115	20210821_E1_LC8_Vcelkova_Seiser_ext_Uni_MPL_red_phosphorylom_fr01_cv55	4776	379752	531115	20210821_E1_LC8_Vcelkova_Seiser_ext_Uni_MPL_red_phosphorylom_fr01_cv55	4776	19281.4165454571	23646.678382104	19678.1240312627	24208.5327558861	20185.1773253296	24738.1657274888	19668.276487156	18681.127680973	19609.2918070906	19861.401068616	21945.5332213715	24835.3578820452	20324.6056555707	26451.0917762167	19583.89304465	24039.6798875968	18013.5545657516	15881.9699506817	21103.8599714561	19861.401068616	2
O15061	1049	O15061	O15061	Synemin	SYNM	sp|O15061|SYNEM_HUMAN Synemin OS=Homo sapiens OX=9606 GN=SYNM PE=1 SV=2	1	168.652	1.15767e-31	180.84	165.75	168.65	1	102.8	7.70516e-28	156.92	1	168.652	1.15767e-31	180.84		1;2	S	VVRESLSRQRSPAPGSPDEEGGAEAPAAGIR	X;X;X;X;X;X;X;X;X;X;Phospho (STY);X;X;X;X;Phospho (STY);X;X;X;X;X;X;X;X;X;X;X;X;X;X;X	XXXXXXXXPPPPPPPPPPPPPPPPPPPPPPP	QRS(1)PAPGS(1)PDEEGGAEAPAAGIR	QRS(170)PAPGS(170)PDEEGGAEAPAAGIR	8	3	1.1334	511770000	267760000	244010000	0	17.435	299070000	212700000	NA	7.2463	137370000	161700000	0	130390000	82307000	0	NA	NA	NA	NA	NA	NA			1203	505	1049	1049	130748;150654	151533;151534;175491	379753;379754;379755;442335;442336	531116;531117;531118;531119;531120;621386;621387	379755	531120	20210823_E1_LC8_Vcelkova_Seiser_ext_Uni_MPL_black_phosphorylom_fr08_cv70	3799	442336	621387	20210823_E1_LC8_Vcelkova_Seiser_ext_Uni_MPL_black_phosphorylom_fr02_cv40	8551	379755	531120	20210823_E1_LC8_Vcelkova_Seiser_ext_Uni_MPL_black_phosphorylom_fr08_cv70	3799	19281.4165454571	23646.678382104	19678.1240312627	24208.5327558861	20185.1773253296	24738.1657274888	19668.276487156	18681.127680973	19609.2918070906	19861.401068616	21945.5332213715	24835.3578820452	20324.6056555707	26451.0917762167	19583.89304465	24039.6798875968	18013.5545657516	15881.9699506817	21103.8599714561	19861.401068616	2
O15063	946	O15063	O15063	Uncharacterized protein KIAA0355	KIAA0355	sp|O15063|GRRE1_HUMAN Granule associated Rac and RHOG effector protein 1 OS=Homo sapiens OX=9606 GN=GARRE1 PE=1 SV=2	0.849634	7.53554	1.38161e-62	212.66	197.15	200.33	0.849634	7.53554	1.38161e-62	212.66	0.719968	4.29421	1.98226e-62	206.87		1;2	S	GPDLVAAVKQRRKHSSGEQDTSTLPSPPLLT	X;X;X;X;X;X;X;X;X;X;X;X;X;X;X;Phospho (STY);X;X;X;X;X;X;X;X;X;Phospho (STY);X;X;X;X;X	XXXXXXXXXXXXXPPPPPPPPPPPPPPPPPP	HS(0.15)S(0.85)GEQDT(0.003)S(0.037)T(0.003)LPS(0.957)PPLLTTVEDVNQDNK	HS(-7.5)S(7.5)GEQDT(-25)S(-14)T(-25)LPS(14)PPLLT(-69)T(-81)VEDVNQDNK	3	4	0.28529	311940000	113200000	198740000	0	NA	134510000	154870000	NA	NA	45497000	89013000	0	45145000	109720000	0	NA	NA	NA	NA	NA	NA			1210	507	946	946	71893	82965;82966	210274;210275;210276;210278;210280	295537;295538;295539;295540;295541;295542;295543;295544;295547;295548;295550;295551	210274	295537	20210821_E1_LC8_Vcelkova_Seiser_ext_Uni_MPL_red_phosphorylom_fr04_cv55	19214	210276	295544	20210821_E1_LC8_Vcelkova_Seiser_ext_Uni_MPL_red_phosphorylom_fr06_cv40	16950	210276	295544	20210821_E1_LC8_Vcelkova_Seiser_ext_Uni_MPL_red_phosphorylom_fr06_cv40	16950	30252.0999012605	24014.46490074	30356.2425249705	26022.6365025833	31558.9208826002	27917.8615418627	30496.0140323039	30253.2167920449	29733.3394017854	28886.2135170963	32187.905380954	24806.3431243501	32186.0354178861	25197.4000547713	28985.556386978	27720.6091204512	32384.728227186	31234.1970701117	34005.2669223037	28886.2135170963	2
O15063	956	O15063	O15063	Uncharacterized protein KIAA0355	KIAA0355	sp|O15063|GRRE1_HUMAN Granule associated Rac and RHOG effector protein 1 OS=Homo sapiens OX=9606 GN=GARRE1 PE=1 SV=2	0.961295	16.1532	1.98226e-62	206.87	180.03	206.87	0.956689	14.1562	5.77191e-54	200.33	0.961295	16.1532	1.98226e-62	206.87		2	S	RRKHSSGEQDTSTLPSPPLLTTVEDVNQDNK	X;X;X;X;Phospho (STY);Phospho (STY);X;X;X;X;X;X;X;X;X;Phospho (STY);X;X;X;X;X;X;X;X;X;X;X;X;X;X;X	XXXPPPPPPPPPPPPPPPPPPPPPPPPPPPP	HS(0.28)S(0.72)GEQDTS(0.034)T(0.004)LPS(0.961)PPLLTTVEDVNQDNK	HS(-4.3)S(4.3)GEQDT(-37)S(-16)T(-25)LPS(16)PPLLT(-67)T(-69)VEDVNQDNK	13	4	-0.17045	210150000	0	210150000	0	NA	89013000	109720000	NA	NA	0	89013000	0	0	109720000	0	NA	NA	NA	NA	NA	NA			1211	507	956	956	71893	82965;82966	210273;210274;210275	295536;295537;295538;295539;295540;295541;295542	210275	295540	20210823_E1_LC8_Vcelkova_Seiser_ext_Uni_MPL_black_phosphorylom_fr04_cv55	19433	210275	295540	20210823_E1_LC8_Vcelkova_Seiser_ext_Uni_MPL_black_phosphorylom_fr04_cv55	19433	210275	295540	20210823_E1_LC8_Vcelkova_Seiser_ext_Uni_MPL_black_phosphorylom_fr04_cv55	19433	31801.1456967078	26135.7311941205	32974.2623801221	28222.3667981441	33386.314318398	30288.521823142	32786.0912023842	32073.9147750309	32145.0549144205	31318.9075330862	34898.6561258086	26895.4449874754	34896.6286811115	27319.4353397168	31426.6167056316	30055.1400857855	35112.0546911101	33864.629897929	36869.0693831236	31318.9075330862	2
O15068	965	O15068	O15068	Guanine nucleotide exchange factor DBS	MCF2L	sp|O15068|MCF2L_HUMAN Guanine nucleotide exchange factor DBS OS=Homo sapiens OX=9606 GN=MCF2L PE=1 SV=2	0.963937	14.3695	5.46913e-09	116.35	106.82	116.35	0.963937	14.3695	5.46913e-09	116.35	0.942294	12.3483	9.91067e-06	85.389		2	S	ACREASQHRALEQSQSLPLPAPTSTSPSRGN	X;X;X;X;X;X;X;X;X;X;X;X;X;X;X;Phospho (STY);X;X;X;X;X;X;X;Phospho (STY);X;Phospho (STY);X;X;X;X;X	XXXXXXXXXPPPPPPPPPPPPPPPPPPPPXX	ALEQS(0.036)QS(0.964)LPLPAPT(0.003)S(0.082)T(0.112)S(0.651)PS(0.152)R	ALEQS(-14)QS(14)LPLPAPT(-23)S(-9)T(-7.7)S(6.3)PS(-6.3)R	7	3	-0.64617	517190000	0	517190000	0	NA	271270000	245920000	NA	NA	0	271270000	0	0	245920000	0	NA	NA	NA	NA	NA	NA			1214	510	965	965	8447	9712;9713	25332;25333	35971;35972;35973;35974	25332	35971	20210821_E1_LC8_Vcelkova_Seiser_ext_Uni_MPL_red_phosphorylom_fr06_cv55	17550	25332	35971	20210821_E1_LC8_Vcelkova_Seiser_ext_Uni_MPL_red_phosphorylom_fr06_cv55	17550	25332	35971	20210821_E1_LC8_Vcelkova_Seiser_ext_Uni_MPL_red_phosphorylom_fr06_cv55	17550	6542.97103469624	8334.79181256042	6738.28726210232	8247.3147620752	6163.11725133928	8610.52571219934	7001.17785389695	6945.20221130828	7481.6291313913	7102.0572009269	5950.9161416682	8541.80494626557	7080.2318971985	6586.57662025033	6396.9714384411	8884.1534172809	8285.06742309779	6658.92802001333	7276.9838282487	7102.0572009269	2
O15075	347	O15075	O15075	Serine/threonine-protein kinase DCLK1	DCLK1	sp|O15075|DCLK1_HUMAN Serine/threonine-protein kinase DCLK1 OS=Homo sapiens OX=9606 GN=DCLK1 PE=1 SV=2	0.814608	7.13872	2.52987e-05	104.38	91.4	101.78	0.678903	3.61461	2.67368e-05	104.38	0.814608	7.13872	2.52987e-05	104.23		2	S	SPSPTSPGSLRKQRSSQHGGSSTSLASTKVC	Phospho (STY);X;Phospho (STY);X;Phospho (STY);Phospho (STY);X;X;X;X;X;X;X;X;X;Phospho (STY);X;X;X;X;Phospho (STY);Phospho (STY);Phospho (STY);X;X;X;X;X;X;X;X	XXXXXXXXXXXXPPPPPPPPPPPPPPPPPXX	QRS(0.154)S(0.815)QHGGS(0.34)S(0.259)T(0.362)S(0.071)LASTK	QRS(-7.1)S(7.1)QHGGS(-0.37)S(-1.4)T(0.37)S(-7.1)LAS(-39)T(-36)K	4	3	-0.28994	189530000	0	189530000	0	4.7772	44294000	45824000	2.1749	2.3735	0	44294000	0	0	45824000	0	NA	NA	NA	NA	NA	NA			1222	512	347	347	130756;154393	151543;180511;180512;180513	379795;379797;379798;456643	531229;531231;531232;644179;644180	379798	531232	20210823_E1_LC8_Vcelkova_Seiser_ext_Uni_MPL_black_phosphorylom_fr06_cv55	2342	379795	531229	20210821_E1_LC8_Vcelkova_Seiser_ext_Uni_MPL_red_phosphorylom_fr06_cv55	2295	456643	644180	20210823_E1_LC8_Vcelkova_Seiser_ext_Uni_MPL_black_phosphorylom_fr04_cv70	2665	41069.4806185179	41377.3487372685	37833.2057286057	50154.0557474364	40442.1089192702	49789.7188634291	52266.2739515853	36416.691594689	54759.56599517	40132.8010712794	30737.5576616643	43712.4082331124	33170.9243392725	35098.5691190216	29247.6780600328	46166.2920221521	42923.3767345129	41841.2638843061	48176.501866469	40132.8010712794	2
O15075	352	O15075	O15075	Serine/threonine-protein kinase DCLK1	DCLK1	sp|O15075|DCLK1_HUMAN Serine/threonine-protein kinase DCLK1 OS=Homo sapiens OX=9606 GN=DCLK1 PE=1 SV=2	0.819353	6.75776	2.36351e-07	146.97	120.83	107.72	0.753926	4.97027	2.36351e-07	146.97	0.819353	6.75776	1.72429e-05	107.72		1;2	S	SPGSLRKQRSSQHGGSSTSLASTKVCSSMDE	Phospho (STY);X;X;X;X;X;X;X;X;Phospho (STY);Phospho (STY);X;X;X;X;Phospho (STY);X;X;Phospho (STY);X;X;X;X;X;X;X;X;Phospho (STY);Oxidation (M);X;X	XXXXXXXPPPPPPPPPPPPPPPPPXXXXXXX	S(0.001)S(0.001)QHGGS(0.819)S(0.173)T(0.005)S(0.001)LASTK	S(-31)S(-31)QHGGS(6.8)S(-6.8)T(-22)S(-29)LAS(-53)T(-59)K	7	4	0.035142	1944300000	1759600000	184610000	0	49.007	1568800000	130130000	77.032	6.7404	1542100000	26710000	0	0	130130000	0	NA	NA	NA	NA	NA	NA			1223	512	352	352	130756;154393	151543;180511;180512;180513	456637;456638;456641;456646;456649	644170;644171;644176;644184;644185;644186;644189	456649	644189	20210823_E1_LC8_Vcelkova_Seiser_ext_Uni_MPL_black_phosphorylom_fr07_cv55	2587	456646	644184	20210821_E1_LC8_Vcelkova_Seiser_ext_Uni_MPL_red_phosphorylom_fr07_cv70	1369	456646	644184	20210821_E1_LC8_Vcelkova_Seiser_ext_Uni_MPL_red_phosphorylom_fr07_cv70	1369	16880.1861986512	24197.1002274615	17212.1991847637	23313.8054583041	16938.9585152265	23846.9477618492	18630.8371927399	21305.5645126249	19394.131132713	21390.7104854332	33625.8371835052	24505.7643145299	30724.2479965359	31216.4056925231	28453.5712800754	22871.9265278186	30052.1306109972	28882.085720956	25537.1207022542	21390.7104854332	2
O15075	353	O15075	O15075	Serine/threonine-protein kinase DCLK1	DCLK1	sp|O15075|DCLK1_HUMAN Serine/threonine-protein kinase DCLK1 OS=Homo sapiens OX=9606 GN=DCLK1 PE=1 SV=2	0.950262	13.38	2.08082e-07	147.64	125.17	114.55	0.656049	2.88642	5.4471e-06	126.22	0.950262	13.38	2.08082e-07	147.64		1;2;3	S	PGSLRKQRSSQHGGSSTSLASTKVCSSMDEN	X;X;X;X;X;X;X;X;X;Phospho (STY);X;X;X;X;X;Phospho (STY);Phospho (STY);Phospho (STY);X;X;Phospho (STY);X;X;X;X;X;Phospho (STY);Oxidation (M);X;X;X	XXXXXXPPPPPPPPPPPPPPPPPXXXXXXXX	SSQHGGS(0.044)S(0.95)T(0.212)S(0.794)LASTK	S(-54)S(-53)QHGGS(-13)S(13)T(-5.8)S(5.8)LAS(-48)T(-56)K	8	3	-0.071071	2488500000	1728100000	697060000	63351000	62.727	368050000	1829900000	18.072	94.78	79320000	288730000	0	1.434e+09	332550000	63351000	NA	NA	NA	NA	NA	NA			1224	512	353	353	130756;154393	151543;180511;180512;180513	456639;456640;456642;456643;456644;456645;456648;456650;456651	644172;644173;644174;644175;644177;644178;644179;644180;644181;644182;644183;644188;644190;644191;644192;644193;644194	456642	644178	20210823_E1_LC8_Vcelkova_Seiser_ext_Uni_MPL_black_phosphorylom_fr04_cv70	2368	456650	644191	20210823_E1_LC8_Vcelkova_Seiser_ext_Uni_MPL_black_phosphorylom_fr07_cv70	1589	456650	644191	20210823_E1_LC8_Vcelkova_Seiser_ext_Uni_MPL_black_phosphorylom_fr07_cv70	1589	32346.459404142	57286.6494879731	34199.6331112007	57780.0935981495	31421.7396345584	57626.4760070332	30436.9629764578	44689.272976696	28331.9646244037	42749.8478612559	37232.5635942178	59258.4715837138	36395.036019764	43949.9538356885	40713.8581658797	50111.430132445	44842.079823778	48702.421782393	44398.9975893352	42749.8478612559	2
O15075	355	O15075	O15075	Serine/threonine-protein kinase DCLK1	DCLK1	sp|O15075|DCLK1_HUMAN Serine/threonine-protein kinase DCLK1 OS=Homo sapiens OX=9606 GN=DCLK1 PE=1 SV=2	0.853454	7.70133	8.83305e-06	114.55	98.606	107.72	0.853454	7.70133	1.87633e-05	107.72	0.793879	5.83563	8.83305e-06	114.55		2;3	S	SLRKQRSSQHGGSSTSLASTKVCSSMDENDG	X;X;X;X;X;X;X;X;X;X;X;X;Phospho (STY);Phospho (STY);X;Phospho (STY);X;X;X;X;X;X;X;X;Phospho (STY);Oxidation (M);X;X;X;X;X	XXXXXXPPPPPPPPPPPPPPPXXXXXXXXXX	SSQHGGS(0.339)S(0.656)T(0.151)S(0.853)LASTK	S(-41)S(-40)QHGGS(-2.9)S(2.9)T(-7.7)S(7.7)LAS(-33)T(-41)K	10	3	0.081754	842530000	0	779180000	63351000	21.237	288730000	526040000	14.177	27.246	0	288730000	0	0	462690000	63351000	NA	NA	NA	NA	NA	NA			1225	512	355	355	130756;154393	151543;180511;180512;180513	456637;456639;456641;456642;456651	644170;644172;644173;644174;644176;644177;644178;644193;644194	456639	644172	20210821_E1_LC8_Vcelkova_Seiser_ext_Uni_MPL_red_phosphorylom_fr04_cv70	2174	456642	644178	20210823_E1_LC8_Vcelkova_Seiser_ext_Uni_MPL_black_phosphorylom_fr04_cv70	2368	456642	644178	20210823_E1_LC8_Vcelkova_Seiser_ext_Uni_MPL_black_phosphorylom_fr04_cv70	2368	29085.1670057063	50497.9603005128	31267.5915869691	51762.7699698359	29158.5959639007	52253.8148876475	27660.0063810573	39275.7417229451	25827.2140870042	38677.8754465397	48815.2928722602	56588.1056395494	41079.9833305935	49627.8946824655	46616.1324662907	40327.6970158993	48001.07320629	41485.2801559067	40800.3887772935	38677.8754465397	2
O15075	330	O15075	O15075	Serine/threonine-protein kinase DCLK1	DCLK1	sp|O15075|DCLK1_HUMAN Serine/threonine-protein kinase DCLK1 OS=Homo sapiens OX=9606 GN=DCLK1 PE=1 SV=2	0.998651	28.7474	1.3631e-10	156.26	141.33	125.96	0.966083	14.6713	9.55383e-06	129.88	0.998651	28.7474	1.3631e-10	156.26		1;2;3	S	NGTPGSQLSTPRSGKSPSPSPTSPGSLRKQR	X;X;X;X;X;X;X;X;X;X;X;X;X;X;X;Phospho (STY);X;Phospho (STY);X;Phospho (STY);X;Phospho (STY);Phospho (STY);X;X;X;X;X;X;X;X	XXXXXXXXXXXXPPPPPPPPPPPPPPPPPXX	S(0.999)PS(0.001)PSPT(0.05)S(0.949)PGS(0.001)LRK	S(29)PS(-29)PS(-41)PT(-13)S(13)PGS(-29)LRK	1	3	0.14622	3831300000	83136000	1968100000	1780100000	NA	288390000	259880000	NA	NA	0	210640000	77754000	63648000	196230000	0	NA	NA	NA	NA	NA	NA			1227	512	330	330	145723;145724;151621;151622	169356;169357;169358;169359;169360;176868;176869;176870;176871	426114;426115;426116;426117;426118;426119;426120;426121;426122;426123;426124;426126;426127;426128;426129;426130;426131;426132;426133;426134;426135;426136;426137;426138;426139;426140;446504;446507;446513;446515;446516;446517;446519;446520;446521	597239;597240;597241;597242;597243;597244;597245;597246;597247;597248;597249;597250;597251;597252;597253;597254;597255;597256;597257;597258;597259;597260;597261;597262;597268;597269;597270;597271;597272;597273;597274;597275;597276;597277;597278;597279;597280;597281;597282;597283;597284;597285;597286;597287;597288;597289;597290;597291;597292;597293;597294;597295;597296;597297;597298;597299;597300;597301;597302;597303;597304;597305;628744;628749;628759;628763;628764;628765;628766;628767;628768;628769;628773;628774;628775;628776;628777	446520	628776	20210823_E1_LC8_Vcelkova_Seiser_ext_Uni_MPL_black_phosphorylom_fr06_cv55	7918	426126	597269	20210823_E1_LC8_Vcelkova_Seiser_ext_Uni_MPL_black_phosphorylom_fr06_cv55	7172	426126	597269	20210823_E1_LC8_Vcelkova_Seiser_ext_Uni_MPL_black_phosphorylom_fr06_cv55	7172	190986.705382105	249170.759244316	186118.456758784	254481.067603393	199515.023179915	253718.567370603	269334.788871842	238570.3445961	264706.576519701	211148.619101751	151725.158121973	235105.157321159	151916.334564216	205154.595469342	151440.616094751	242062.101072324	221770.898633499	230479.740493729	222639.768970372	211148.619101751	2
O15075	332	O15075	O15075	Serine/threonine-protein kinase DCLK1	DCLK1	sp|O15075|DCLK1_HUMAN Serine/threonine-protein kinase DCLK1 OS=Homo sapiens OX=9606 GN=DCLK1 PE=1 SV=2	0.992448	21.2389	6.70319e-05	104.3	81.828	104.3	0.992448	21.2389	6.70319e-05	104.3	0.982256	18.8087	0.000105523	94.671		2;3	S	TPGSQLSTPRSGKSPSPSPTSPGSLRKQRSS	X;X;X;X;X;X;X;X;X;X;X;X;X;Phospho (STY);X;Phospho (STY);X;X;X;Phospho (STY);Phospho (STY);X;X;X;X;X;X;X;X;Phospho (STY);Phospho (STY)	XXXXXXXXXXPPPPPPPPPPPPPPPPPXXXX	S(0.034)GKS(0.966)PS(0.992)PS(0.064)PT(0.529)S(0.415)PGSLRK	S(-15)GKS(15)PS(21)PS(-9.7)PT(1.1)S(-1.1)PGS(-34)LRK	6	3	-0.0085535	722700000	0	176480000	546220000	NA	165060000	89173000	NA	NA	0	87308000	77754000	0	89173000	0	NA	NA	NA	NA	NA	NA			1228	512	332	332	145723;145724;151621;151622	169356;169357;169358;169359;169360;176868;176869;176870;176871	426114;426115;426116;426117;426118;426119;426120;426121;426122;426123;426124;426132;426134;426135;426136;426137;426139;426140;446513;446514;446518	597239;597240;597241;597242;597243;597244;597245;597246;597247;597248;597249;597250;597251;597252;597253;597254;597255;597256;597257;597258;597259;597260;597261;597262;597282;597283;597284;597290;597291;597292;597293;597294;597295;597296;597297;597300;597301;597302;597303;597304;597305;628759;628760;628761;628762;628770;628771;628772	426134	597292	20210821_E1_LC8_Vcelkova_Seiser_ext_Uni_MPL_red_phosphorylom_fr07_cv55	8824	426134	597292	20210821_E1_LC8_Vcelkova_Seiser_ext_Uni_MPL_red_phosphorylom_fr07_cv55	8824	446514	628760	20210821_E1_LC8_Vcelkova_Seiser_ext_Uni_MPL_red_phosphorylom_fr06_cv40	7642	23419.3343543867	34075.5721888624	23659.3557680149	33149.2648887867	25348.2966160551	32720.6283623559	30465.2765477087	31880.6082220719	31727.4984131676	26419.8894087769	20346.7862486008	27813.4632712847	21396.3874860822	24733.9180339844	19095.2566969197	24990.4301141338	26595.4630612709	23616.9780759457	27185.2369087375	26419.8894087769	2
O15075	337	O15075	O15075	Serine/threonine-protein kinase DCLK1	DCLK1	sp|O15075|DCLK1_HUMAN Serine/threonine-protein kinase DCLK1 OS=Homo sapiens OX=9606 GN=DCLK1 PE=1 SV=2	0.982574	17.1779	1.60854e-11	163.57	148.65	163.57	0.982574	17.1779	1.60854e-11	163.57	0.950854	13.2674	3.24099e-07	133.71		1;2;3	S	LSTPRSGKSPSPSPTSPGSLRKQRSSQHGGS	X;X;X;X;X;Phospho (STY);X;X;Phospho (STY);X;Phospho (STY);X;Phospho (STY);X;X;Phospho (STY);X;X;X;X;X;X;X;X;Phospho (STY);Phospho (STY);X;X;X;X;Phospho (STY)	XXXXXPPPPPPPPPPPPPPPPPXXXXXXXXX	S(0.578)GKS(0.422)PSPSPT(0.017)S(0.983)PGSLR	S(1.4)GKS(-1.4)PS(-31)PS(-56)PT(-17)S(17)PGS(-37)LR	11	3	0.29427	4403100000	1026500000	1889600000	1486900000	NA	439650000	245540000	NA	NA	48974000	312930000	77754000	79085000	166450000	0	NA	NA	NA	NA	NA	NA			1230	512	337	337	145723;145724;151621;151622	169356;169357;169358;169359;169360;176868;176869;176870;176871	426114;426115;426116;426118;426119;426120;426121;426122;426123;426124;426125;426128;426129;426131;426132;426133;426135;426136;426138;446508;446509;446510;446511;446512;446513;446515;446516;446517;446518;446519;446520;446521	597239;597240;597241;597242;597243;597244;597245;597246;597247;597248;597249;597250;597251;597252;597253;597254;597256;597257;597258;597259;597260;597261;597262;597263;597264;597265;597266;597267;597274;597275;597276;597277;597278;597281;597282;597283;597284;597285;597286;597287;597288;597289;597295;597296;597298;597299;628750;628751;628752;628753;628754;628755;628756;628757;628758;628759;628763;628764;628765;628766;628767;628768;628769;628770;628771;628772;628773;628774;628775;628776;628777	426125	597263	20210821_E1_LC8_Vcelkova_Seiser_ext_Uni_MPL_red_phosphorylom_fr06_cv55	6966	426125	597263	20210821_E1_LC8_Vcelkova_Seiser_ext_Uni_MPL_red_phosphorylom_fr06_cv55	6966	426125	597263	20210821_E1_LC8_Vcelkova_Seiser_ext_Uni_MPL_red_phosphorylom_fr06_cv55	6966	175047.682435396	241864.493515537	171399.114925391	235678.692592708	180697.794090929	233863.181348304	239281.718878684	236574.552051441	234170.187087686	200677.154410735	152279.487221615	217365.845711842	148322.037808626	206714.929988098	144182.8285757	212801.633348574	216361.17333705	185163.499463414	207048.019880132	200677.154410735	2
O15075	305	O15075	O15075	Serine/threonine-protein kinase DCLK1	DCLK1	sp|O15075|DCLK1_HUMAN Serine/threonine-protein kinase DCLK1 OS=Homo sapiens OX=9606 GN=DCLK1 PE=1 SV=2	0.998687	28.7982	6.49768e-31	182.56	158.69	182.56	0.974937	17.4631	3.03263e-21	152.53	0.998687	28.7982	6.49768e-31	182.56		2	S	SSRRSTTKSPGPSRRSKSPASTSSVNGTPGS	X;X;X;X;X;X;X;X;Phospho (STY);X;X;X;Phospho (STY);X;X;Phospho (STY);X;Phospho (STY);X;X;Phospho (STY);X;X;X;X;X;X;X;X;X;X	XXXXXXXXXXXXXXXPPPPPPPPPPPPPPPP	S(0.999)KS(0.022)PAS(0.936)T(0.039)S(0.003)S(0.001)VNGTPGSQLSTPR	S(29)KS(-16)PAS(14)T(-14)S(-24)S(-33)VNGT(-46)PGS(-65)QLS(-81)T(-87)PR	1	3	-0.67157	214580000	0	214580000	0	NA	86704000	127870000	NA	NA	0	86704000	0	0	127870000	0	NA	NA	NA	NA	NA	NA			1231	512	305	305	147753	171848;171849	432896;432897;432899	607059;607060;607061;607062;607064;607065;607066;607067;607068;607069	432899	607065	20210823_E1_LC8_Vcelkova_Seiser_ext_Uni_MPL_black_phosphorylom_fr06_cv55	8684	432899	607065	20210823_E1_LC8_Vcelkova_Seiser_ext_Uni_MPL_black_phosphorylom_fr06_cv55	8684	432899	607065	20210823_E1_LC8_Vcelkova_Seiser_ext_Uni_MPL_black_phosphorylom_fr06_cv55	8684	121889.486860337	150090.191566497	124885.976012758	148307.004718398	126987.871559208	147137.892202889	139302.385805046	133633.680520767	138493.714329862	127433.016810691	114757.773582722	141081.186492264	119207.308065058	127742.696714326	106890.569182175	143313.538150579	126663.104049595	126154.879099524	131496.711821334	127433.016810691	2
O15075	307	O15075	O15075	Serine/threonine-protein kinase DCLK1	DCLK1	sp|O15075|DCLK1_HUMAN Serine/threonine-protein kinase DCLK1 OS=Homo sapiens OX=9606 GN=DCLK1 PE=1 SV=2	0.916618	10.4681	2.56708e-71	242.53	213.06	166.64	0.916618	10.4681	2.35781e-20	166.64	0.903655	10.5352	2.56708e-71	242.53		1;2	S	RRSTTKSPGPSRRSKSPASTSSVNGTPGSQL	X;X;X;X;X;X;Phospho (STY);X;X;X;Phospho (STY);X;X;Phospho (STY);X;Phospho (STY);X;X;X;X;X;Phospho (STY);X;X;X;X;X;X;X;X;X	XXXXXXXXXXXXXPPPPPPPPPPPPPPPPPP	S(0.917)PAS(0.082)T(0.001)SSVNGTPGSQLSTPR	S(10)PAS(-10)T(-29)S(-47)S(-65)VNGT(-120)PGS(-140)QLS(-150)T(-150)PR	1	3	0.52594	1.187e+09	1079200000	107810000	0	NA	201190000	324790000	NA	NA	201190000	0	0	260840000	63953000	0	NA	NA	NA	NA	NA	NA			1232	512	307	307	147753;150685	171848;171849;175531	432895;432897;432898;432900;432901;442434;442435	607056;607057;607058;607062;607063;607070;607071;607072;607073;621527;621528;621529	442434	621527	20210821_E1_LC8_Vcelkova_Seiser_ext_Uni_MPL_red_phosphorylom_fr05_cv55	7522	432895	607056	20210823_E1_LC8_Vcelkova_Seiser_ext_Uni_MPL_black_phosphorylom_fr02_cv55	5743	432895	607056	20210823_E1_LC8_Vcelkova_Seiser_ext_Uni_MPL_black_phosphorylom_fr02_cv55	5743	19935.2859516561	21953.0689061387	15825.7197461541	24051.2637225062	18642.7965367844	22053.9533777394	18694.7485773929	19012.9159717944	18282.5787539846	17236.7287432025	12640.1269586996	16846.2594519351	13715.2646089678	16793.2382663761	13037.7735112658	18018.2079147767	18059.3312558452	16920.4839621688	16728.3926281776	17236.7287432025	2
O15075	310	O15075	O15075	Serine/threonine-protein kinase DCLK1	DCLK1	sp|O15075|DCLK1_HUMAN Serine/threonine-protein kinase DCLK1 OS=Homo sapiens OX=9606 GN=DCLK1 PE=1 SV=2	0.945743	15.7994	4.22489e-58	219.57	192.9	152.53	0.945743	15.7994	4.22489e-58	219.57	0.935778	13.7731	6.49768e-31	182.56		1;2	S	TTKSPGPSRRSKSPASTSSVNGTPGSQLSTP	X;X;X;Phospho (STY);X;X;X;Phospho (STY);X;X;Phospho (STY);X;X;X;X;Phospho (STY);X;X;X;X;X;X;X;X;X;X;X;X;X;X;X	XXXXXXXXXXPPPPPPPPPPPPPPPPPPPPP	S(0.969)KS(0.032)PAS(0.946)T(0.021)S(0.025)S(0.006)VNGTPGSQLSTPR	S(15)KS(-15)PAS(16)T(-17)S(-16)S(-22)VNGT(-52)PGS(-79)QLS(-86)T(-90)PR	6	3	0.0094785	697890000	483320000	214580000	0	NA	570020000	127870000	NA	NA	483320000	86704000	0	0	127870000	0	NA	NA	NA	NA	NA	NA			1233	512	310	310	147753;150685	171848;171849;175531	432894;432896;432899;442436	607053;607054;607055;607059;607060;607061;607064;607065;607066;607067;607068;607069;621530	432896	607060	20210821_E1_LC8_Vcelkova_Seiser_ext_Uni_MPL_red_phosphorylom_fr06_cv55	8579	432894	607054	20210821_E1_LC8_Vcelkova_Seiser_ext_Uni_MPL_red_phosphorylom_fr02_cv55	5790	432894	607054	20210821_E1_LC8_Vcelkova_Seiser_ext_Uni_MPL_red_phosphorylom_fr02_cv55	5790	121889.486860337	150090.191566497	124885.976012758	148307.004718398	126987.871559208	147137.892202889	139302.385805046	133633.680520767	138493.714329862	127433.016810691	114757.773582722	141081.186492264	119207.308065058	127742.696714326	106890.569182175	143313.538150579	126663.104049595	126154.879099524	131496.711821334	127433.016810691	2
O15075	32	O15075	O15075	Serine/threonine-protein kinase DCLK1	DCLK1	sp|O15075|DCLK1_HUMAN Serine/threonine-protein kinase DCLK1 OS=Homo sapiens OX=9606 GN=DCLK1 PE=1 SV=2	0.986567	17.9668	9.14071e-08	122.35	92.216	122.35	0.986567	17.9668	9.14071e-08	122.35	0.985601	18.0334	1.25773e-07	120.66		2	S	KAQRYSRGSRVNGLPSPTHSAHCSFYRTRTL	X;X;X;X;X;X;X;X;X;X;X;X;X;X;X;Phospho (STY);X;X;X;Phospho (STY);X;X;X;X;X;X;X;X;X;X;X	XXXXXXXXXXPPPPPPPPPPPPPPPPPXXXX	VNGLPS(0.987)PT(0.066)HS(0.836)AHCS(0.112)FYR	VNGLPS(18)PT(-12)HS(8.7)AHCS(-8.7)FY(-68)R	6	3	-0.22688	410810000	0	410810000	0	NA	178160000	232650000	NA	NA	0	178160000	0	0	232650000	0	NA	NA	NA	NA	NA	NA			1237	512	32	32	176860	207270	526746;526747;526748;526749	744760;744761;744762;744763;744764;744765;744766;744767;744768	526747	744763	20210821_E1_LC8_Vcelkova_Seiser_ext_Uni_MPL_red_phosphorylom_fr08_cv70	5100	526747	744763	20210821_E1_LC8_Vcelkova_Seiser_ext_Uni_MPL_red_phosphorylom_fr08_cv70	5100	526747	744763	20210821_E1_LC8_Vcelkova_Seiser_ext_Uni_MPL_red_phosphorylom_fr08_cv70	5100	22680.3120656408	48731.4465983687	25597.3036649658	48727.5307581155	27104.2400282411	45272.8898959581	19153.3396821813	33850.921272863	19461.4275020368	31009.6582765644	27072.8092479812	49135.1149808102	22344.6496594384	38558.1104513157	25434.5310585133	32135.0531432555	28948.4935603495	22229.4278852186	26985.0364941446	31009.6582765644	2
O15075	36	O15075	O15075	Serine/threonine-protein kinase DCLK1	DCLK1	sp|O15075|DCLK1_HUMAN Serine/threonine-protein kinase DCLK1 OS=Homo sapiens OX=9606 GN=DCLK1 PE=1 SV=2	0.915628	10.8708	9.14071e-08	122.35	92.216	102.15	0.890039	9.17978	9.14071e-08	122.35	0.915628	10.8708	1.25773e-07	120.66		2	S	YSRGSRVNGLPSPTHSAHCSFYRTRTLQTLS	X;X;X;X;X;X;X;X;X;X;X;Phospho (STY);X;X;X;Phospho (STY);X;X;X;X;X;X;X;X;X;X;X;X;X;X;Phospho (STY)	XXXXXXPPPPPPPPPPPPPPPPPXXXXXXXX	VNGLPS(0.986)PT(0.088)HS(0.916)AHCS(0.011)FYR	VNGLPS(18)PT(-11)HS(11)AHCS(-19)FY(-66)R	10	3	0.78119	410810000	0	410810000	0	NA	178160000	232650000	NA	NA	0	178160000	0	0	232650000	0	NA	NA	NA	NA	NA	NA			1238	512	36	36	176860	207270	526746;526747;526748;526749	744760;744761;744762;744763;744764;744765;744766;744767;744768	526748	744765	20210823_E1_LC8_Vcelkova_Seiser_ext_Uni_MPL_black_phosphorylom_fr04_cv70	5191	526747	744763	20210821_E1_LC8_Vcelkova_Seiser_ext_Uni_MPL_red_phosphorylom_fr08_cv70	5100	526747	744763	20210821_E1_LC8_Vcelkova_Seiser_ext_Uni_MPL_red_phosphorylom_fr08_cv70	5100	22680.3120656408	48731.4465983687	25597.3036649658	48727.5307581155	27104.2400282411	45272.8898959581	19153.3396821813	33850.921272863	19461.4275020368	31009.6582765644	27072.8092479812	49135.1149808102	22344.6496594384	38558.1104513157	25434.5310585133	32135.0531432555	28948.4935603495	22229.4278852186	26985.0364941446	31009.6582765644	2
O15085	251	O15085	O15085	Rho guanine nucleotide exchange factor 11	ARHGEF11	sp|O15085|ARHGB_HUMAN Rho guanine nucleotide exchange factor 11 OS=Homo sapiens OX=9606 GN=ARHGEF11 PE=1 SV=1	0.999962	44.0281	4.73251e-47	209.27	190.55	209.27	0.999962	44.0281	4.73251e-47	209.27	0.976131	15.5724	8.3515e-38	193.78		2;3	S	SLMNRNSVLSDPGLDSPRTSPVIMARVAQHH	X;X;X;X;X;X;X;X;X;Phospho (STY);X;X;X;X;X;Phospho (STY);X;X;Phospho (STY);Phospho (STY);X;X;X;Oxidation (M);X;X;X;X;X;X;X	XXXXXPPPPPPPPPPPPPPPPPPPPPXXXXX	NSVLSDPGLDS(1)PRT(0.028)S(0.972)PVIMAR	NS(-85)VLS(-73)DPGLDS(44)PRT(-15)S(15)PVIMAR	11	3	2.6395	877280000	0	841460000	35815000	NA	185070000	355730000	NA	NA	0	185070000	0	0	319920000	35815000	NA	NA	NA	NA	NA	NA			1247	516	251	251	118679	137783;137784;137785;137786	347485;347486;347487;347488;347489;347490;347491;347492	487850;487851;487852;487853;487854;487855;487856;487857;487858;487859;487860;487861;487862	347489	487856	20210821_E1_LC8_Vcelkova_Seiser_ext_Uni_MPL_red_phosphorylom_fr06_cv55	15687	347489	487856	20210821_E1_LC8_Vcelkova_Seiser_ext_Uni_MPL_red_phosphorylom_fr06_cv55	15687	347489	487856	20210821_E1_LC8_Vcelkova_Seiser_ext_Uni_MPL_red_phosphorylom_fr06_cv55	15687	42957.7487363061	37895.3259795917	40577.2488205846	44378.4276333942	43622.0007227643	46157.8791839091	45185.0194636025	42618.6244231175	46419.7594479519	41367.3352728366	38478.2373010729	39987.6051482938	42560.2370711232	41286.8983428678	36621.9340321311	43976.4104861186	41867.7430054101	41457.5243720897	41043.5103305983	41367.3352728366	2
O15085	255	O15085	O15085	Rho guanine nucleotide exchange factor 11	ARHGEF11	sp|O15085|ARHGB_HUMAN Rho guanine nucleotide exchange factor 11 OS=Homo sapiens OX=9606 GN=ARHGEF11 PE=1 SV=1	0.971766	15.3678	4.73251e-47	209.27	190.55	209.27	0.971766	15.3678	4.73251e-47	209.27	0.883671	8.68732	8.3515e-38	193.78		2;3	S	RNSVLSDPGLDSPRTSPVIMARVAQHHRRQG	X;X;X;X;X;Phospho (STY);X;X;X;X;X;Phospho (STY);X;X;Phospho (STY);Phospho (STY);X;X;X;Oxidation (M);X;X;X;X;X;X;X;X;X;X;X	XPPPPPPPPPPPPPPPPPPPPPXXXXXXXXX	NSVLSDPGLDS(1)PRT(0.028)S(0.972)PVIMAR	NS(-85)VLS(-73)DPGLDS(44)PRT(-15)S(15)PVIMAR	15	3	2.6395	565150000	0	533620000	31531000	NA	216600000	319920000	NA	NA	0	185070000	31531000	0	319920000	0	NA	NA	NA	NA	NA	NA			1248	516	255	255	118679	137783;137784;137785;137786	347484;347485;347489;347490;347491	487848;487849;487850;487856;487857;487858;487859;487860	347489	487856	20210821_E1_LC8_Vcelkova_Seiser_ext_Uni_MPL_red_phosphorylom_fr06_cv55	15687	347489	487856	20210821_E1_LC8_Vcelkova_Seiser_ext_Uni_MPL_red_phosphorylom_fr06_cv55	15687	347489	487856	20210821_E1_LC8_Vcelkova_Seiser_ext_Uni_MPL_red_phosphorylom_fr06_cv55	15687	27783.7503099252	26951.315325992	24580.1990790633	28309.9817970654	28376.4564885268	30997.4425112701	30577.290617434	30047.0975320213	31921.7039750991	27000.259160547	25795.8685941806	25269.969107301	28673.8916864605	26275.6557786473	23040.7127438121	27893.2135331757	27365.5565870376	26618.1416519365	26392.5284624762	27000.259160547	2
O15085	663	O15085	O15085	Rho guanine nucleotide exchange factor 11	ARHGEF11	sp|O15085|ARHGB_HUMAN Rho guanine nucleotide exchange factor 11 OS=Homo sapiens OX=9606 GN=ARHGEF11 PE=1 SV=1	1	62.2026	0.000155932	101.08	74.478	62.203	1	52.3647	0.000155932	101.08	1	62.2026	0.000563614	86.772		2;3	S	LHQSASSSTSSLSTRSLENPTPPFTPKMGRR	X;X;X;X;X;X;X;X;X;X;X;X;X;X;X;Phospho (STY);X;X;X;X;Phospho (STY);X;X;X;Phospho (STY);X;X;X;X;X;X	XXXXXXXXXXXXXXXPPPPPPPPPPPPXXXX	S(1)LENPT(1)PPFT(1)PK	S(62)LENPT(62)PPFT(62)PK	1	3	-2.6966	75683000	0	58921000	16762000	NA	40769000	34914000	NA	NA	0	27004000	13765000	0	31916000	2997700	NA	NA	NA	NA	NA	NA			1251	516	663	663	148265	172461;172462	434492;434493;434494;434496;434499	609486;609487;609488;609489;609495;609496;609497;609498;609499;609500;609501;609502;609503;609510;609511;609512;609513;609514	434494	609488	20210823_E1_LC8_Vcelkova_Seiser_ext_Uni_MPL_black_phosphorylom_fr03_cv55	23501	434496	609497	20210821_E1_LC8_Vcelkova_Seiser_ext_Uni_MPL_red_phosphorylom_fr06_cv70	9443	434496	609497	20210821_E1_LC8_Vcelkova_Seiser_ext_Uni_MPL_red_phosphorylom_fr06_cv70	9443	24812.1006053036	20728.7885637402	24312.1151200074	19882.6921987543	23427.5862246761	20220.452379049	17399.6176645579	19136.5488378082	17635.4968081266	20040.3523077931	19966.8160216615	19527.142249204	22669.8727237631	17971.8610900942	26863.982325083	20566.2419920172	14315.5254862122	20028.9996815183	16476.0236366466	20040.3523077931	2
O15085	1458	O15085	O15085	Rho guanine nucleotide exchange factor 11	ARHGEF11	sp|O15085|ARHGB_HUMAN Rho guanine nucleotide exchange factor 11 OS=Homo sapiens OX=9606 GN=ARHGEF11 PE=1 SV=1	0.949258	12.7345	1.95686e-21	157.56	144.23	157.56	0.946102	12.4524	4.01684e-19	148.26	0.949258	12.7345	1.95686e-21	157.56		1;2	S	ELAHRELLKSLGGESSGGTTPVGSFHTEAAR	X;X;X;X;X;X;X;X;X;X;X;X;X;X;X;Phospho (STY);X;X;X;Phospho (STY);X;X;X;X;X;X;X;X;X;X;X	XXXXXXXXXPPPPPPPPPPPPPPPPPPPPPP	SLGGES(0.051)S(0.949)GGTTPVGSFHTEAAR	S(-39)LGGES(-13)S(13)GGT(-42)T(-61)PVGS(-110)FHT(-130)EAAR	7	3	1.1872	471770000	379100000	92672000	0	NA	241560000	230210000	NA	NA	202040000	39525000	0	177060000	53147000	0	NA	NA	NA	NA	NA	NA			1252	516	1458	1458	148441	172669;172670	434997;434998;434999;435000	610242;610243;610244;610245;610246;610247;610248	435000	610248	20210823_E1_LC8_Vcelkova_Seiser_ext_Uni_MPL_black_phosphorylom_fr07_cv55	8579	435000	610248	20210823_E1_LC8_Vcelkova_Seiser_ext_Uni_MPL_black_phosphorylom_fr07_cv55	8579	435000	610248	20210823_E1_LC8_Vcelkova_Seiser_ext_Uni_MPL_black_phosphorylom_fr07_cv55	8579	39958.0177546684	37262.3054598085	45586.8893477804	35644.9897947362	42806.724608467	36790.5805263519	35992.4833696278	33930.2270511844	35570.2546010751	37565.6127918406	39464.2700915696	40680.4920546882	38211.0570591518	40231.894326184	39260.2671483794	38964.1647034755	35797.2522877966	32465.5641017513	34253.799979299	37565.6127918406	2
O15119	432	O15119	O15119	T-box transcription factor TBX3	TBX3	sp|O15119|TBX3_HUMAN T-box transcription factor TBX3 OS=Homo sapiens OX=9606 GN=TBX3 PE=1 SV=4	0.999482	32.3537	4.01278e-16	169.51	146.34	156.2	0.999482	32.3537	7.03804e-12	156.2	0.998314	27.7198	4.01278e-16	169.51		2	S	FAAERPRDSGRLDKASPDSRHSPATISSSTR	X;X;X;X;X;X;X;X;X;X;X;X;X;X;X;Phospho (STY);X;X;X;X;X;Phospho (STY);X;X;X;X;X;X;X;X;X	XXXXXXXXXXXXXXPPPPPPPPPPPPPPPPP	AS(0.999)PDS(0.114)RHS(0.868)PAT(0.018)ISSSTR	AS(32)PDS(-8.8)RHS(8.8)PAT(-17)IS(-47)S(-43)S(-51)T(-57)R	2	3	-0.16465	238550000	0	238550000	0	NA	121090000	117460000	NA	NA	0	121090000	0	0	117460000	0	NA	NA	NA	NA	NA	NA			1263	522	432	432	13380	15483;15484	39843;39844	56312;56313	39843	56312	20210821_E1_LC8_Vcelkova_Seiser_ext_Uni_MPL_red_phosphorylom_fr01_cv70	1343	39844	56313	20210823_E1_LC8_Vcelkova_Seiser_ext_Uni_MPL_black_phosphorylom_fr01_cv70	1280	39844	56313	20210823_E1_LC8_Vcelkova_Seiser_ext_Uni_MPL_black_phosphorylom_fr01_cv70	1280	10628.478432813	6430.53737438973	11710.2035615108	7123.84385917965	10602.1291390047	6803.31470060243	9587.08059195771	8585.36707011385	10487.1161635832	7667.07299423993	8882.13420146052	5983.90789611578	8802.28571394274	5741.77296094663	10036.735216561	4983.43348267966	7895.48825173587	8105.12347738112	8721.38863719444	7667.07299423993	2
O15119	438	O15119	O15119	T-box transcription factor TBX3	TBX3	sp|O15119|TBX3_HUMAN T-box transcription factor TBX3 OS=Homo sapiens OX=9606 GN=TBX3 PE=1 SV=4	0.984815	18.1865	3.39954e-30	202.52	179.19	202.52	0.868391	8.84737	7.03804e-12	156.2	0.984815	18.1865	3.39954e-30	202.52		1;2	S	RDSGRLDKASPDSRHSPATISSSTRGLGAEE	X;X;X;X;X;X;X;X;X;Phospho (STY);X;X;X;X;X;Phospho (STY);X;X;X;X;X;X;X;X;X;X;X;X;X;X;X	XXXXXXXXPPPPPPPPPPPPPPPPPXXXXXX	ASPDS(0.015)RHS(0.985)PATISSSTR	AS(-57)PDS(-18)RHS(18)PAT(-36)IS(-63)S(-74)S(-98)T(-110)R	8	3	-0.28762	475770000	237220000	238550000	0	NA	218210000	189740000	NA	NA	97113000	121090000	0	72278000	117460000	0	NA	NA	NA	NA	NA	NA			1264	522	438	438	13380	15483;15484	39843;39844;39845;39846;39847;39848	56312;56313;56314;56315;56316;56317	39847	56316	20210823_E1_LC8_Vcelkova_Seiser_ext_Uni_MPL_black_phosphorylom_fr05_cv55	1329	39847	56316	20210823_E1_LC8_Vcelkova_Seiser_ext_Uni_MPL_black_phosphorylom_fr05_cv55	1329	39847	56316	20210823_E1_LC8_Vcelkova_Seiser_ext_Uni_MPL_black_phosphorylom_fr05_cv55	1329	10628.478432813	6430.53737438973	11710.2035615108	7123.84385917965	10602.1291390047	6803.31470060243	9587.08059195771	8585.36707011385	10487.1161635832	7667.07299423993	8882.13420146052	5983.90789611578	8802.28571394274	5741.77296094663	10036.735216561	4983.43348267966	7895.48825173587	8105.12347738112	8721.38863719444	7667.07299423993	2
O15119	371	O15119	O15119	T-box transcription factor TBX3	TBX3	sp|O15119|TBX3_HUMAN T-box transcription factor TBX3 OS=Homo sapiens OX=9606 GN=TBX3 PE=1 SV=4	0.999999	60.6101	2.42104e-05	83.305	70.376	71.299	0.999985	48.3751	2.42104e-05	83.305	0.999999	60.6101	0.00064235	71.299		2	S	AASTVGTSNLKDLCPSEGESDAEAESKEEHG	X;X;X;X;X;X;X;X;X;X;X;X;X;X;X;Phospho (STY);X;X;X;Phospho (STY);X;X;X;X;X;X;X;X;X;X;X	XXXXXXXXXXXPPPPPPPPPPPPPPPPPPPP	DLCPS(1)EGES(1)DAEAESK	DLCPS(61)EGES(36)DAEAES(-36)K	5	3	-1.1425	139310000	0	139310000	0	NA	71893000	0	NA	NA	0	71893000	0	0	0	0	NA	NA	NA	NA	NA	NA			1265	522	371	371	24888;24889	28618;28619	71892;71893	100463;100464;100465	71892	100463	20210823_E1_LC8_Vcelkova_Seiser_ext_Uni_MPL_black_phosphorylom_fr08_cv55	13476	71893	100465	20210821_E1_LC8_Vcelkova_Seiser_ext_Uni_MPL_red_phosphorylom_fr08_cv55	10106	71893	100465	20210821_E1_LC8_Vcelkova_Seiser_ext_Uni_MPL_red_phosphorylom_fr08_cv55	10106	43473.9261725517	29438.4432148134	41366.1855664827	32935.0611933951	47393.7817576993	34914.9089647591	41195.7068659464	34959.303041994	49174.9520607635	38427.1884262491	41916.3360701103	35987.0957966153	42003.3319045868	34766.3910294042	46347.3597610564	37414.2973788632	34090.7885297321	37309.7163543651	36464.8441105965	38427.1884262491	2
O15119	375	O15119	O15119	T-box transcription factor TBX3	TBX3	sp|O15119|TBX3_HUMAN T-box transcription factor TBX3 OS=Homo sapiens OX=9606 GN=TBX3 PE=1 SV=4	0.999755	36.112	2.42104e-05	83.305	70.376	71.299	0.999373	32.0252	2.42104e-05	83.305	0.999755	36.112	0.00064235	71.299		2	S	VGTSNLKDLCPSEGESDAEAESKEEHGPEAC	X;X;X;X;X;X;X;X;X;X;X;Phospho (STY);X;X;X;Phospho (STY);X;X;X;X;X;X;X;X;X;X;X;X;X;X;X	XXXXXXXPPPPPPPPPPPPPPPPPPPPPPPP	DLCPS(1)EGES(1)DAEAESK	DLCPS(61)EGES(36)DAEAES(-36)K	9	3	-1.1425	139310000	0	139310000	0	NA	71893000	0	NA	NA	0	71893000	0	0	0	0	NA	NA	NA	NA	NA	NA			1266	522	375	375	24888;24889	28618;28619	71892;71893	100463;100464;100465	71892	100463	20210823_E1_LC8_Vcelkova_Seiser_ext_Uni_MPL_black_phosphorylom_fr08_cv55	13476	71893	100465	20210821_E1_LC8_Vcelkova_Seiser_ext_Uni_MPL_red_phosphorylom_fr08_cv55	10106	71893	100465	20210821_E1_LC8_Vcelkova_Seiser_ext_Uni_MPL_red_phosphorylom_fr08_cv55	10106	43473.9261725517	29438.4432148134	41366.1855664827	32935.0611933951	47393.7817576993	34914.9089647591	41195.7068659464	34959.303041994	49174.9520607635	38427.1884262491	41916.3360701103	35987.0957966153	42003.3319045868	34766.3910294042	46347.3597610564	37414.2973788632	34090.7885297321	37309.7163543651	36464.8441105965	38427.1884262491	2
O15164	1025	O15164	O15164	Transcription intermediary factor 1-alpha	TRIM24	sp|O15164|TIF1A_HUMAN Transcription intermediary factor 1-alpha OS=Homo sapiens OX=9606 GN=TRIM24 PE=1 SV=3	1	45.9825	2.36444e-111	279.54	255.85	45.983	1	70.889	3.47729e-111	276.79	1	45.9825	2.36444e-111	279.54		1;2;3	S	FPKPEFRNESEDNKFSDDSDDDFVQPRKKRL	X;X;X;X;X;X;X;X;X;Phospho (STY);X;X;X;X;X;Phospho (STY);X;X;Phospho (STY);X;X;X;X;X;X;X;X;X;X;X;X	XXXXXXXPPPPPPPPPPPPPPPPPPPPXXXX	NES(1)EDNKFS(1)DDS(1)DDDFVQPR	NES(46)EDNKFS(46)DDS(46)DDDFVQPR	9	3	-3.241	1.4771e+10	144060000	1.3684e+10	942970000	1193.5	4938900000	6288600000	NA	508.13	76012000	4420800000	442090000	68053000	5935500000	285040000	NA	NA	NA	NA	NA	NA			1280	535	1025	1025	54078;113311	62328;131604;131605;131606	332197;332198;332199;332200;332201;332202;332204;332205;332207;332208;332209;332210;332211;332212;332213;332214;332215;332216	467391;467392;467393;467394;467395;467396;467397;467398;467399;467400;467401;467402;467403;467404;467405;467406;467407;467408;467409;467410;467411;467413;467414;467415;467416;467417;467418;467423;467424;467425;467426;467427;467428;467429;467430;467431;467432;467433;467434;467435;467436;467437;467438;467439;467440;467441;467442;467443;467444	332202	467410	20210823_E1_LC8_Vcelkova_Seiser_ext_Uni_MPL_black_phosphorylom_fr06_cv55	18648	332216	467443	20210823_E1_LC8_Vcelkova_Seiser_ext_Uni_MPL_black_phosphorylom_fr08_cv55	11181	332216	467443	20210823_E1_LC8_Vcelkova_Seiser_ext_Uni_MPL_black_phosphorylom_fr08_cv55	11181	533452.722363506	570612.209744837	526336.92231575	566326.287779858	525438.260110297	548063.250464182	568039.281991461	537689.2696046	586113.934520026	522666.662315331	514333.393237539	559276.182880165	516965.706317752	587492.721983586	508687.78407582	520318.452698878	544783.710180647	539987.371820491	582085.95411453	522666.662315331	2
O15164	1028	O15164	O15164	Transcription intermediary factor 1-alpha	TRIM24	sp|O15164|TIF1A_HUMAN Transcription intermediary factor 1-alpha OS=Homo sapiens OX=9606 GN=TRIM24 PE=1 SV=3	1	45.9825	3.47729e-111	276.79	252.75	45.983	1	70.889	3.47729e-111	276.79	1	45.9825	4.06372e-56	235.6		1;2;3	S	PEFRNESEDNKFSDDSDDDFVQPRKKRLKSI	X;X;X;X;X;X;Phospho (STY);X;X;X;X;X;Phospho (STY);X;X;Phospho (STY);X;X;X;X;X;X;X;X;X;X;X;X;X;X;X	XXXXPPPPPPPPPPPPPPPPPPPPXXXXXXX	NES(1)EDNKFS(1)DDS(1)DDDFVQPR	NES(46)EDNKFS(46)DDS(46)DDDFVQPR	12	3	-3.241	1.4888e+10	113370000	1.3832e+10	942970000	1203	4997100000	6220600000	NA	502.63	76012000	4.479e+09	442090000	0	5935500000	285040000	NA	NA	NA	NA	NA	NA			1281	535	1028	1028	54078;113311	62328;131604;131605;131606	155141;155142;332197;332198;332199;332200;332201;332202;332203;332204;332205;332206;332207;332208;332209;332210;332211;332212;332213;332214;332215	217084;217085;467391;467392;467393;467394;467395;467396;467397;467398;467399;467400;467401;467402;467403;467404;467405;467406;467407;467408;467409;467410;467411;467412;467413;467414;467415;467416;467417;467418;467419;467420;467421;467422;467423;467424;467425;467426;467427;467428;467429;467430;467431;467432;467433;467434;467435;467436;467437;467438;467439;467440;467441;467442	332202	467410	20210823_E1_LC8_Vcelkova_Seiser_ext_Uni_MPL_black_phosphorylom_fr06_cv55	18648	332215	467441	20210821_E1_LC8_Vcelkova_Seiser_ext_Uni_MPL_red_phosphorylom_fr08_cv55	11129	332215	467441	20210821_E1_LC8_Vcelkova_Seiser_ext_Uni_MPL_red_phosphorylom_fr08_cv55	11129	589212.749411069	640112.691547701	577983.151735619	630699.702156483	582533.213835776	612158.859754235	626714.528395803	602388.899228708	644166.822574338	583362.653255625	574061.662184225	624223.547188503	576999.659292879	655716.80341446	567760.442348938	580741.751845564	608048.099363356	602694.77405407	649682.160922327	583362.653255625	2
O15169	486	O15169	O15169	Axin-1	AXIN1	sp|O15169|AXIN1_HUMAN Axin-1 OS=Homo sapiens OX=9606 GN=AXIN1 PE=1 SV=2	1	48.9684	1.61971e-10	129.66	100.22	48.968	1	48.9684	1.61971e-10	129.66	0.999958	43.8051	1.42339e-08	111.64		1;2	S	LDEHVQRVLRTPGRQSPGPGHRSPDSGHVAK	X;X;X;X;X;X;X;X;X;X;Phospho (STY);X;X;X;X;Phospho (STY);X;X;X;X;X;X;Phospho (STY);X;X;Phospho (STY);X;X;X;X;X	XXXXXXXPPPPPPPPPPPPPPPPPPPPPPPP	VLRT(1)PGRQS(1)PGPGHR	VLRT(49)PGRQS(49)PGPGHR	9	3	1.0838	1389400000	396970000	992440000	0	NA	267600000	311470000	NA	NA	130840000	136750000	0	158090000	153380000	0	NA	NA	NA	NA	NA	NA			1297	536	486	486	131117;164821;164822;176046	151966;193154;193155;206272	380872;380873;380874;490202;490203;490204;490205;490206;490208;490209;490210;524203	532724;532725;532726;693131;693132;693133;693134;693135;693137;693138;693139;693140;741185	524203	741185	20210821_E1_LC8_Vcelkova_Seiser_ext_Uni_MPL_red_phosphorylom_fr01_cv40	1851	380873	532725	20210821_E1_LC8_Vcelkova_Seiser_ext_Uni_MPL_red_phosphorylom_fr03_cv70	765	490208	693137	20210821_E1_LC8_Vcelkova_Seiser_ext_Uni_MPL_red_phosphorylom_fr06_cv55	1157	54315.8111629252	49180.3549594809	51049.1319920999	56678.7216405529	52136.2597117076	58753.0021227193	50683.3502426098	51765.9599031736	57659.5320236717	49345.7497977936	39721.3058502302	53697.4289808134	44472.5173279223	46017.8628052403	37819.9415107035	49720.6331421576	46502.5674288114	39629.0706347545	47913.9573342389	49345.7497977936	2
O15169	493	O15169	O15169	Axin-1	AXIN1	sp|O15169|AXIN1_HUMAN Axin-1 OS=Homo sapiens OX=9606 GN=AXIN1 PE=1 SV=2	0.999113	30.5169	1.61971e-10	129.66	100.22	115.18	0.996909	25.0849	1.61971e-10	129.66	0.999113	30.5169	1.42339e-08	115.18		1;2	S	VLRTPGRQSPGPGHRSPDSGHVAKMPVALGG	X;X;X;Phospho (STY);X;X;X;X;Phospho (STY);X;X;X;X;X;X;Phospho (STY);X;X;X;X;X;X;X;X;X;X;X;X;X;X;X	XXXPPPPPPPPPPPPPPPPPPPPPXXXXXXX	S(0.999)PDS(0.001)GHVAK	S(31)PDS(-31)GHVAK	1	2	-1.1975	1391400000	634360000	7.57e+08	0	NA	374080000	405980000	NA	NA	237320000	136750000	0	252600000	153380000	0	NA	NA	NA	NA	NA	NA			1298	536	493	493	131117;150772;164822	151966;175663;193155	380872;380873;380874;442802;442803;442804;442805;490206;490208;490209	532724;532725;532726;622086;622087;622088;622089;622090;622091;622092;693135;693137;693138;693139	442804	622091	20210823_E1_LC8_Vcelkova_Seiser_ext_Uni_MPL_black_phosphorylom_fr04_cv40	2019	380873	532725	20210821_E1_LC8_Vcelkova_Seiser_ext_Uni_MPL_red_phosphorylom_fr03_cv70	765	490208	693137	20210821_E1_LC8_Vcelkova_Seiser_ext_Uni_MPL_red_phosphorylom_fr06_cv55	1157	43645.5476180583	39863.2637679111	40762.7330060011	45994.078391499	41565.6312337686	48295.3315484296	40761.2581527046	41121.4342177477	46882.0572961466	39608.520731498	32360.3445870736	45185.8467717749	36816.3896328576	37634.7897888075	32983.7066819014	41270.8085443271	37251.3068078959	33126.2847464372	37926.4977065208	39608.520731498	2
O15169	496	O15169	O15169	Axin-1	AXIN1	sp|O15169|AXIN1_HUMAN Axin-1 OS=Homo sapiens OX=9606 GN=AXIN1 PE=1 SV=2	0.958493	15.4131	6.58203e-10	115.05	92.168	115.05	0.958493	15.4131	6.58203e-10	115.05	0.656193	4.21628	0.00113863	59.263		2	S	TPGRQSPGPGHRSPDSGHVAKMPVALGGAAS	Phospho (STY);X;X;X;X;Phospho (STY);X;X;X;X;X;X;X;X;X;Phospho (STY);X;X;X;X;X;X;X;X;X;X;X;X;X;X;X	PPPPPPPPPPPPPPPPPPPPPXXXXXXXXXX	T(0.692)PGRQS(0.311)PGPGHRS(0.038)PDS(0.958)GHVAK	T(3.7)PGRQS(-3.7)PGPGHRS(-15)PDS(15)GHVAK	16	3	0.81912	237470000	0	237470000	0	NA	47651000	0	NA	NA	0	47651000	0	0	0	0	NA	NA	NA	NA	NA	NA			1299	536	496	496	131117;150772;164822	151966;175663;193155	490207;490210	693136;693140	490207	693136	20210821_E1_LC8_Vcelkova_Seiser_ext_Uni_MPL_red_phosphorylom_fr06_cv55	1130	490207	693136	20210821_E1_LC8_Vcelkova_Seiser_ext_Uni_MPL_red_phosphorylom_fr06_cv55	1130	490207	693136	20210821_E1_LC8_Vcelkova_Seiser_ext_Uni_MPL_red_phosphorylom_fr06_cv55	1130	14892.0410805775	12261.6722789102	13737.949767822	14342.5240448278	15832.4794078406	16132.7379931835	17101.6327217341	12184.4544536386	17572.7774862828	12556.0552270662	9731.57623733995	12020.1576044385	10433.0563901772	11158.1379502183	7550.40393931254	11577.8386202266	11891.8615479296	9045.21140493854	12612.0211065304	12556.0552270662	2
O15173	208	O15173	O15173	Membrane-associated progesterone receptor component 2	PGRMC2	sp|O15173|PGRC2_HUMAN Membrane-associated progesterone receptor component 2 OS=Homo sapiens OX=9606 GN=PGRMC2 PE=1 SV=1	0.999843	38.1554	4.27748e-11	147.11	136.83	147.11	0.999741	35.6316	5.46598e-11	145.61	0.999843	38.1554	4.27748e-11	147.11		2	S	KYDYVGRLLKPGEEPSEYTDEEDTKDHNKQD	Acetyl (K);X;X;X;X;X;X;X;X;X;X;X;X;X;X;Phospho (STY);X;X;Phospho (STY);X;X;X;X;Phospho (STY);X;X;X;X;X;X;X	XXXXXXXPPPPPPPPPPPPPPPPPPXXXXXX	LLKPGEEPS(1)EYT(0.067)DEEDT(0.933)K	LLKPGEEPS(38)EY(-38)T(-11)DEEDT(11)K	9	3	-0.011758	2.086e+09	0	2.086e+09	0	5.2459	593560000	583890000	3.7536	2.4378	0	593560000	0	0	583890000	0	NA	NA	NA	NA	NA	NA			1303	537	208	208	97842;120983	112875;112876;140436	285995;285996;285997;285998	403073;403074;403075;403076;403077;403078;403079;403080;403081;403082;403083;403084;403085;403086;403087;403088;403089;403090	285997	403082	20210823_E1_LC8_Vcelkova_Seiser_ext_Uni_MPL_black_phosphorylom_fr01_cv55	14950	285997	403082	20210823_E1_LC8_Vcelkova_Seiser_ext_Uni_MPL_black_phosphorylom_fr01_cv55	14950	285997	403082	20210823_E1_LC8_Vcelkova_Seiser_ext_Uni_MPL_black_phosphorylom_fr01_cv55	14950	325810.084211835	165613.53885492	315535.198332834	168041.262712382	335500.417336847	174894.417165357	441877.138654806	414733.928696283	436470.67303705	284251.942692111	263240.373546116	165398.318430044	267425.351492998	175761.502088781	248526.46887487	156162.167126482	387372.392971547	396274.638566331	417321.410356966	284251.942692111	2
O15198;Q15797	464;462	O15198;Q15797	Q15797	Mothers against decapentaplegic homolog 9;Mothers against decapentaplegic homolog 1	SMAD9;SMAD1	sp|O15198|SMAD9_HUMAN Mothers against decapentaplegic homolog 9 OS=Homo sapiens OX=9606 GN=SMAD9 PE=1 SV=1;sp|Q15797|SMAD1_HUMAN Mothers against decapentaplegic homolog 1 OS=Homo sapiens OX=9606 GN=SMAD1 PE=1 SV=1	0.85371	7.63246	8.11102e-07	115.57	107.16	111.66	0.621016	2.09554	8.11102e-07	115.57	0.85371	7.63246	3.30805e-06	111.66		2	S	LDKVLTQMGSPHNPISSVS____________	X;X;X;X;X;X;X;Oxidation (M);X;X;X;X;X;X;X;Phospho (STY);Phospho (STY);X;Phospho (STY);X;X;X;X;X;X;X;X;X;X;X;X	XXXPPPPPPPPPPPPPPPPXXXXXXXXXXXX	VLTQMGSPHNPIS(0.854)S(0.152)VS(0.994)	VLT(-90)QMGS(-65)PHNPIS(7.6)S(-7.6)VS(22)	13	3	0.64619	243540000	0	243540000	0	NA	103830000	59588000	NA	NA	0	103830000	0	0	59588000	0	NA	NA	NA	NA	NA	NA			1306	540;4231	464;462	462	176253	206515;206516	524820;524821;524822;524823;524824;524825	742059;742060;742061;742062;742063;742064;742065;742066;742067;742068;742069;742070;742071	524825	742070	20210823_E1_LC8_Vcelkova_Seiser_ext_Uni_MPL_black_phosphorylom_fr03_cv55	18822	524820	742061	20210821_E1_LC8_Vcelkova_Seiser_ext_Uni_MPL_red_phosphorylom_fr03_cv55	15116	524820	742061	20210821_E1_LC8_Vcelkova_Seiser_ext_Uni_MPL_red_phosphorylom_fr03_cv55	15116	62031.9063879146	44472.3252323446	60568.4207166811	46428.4403613758	61560.932026433	47234.1848745225	53084.81021393	50872.6645882294	49710.144341522	52031.6852495022	56089.9300767249	49991.8694219356	60661.6365101306	52833.5442646175	64771.3641238277	47498.4277128606	49857.8539512736	52124.1051875862	50900.135273561	52031.6852495022	2
O15198;Q15797	467;465	O15198;Q15797	Q15797	Mothers against decapentaplegic homolog 9;Mothers against decapentaplegic homolog 1	SMAD9;SMAD1	sp|O15198|SMAD9_HUMAN Mothers against decapentaplegic homolog 9 OS=Homo sapiens OX=9606 GN=SMAD9 PE=1 SV=1;sp|Q15797|SMAD1_HUMAN Mothers against decapentaplegic homolog 1 OS=Homo sapiens OX=9606 GN=SMAD1 PE=1 SV=1	0.994413	21.8127	8.11102e-07	115.57	107.16	111.66	0.992993	19.4265	8.11102e-07	115.57	0.994413	21.8127	3.30805e-06	111.66		2	S	VLTQMGSPHNPISSVS_______________	X;X;X;X;Oxidation (M);X;X;X;X;X;X;X;Phospho (STY);X;X;Phospho (STY);X;X;X;X;X;X;X;X;X;X;X;X;X;X;X	PPPPPPPPPPPPPPPPXXXXXXXXXXXXXXX	VLTQMGSPHNPIS(0.854)S(0.152)VS(0.994)	VLT(-90)QMGS(-65)PHNPIS(7.6)S(-7.6)VS(22)	16	3	0.64619	243540000	0	243540000	0	NA	103830000	59588000	NA	NA	0	103830000	0	0	59588000	0	NA	NA	NA	NA	NA	NA			1308	540;4231	467;465	465	176253	206515;206516	524820;524821;524822;524823;524824;524825	742059;742060;742061;742062;742063;742064;742065;742066;742067;742068;742069;742070;742071	524825	742070	20210823_E1_LC8_Vcelkova_Seiser_ext_Uni_MPL_black_phosphorylom_fr03_cv55	18822	524820	742061	20210821_E1_LC8_Vcelkova_Seiser_ext_Uni_MPL_red_phosphorylom_fr03_cv55	15116	524820	742061	20210821_E1_LC8_Vcelkova_Seiser_ext_Uni_MPL_red_phosphorylom_fr03_cv55	15116	62031.9063879146	44472.3252323446	60568.4207166811	46428.4403613758	61560.932026433	47234.1848745225	53084.81021393	50872.6645882294	49710.144341522	52031.6852495022	56089.9300767249	49991.8694219356	60661.6365101306	52833.5442646175	64771.3641238277	47498.4277128606	49857.8539512736	52124.1051875862	50900.135273561	52031.6852495022	2
O15231	446	O15231	O15231	Zinc finger protein 185	ZNF185	sp|O15231|ZN185_HUMAN Zinc finger protein 185 OS=Homo sapiens OX=9606 GN=ZNF185 PE=1 SV=3	0.938414	12.6924	8.87963e-48	173.43	151.65	173.43	0.878695	8.63467	2.1597e-36	157.45	0.938414	12.6924	8.87963e-48	173.43		2	S	GQGDPAVPAQQPADPSTPERQSSPSGSEQLV	X;X;X;X;X;X;X;X;X;X;X;X;X;X;X;Phospho (STY);X;X;X;X;X;Phospho (STY);Phospho (STY);X;X;X;X;X;X;X;X	PPPPPPPPPPPPPPPPPPPPPPPPPPPPPPP	GGQGDPAVPAQQPADPS(0.938)T(0.062)PERQS(0.201)S(0.54)PS(0.249)GS(0.009)EQLVR	GGQGDPAVPAQQPADPS(13)T(-13)PERQS(-4.8)S(3.4)PS(-3.4)GS(-18)EQLVR	17	3	0.29167	243440000	0	243440000	0	2.2138	47234000	60101000	0.93438	1.0115	0	47234000	0	0	60101000	0	NA	NA	NA	NA	NA	NA			1320	550	446	446	59779;59780	68843;68844	173162;173164;173165	242851;242852;242854;242855;242856	173164	242854	20210823_E1_LC8_Vcelkova_Seiser_ext_Uni_MPL_black_phosphorylom_fr01_cv40	9802	173164	242854	20210823_E1_LC8_Vcelkova_Seiser_ext_Uni_MPL_black_phosphorylom_fr01_cv40	9802	173164	242854	20210823_E1_LC8_Vcelkova_Seiser_ext_Uni_MPL_black_phosphorylom_fr01_cv40	9802	11906.1845629558	12416.07043851	12626.3997636314	13378.5747893667	12853.2859551622	14207.7026342239	28884.9419450628	22756.73076348	28332.5014528983	18210.5474533627	12236.8047581409	12792.5525939707	12050.3185829069	13441.7685453815	11359.0807721808	13449.6188368039	29697.1838701997	22591.3725701226	32659.8036154011	18210.5474533627	2
O15231	453	O15231	O15231	Zinc finger protein 185	ZNF185	sp|O15231|ZN185_HUMAN Zinc finger protein 185 OS=Homo sapiens OX=9606 GN=ZNF185 PE=1 SV=3	0.991884	20.9934	3.47922e-66	249.97	214.37	249.97	0.981972	18.8846	1.5145e-23	198.98	0.991884	20.9934	3.47922e-66	249.97		1;2	S	PAQQPADPSTPERQSSPSGSEQLVRRESCGS	X;X;X;X;X;X;X;X;Phospho (STY);Phospho (STY);X;X;X;X;X;Phospho (STY);X;X;X;X;X;X;X;X;X;X;X;Phospho (STY);X;X;Phospho (STY)	PPPPPPPPPPPPPPPPPPPPPPPPPXXXXXX	QS(0.008)S(0.992)PSGSEQLVR	QS(-21)S(21)PS(-36)GS(-88)EQLVR	3	2	0.34556	693840000	590170000	103680000	0	13.37	434550000	199190000	15.372	8.4303	390970000	43576000	0	199190000	0	0	NA	NA	NA	NA	NA	NA			1322	550	453	453	59780;131237	68844;152114	173163;173164;381229;381230	242853;242854;533266;533267;533268;533269;533270	381230	533269	20210823_E1_LC8_Vcelkova_Seiser_ext_Uni_MPL_black_phosphorylom_fr03_cv40	4956	381230	533269	20210823_E1_LC8_Vcelkova_Seiser_ext_Uni_MPL_black_phosphorylom_fr03_cv40	4956	381230	533269	20210823_E1_LC8_Vcelkova_Seiser_ext_Uni_MPL_black_phosphorylom_fr03_cv40	4956	5703.40972032768	6930.72148630242	6121.75787352016	6503.16536126283	5686.35052964325	6121.65093740213	9486.89785883054	8346.01252999794	11355.181157621	6596.66079516596	4036.74455100461	3615.04221480486	3991.11555326514	3999.50609773983	3127.45712037147	4413.36586743412	11820.3877531244	8913.41908875673	13893.3604726757	6596.66079516596	2
O15231	519	O15231	O15231	Zinc finger protein 185	ZNF185	sp|O15231|ZN185_HUMAN Zinc finger protein 185 OS=Homo sapiens OX=9606 GN=ZNF185 PE=1 SV=3	0.999942	45.1236	2.03683e-118	246.57	228.89	196.77	0.999942	45.1236	4.3768e-74	196.77	0.999939	42.6348	2.03683e-118	246.57		1;2	S	PTQQPADPSTPEQQNSPSGSEQFVRRESCTS	X;X;X;X;X;X;X;X;X;Phospho (STY);X;X;X;X;X;Phospho (STY);X;X;X;X;X;X;X;X;X;X;X;Phospho (STY);X;X;X	PPPPPPPPPPPPPPPPPPPPPPPPPXXXXXX	GGQGDPAVPTQQPADPSTPEQQNS(1)PSGSEQFVR	GGQGDPAVPT(-75)QQPADPS(-45)T(-48)PEQQNS(45)PS(-51)GS(-56)EQFVR	24	4	0.30548	1299900000	800070000	499790000	0	14.159	195660000	246380000	3.5745	6.6464	118970000	76682000	0	140160000	106210000	0	NA	NA	NA	NA	NA	NA			1324	550	519	519	59781	68846;68847	173168;173169;173170;173171;173172;173173;173174;173176;173177;173179;173183;173184	242859;242860;242861;242862;242863;242864;242865;242866;242867;242868;242869;242870;242872;242873;242874;242876;242882;242883;242884	173177	242874	20210821_E1_LC8_Vcelkova_Seiser_ext_Uni_MPL_red_phosphorylom_fr02_cv40	11435	173183	242882	20210823_E1_LC8_Vcelkova_Seiser_ext_Uni_MPL_black_phosphorylom_fr02_cv40	11544	173183	242882	20210823_E1_LC8_Vcelkova_Seiser_ext_Uni_MPL_black_phosphorylom_fr02_cv40	11544	26494.6155403545	30344.781508501	28869.4180548459	30818.9656725626	29131.4739597423	31023.2391525157	40436.7400727032	42360.8532493245	40074.1208270354	36338.4537795338	27595.4542211912	35533.4398323347	30458.1676856164	29946.7553110107	30039.2215667447	30688.5403113709	49994.8575258588	51333.9056046986	48359.7485412415	36338.4537795338	2
O15234	363	O15234	O15234	Protein CASC3	CASC3	sp|O15234|CASC3_HUMAN Protein CASC3 OS=Homo sapiens OX=9606 GN=CASC3 PE=1 SV=2	1	177.323	2.54386e-157	300.5	278.07	177.32	1	125.771	3.20851e-120	276.91	1	177.323	2.54386e-157	300.5		1;2	S	SYRSRRLEQTSVRDPSPEADAPVLGSPEKEE	X;X;X;X;X;X;X;X;X;X;X;X;X;X;X;Phospho (STY);X;X;X;X;X;X;X;X;X;Phospho (STY);X;X;X;X;X	XXXXXPPPPPPPPPPPPPPPPPPPPPPPPXX	DPS(1)PEADAPVLGS(1)PEK	DPS(180)PEADAPVLGS(180)PEK	3	3	0.2624	6774200000	5261800000	1512400000	0	NA	62849000	90505000	NA	NA	36799000	26050000	0	49279000	41225000	0	NA	NA	NA	NA	NA	NA			1332	551	363	363	27215;92783;136638	31365;31366;107218;107219;158305;158306	78793;78794;78795;78796;78797;78798;78799;272116;272117;272118;272119;272120;272121;272122;272123;272124;396822;396823;396824;396825;396826;396827;396828;396829;396830;396831;396832;396833;396834;396835;396836;396837	110212;110213;110214;110215;110216;110217;110218;110219;110220;110221;110222;110223;383339;383340;383341;383342;383343;383344;383345;383346;383347;383348;383349;383350;383351;383352;383353;383354;383355;383356;554181;554182;554183;554184;554185;554186;554187;554188;554189;554190;554191;554192;554193;554194;554195;554196;554197;554198;554199;554200;554201;554202;554203;554204;554205;554206;554207;554208;554209;554210;554211;554212;554213;554214;554215;554216	78799	110221	20210823_E1_LC8_Vcelkova_Seiser_ext_Uni_MPL_black_phosphorylom_fr08_cv40	15684	272123	383353	20210823_E1_LC8_Vcelkova_Seiser_ext_Uni_MPL_black_phosphorylom_fr06_cv55	12261	272123	383353	20210823_E1_LC8_Vcelkova_Seiser_ext_Uni_MPL_black_phosphorylom_fr06_cv55	12261	232541.010945796	195524.474738901	235244.014498307	201450.886280111	224861.661199527	204562.240356177	190482.112187539	190263.5430326	184927.941056505	199493.960947059	232743.739651467	200532.371533711	235392.575634914	196255.83412866	273968.081827514	211187.479674917	177882.013053279	201307.236153787	175974.490660338	199493.960947059	2
O15234	373	O15234	O15234	Protein CASC3	CASC3	sp|O15234|CASC3_HUMAN Protein CASC3 OS=Homo sapiens OX=9606 GN=CASC3 PE=1 SV=2	1	216.659	5.95343e-78	244.79	227.43	242.07	1	170.542	5.95343e-78	244.79	1	216.659	2.85716e-77	242.07		2	S	SVRDPSPEADAPVLGSPEKEEAASEPPAAAP	X;X;X;X;X;Phospho (STY);X;X;X;X;X;X;X;X;X;Phospho (STY);X;X;X;X;X;X;X;X;X;X;X;X;X;X;X	PPPPPPPPPPPPPPPPPPPXXXXXXXXXXXX	RLEQTSVRDPS(1)PEADAPVLGS(1)PEK	RLEQT(-55)S(-49)VRDPS(49)PEADAPVLGS(220)PEK	21	4	0.21235	1512400000	0	1512400000	0	NA	26050000	41225000	NA	NA	0	26050000	0	0	41225000	0	NA	NA	NA	NA	NA	NA			1333	551	373	373	27215;92783;136638	31365;31366;107218;107219;158305;158306	78798;78799;272116;272117;272118;396822;396823;396824;396825;396826;396827;396828;396829;396830	110219;110220;110221;110222;110223;383339;383340;383341;383342;383343;383344;383345;554181;554182;554183;554184;554185;554186;554187;554188;554189;554190;554191;554192;554193;554194;554195;554196;554197;554198;554199	396829	554196	20210823_E1_LC8_Vcelkova_Seiser_ext_Uni_MPL_black_phosphorylom_fr04_cv55	10527	396824	554187	20210821_E1_LC8_Vcelkova_Seiser_ext_Uni_MPL_red_phosphorylom_fr04_cv55	10413	396824	554187	20210821_E1_LC8_Vcelkova_Seiser_ext_Uni_MPL_red_phosphorylom_fr04_cv55	10413	232541.010945796	195524.474738901	235244.014498307	201450.886280111	224861.661199527	204562.240356177	190482.112187539	190263.5430326	184927.941056505	199493.960947059	232743.739651467	200532.371533711	235392.575634914	196255.83412866	273968.081827514	211187.479674917	177882.013053279	201307.236153787	175974.490660338	199493.960947059	2
O15234	148	O15234	O15234	Protein CASC3	CASC3	sp|O15234|CASC3_HUMAN Protein CASC3 OS=Homo sapiens OX=9606 GN=CASC3 PE=1 SV=2	1	67.774	0	403.94	371.25	167.05	0.999995	52.7876	1.11195e-276	374.61	1	67.774	0	403.94		1;2	S	EEKPDTKSTVTGERQSGDGQESTEPVENKVG	X;X;X;X;X;X;X;X;X;X;X;X;X;X;X;Phospho (STY);X;X;X;X;X;Phospho (STY);Phospho (STY);X;X;X;X;X;X;X;X	XXXXXXXPPPPPPPPPPPPPPPPPPPPPPXX	QS(1)GDGQESTEPVENK	QS(68)GDGQES(-68)T(-86)EPVENK	2	3	-2.2581	1.5009e+10	1.4673e+10	336420000	0	998.29	850710000	757470000	NA	50.38	764220000	86490000	0	671930000	85544000	0	NA	NA	NA	NA	NA	NA			1337	551	148	148	130912;156089	151722;182752;182753	380251;380252;380253;463164;463165;463166;463167;463168;463169;463170;463171;463172;463173;463175;463176;463177;463178	531831;531832;531833;531834;531835;531836;653873;653874;653875;653876;653877;653878;653879;653880;653881;653882;653883;653884;653885;653886;653887;653888;653890;653891;653892;653893	380252	531834	20210823_E1_LC8_Vcelkova_Seiser_ext_Uni_MPL_black_phosphorylom_fr07_cv55	5266	463170	653883	20210823_E1_LC8_Vcelkova_Seiser_ext_Uni_MPL_black_phosphorylom_fr02_cv55	4657	463170	653883	20210823_E1_LC8_Vcelkova_Seiser_ext_Uni_MPL_black_phosphorylom_fr02_cv55	4657	67179.8023026424	56387.1931117471	68304.8812951076	56517.9802010935	72430.1882764848	52774.5729806752	51263.2315197966	50594.5489724446	48931.0530310001	53366.2547155289	60521.8123728231	51272.3431626673	61299.5845240609	50156.0678034258	58216.7361466295	53287.6446448316	49499.4471714868	44670.9526575288	47433.9827199367	53366.2547155289	2
O15234	154	O15234	O15234	Protein CASC3	CASC3	sp|O15234|CASC3_HUMAN Protein CASC3 OS=Homo sapiens OX=9606 GN=CASC3 PE=1 SV=2	0.805584	6.18222	3.16261e-38	193.76	171.32	193.76	0.54909	0.856261	2.72682e-11	122.35	0.805584	6.18222	3.16261e-38	193.76		2	S	KSTVTGERQSGDGQESTEPVENKVGKKGPKH	X;X;X;X;X;X;X;X;X;Phospho (STY);X;X;X;X;X;Phospho (STY);X;X;X;X;X;X;X;X;X;X;X;X;X;X;X	XPPPPPPPPPPPPPPPPPPPPPPXXXXXXXX	S(0.001)TVT(0.001)GERQS(0.999)GDGQES(0.806)T(0.194)EPVENK	S(-34)T(-46)VT(-34)GERQS(34)GDGQES(6.2)T(-6.2)EPVENK	15	3	-0.12559	249930000	0	249930000	0	16.623	85165000	79225000	NA	5.2693	0	85165000	0	0	79225000	0	NA	NA	NA	NA	NA	NA			1338	551	154	154	130912;156089	151722;182752;182753	463176;463177;463178	653891;653892;653893	463177	653892	20210823_E1_LC8_Vcelkova_Seiser_ext_Uni_MPL_black_phosphorylom_fr01_cv55	6570	463177	653892	20210823_E1_LC8_Vcelkova_Seiser_ext_Uni_MPL_black_phosphorylom_fr01_cv55	6570	463177	653892	20210823_E1_LC8_Vcelkova_Seiser_ext_Uni_MPL_black_phosphorylom_fr01_cv55	6570	36846.3448839381	30065.0083807011	38274.9065468202	30764.1669028426	40145.5669597063	30915.5187057474	32310.5152426642	31159.6440638482	29537.1317999823	32006.2809294624	36297.8091584367	30750.462589585	36764.276106592	30080.9791691544	34915.345321455	31959.1347315508	29687.1725488108	26791.294756676	28448.4152884686	32006.2809294624	2
O15234	117	O15234	O15234	Protein CASC3	CASC3	sp|O15234|CASC3_HUMAN Protein CASC3 OS=Homo sapiens OX=9606 GN=CASC3 PE=1 SV=2	1	97.2928	1.74085e-66	254.38	199.3	254.38	1	90.7222	2.36263e-09	152.77	1	97.2928	1.74085e-66	254.38		1;2	S	EGEYSEEENSKVELKSEANDAVNSSTKEEKG	X;X;X;X;X;X;X;X;X;X;X;X;X;X;X;Phospho (STY);X;X;X;X;X;X;X;Phospho (STY);Phospho (STY);X;X;X;X;X;X	XXXXXXXXXXXPPPPPPPPPPPPPPPPXXXX	S(1)EANDAVNSSTK	S(97)EANDAVNS(-97)S(-110)T(-120)K	1	2	-0.099499	476720000	242580000	234140000	0	2.2084	103380000	91254000	0.86603	0.94571	79384000	23999000	0	65032000	26223000	0	NA	NA	NA	NA	NA	NA			1340	551	117	117	143450;143451;171823	166565;166566;166567;201513;201514	418921;418922;418924;418927;418929;418930;511952;511953;511954;511955;511956	586926;586927;586930;586934;586936;586937;724136;724137;724138;724139;724140;724141	418924	586930	20210823_E1_LC8_Vcelkova_Seiser_ext_Uni_MPL_black_phosphorylom_fr02_cv40	5146	418924	586930	20210823_E1_LC8_Vcelkova_Seiser_ext_Uni_MPL_black_phosphorylom_fr02_cv40	5146	418924	586930	20210823_E1_LC8_Vcelkova_Seiser_ext_Uni_MPL_black_phosphorylom_fr02_cv40	5146	73114.9087979925	63590.0934192465	69970.7264294313	65932.8994729679	72865.1376778041	64128.3364739849	60582.4272168094	63485.5418467171	57826.035938444	59100.1148221142	65129.7249937637	60495.5227146108	67330.9883277877	57073.3637045413	69311.975894435	62813.993343644	55490.5249469096	61472.5127425517	51851.070169768	59100.1148221142	2
O15234	125	O15234	O15234	Protein CASC3	CASC3	sp|O15234|CASC3_HUMAN Protein CASC3 OS=Homo sapiens OX=9606 GN=CASC3 PE=1 SV=2	0.933847	12.1582	1.22926e-172	325.27	268	129.92	0.933847	12.1582	1.22926e-172	325.27	0.91355	10.6188	9.0212e-67	256.51		1;2	S	NSKVELKSEANDAVNSSTKEEKGEEKPDTKS	X;X;X;X;X;X;X;Phospho (STY);X;X;X;X;X;X;X;Phospho (STY);X;X;X;X;X;X;X;X;X;X;X;X;X;X;X	XXXPPPPPPPPPPPPPPPPPPPXXXXXXXXX	SEANDAVNS(0.934)S(0.057)T(0.009)K	S(-100)EANDAVNS(12)S(-12)T(-20)K	9	3	0.23832	3447800000	3296600000	151140000	0	15.971	1894300000	1302300000	15.868	13.496	1870300000	23999000	0	1276100000	26223000	0	NA	NA	NA	NA	NA	NA			1341	551	125	125	143450;143451;171823	166565;166566;166567;201513;201514	418920;418925;418926;418928;418929;418930;418932;418933;511952;511955	586923;586924;586925;586931;586932;586933;586935;586936;586937;586940;586941;724136;724139;724140	418920	586924	20210821_E1_LC8_Vcelkova_Seiser_ext_Uni_MPL_red_phosphorylom_fr02_cv70	2066	418919	586920	20210821_E1_LC8_Vcelkova_Seiser_ext_Uni_MPL_red_phosphorylom_fr02_cv40	3901	418919	586920	20210821_E1_LC8_Vcelkova_Seiser_ext_Uni_MPL_red_phosphorylom_fr02_cv40	3901	52171.8781805399	45829.4248345089	51423.0493828168	45562.7892094482	52819.1774084442	45927.1559957964	44292.7418990875	46513.3576845599	41935.5979773666	42385.1678590829	46481.4384166381	43633.8967598794	48739.9561018187	38861.4244541413	53085.2152830085	44756.561085963	40317.4507535893	46983.9229945465	35308.2135958971	42385.1678590829	2
O15344	92	O15344	O15344	E3 ubiquitin-protein ligase Midline-1	MID1	sp|O15344|TRI18_HUMAN E3 ubiquitin-protein ligase Midline-1 OS=Homo sapiens OX=9606 GN=MID1 PE=1 SV=1	0.979091	16.7156	5.39617e-09	157.33	118.46	92.264	0.969881	15.1618	6.28821e-08	125.88	0.979091	16.7156	5.39617e-09	157.33		2	S	VTLQNIIDRFQKASVSGPNSPSETRRERAFD	X;X;X;X;X;X;X;X;X;X;X;X;X;X;X;Phospho (STY);X;X;X;Phospho (STY);X;Phospho (STY);X;X;X;X;X;X;X;X;X	XXXXXXXXXXXXPPPPPPPPPPPPPPXXXXX	AS(0.021)VS(0.979)GPNS(0.996)PS(0.001)ET(0.003)RR	AS(-17)VS(17)GPNS(25)PS(-31)ET(-25)RR	4	3	-0.56346	488500000	0	488500000	0	NA	0	21937000	NA	NA	0	0	0	0	21937000	0	NA	NA	NA	NA	NA	NA			1351	569	92	92	13866;13867	16132;16133;16134;16135	41712;41713;41714;41715	59133;59134;59135;59136;59137;59138	41715	59138	20210823_E1_LC8_Vcelkova_Seiser_ext_Uni_MPL_black_phosphorylom_fr01_cv55	2546	41713	59134	20210823_E1_LC8_Vcelkova_Seiser_ext_Uni_MPL_black_phosphorylom_fr08_cv40	5567	41713	59134	20210823_E1_LC8_Vcelkova_Seiser_ext_Uni_MPL_black_phosphorylom_fr08_cv40	5567	20333.6561813091	18646.8077668387	18769.017808236	18966.5327203195	19765.6479368605	17619.1145213337	24424.212883923	25631.5035527588	25158.7361111095	19391.5055069648	16682.8015618338	17354.3420163594	16446.4765905559	18559.9520208514	17718.9143082819	18482.131849823	20932.0339664193	22598.3857226683	22681.0422464801	19391.5055069648	2
O15344	96	O15344	O15344	E3 ubiquitin-protein ligase Midline-1	MID1	sp|O15344|TRI18_HUMAN E3 ubiquitin-protein ligase Midline-1 OS=Homo sapiens OX=9606 GN=MID1 PE=1 SV=1	0.999886	39.4506	1.35023e-21	192.3	155.79	169.67	0.999886	39.4506	7.46297e-14	169.67	0.998662	28.7515	1.35023e-21	192.3		1;2	S	NIIDRFQKASVSGPNSPSETRRERAFDANTM	X;X;X;X;X;X;X;X;X;X;X;Phospho (STY);X;X;X;Phospho (STY);X;X;X;X;X;X;X;X;X;X;X;X;X;X;X	XXXXXXXXPPPPPPPPPPPPPPXXXXXXXXX	ASVSGPNS(1)PSETR	AS(-110)VS(-69)GPNS(39)PS(-39)ET(-63)R	8	3	0.087905	1187400000	698900000	488500000	0	NA	290710000	274400000	NA	NA	43960000	246750000	0	54597000	219800000	0	NA	NA	NA	NA	NA	NA			1352	569	96	96	13866;13867	16132;16133;16134;16135	41709;41710;41711;41713;41714;41715;41716	59130;59131;59132;59134;59135;59136;59137;59138;59139	41709	59130	20210821_E1_LC8_Vcelkova_Seiser_ext_Uni_MPL_red_phosphorylom_fr04_cv70	1601	41710	59131	20210823_E1_LC8_Vcelkova_Seiser_ext_Uni_MPL_black_phosphorylom_fr04_cv40	2982	41710	59131	20210823_E1_LC8_Vcelkova_Seiser_ext_Uni_MPL_black_phosphorylom_fr04_cv40	2982	20333.6561813091	18646.8077668387	18769.017808236	18966.5327203195	19765.6479368605	17619.1145213337	24424.212883923	25631.5035527588	25158.7361111095	19391.5055069648	16682.8015618338	17354.3420163594	16446.4765905559	18559.9520208514	17718.9143082819	18482.131849823	20932.0339664193	22598.3857226683	22681.0422464801	19391.5055069648	2
O15371	528	O15371	O15371	Eukaryotic translation initiation factor 3 subunit D	EIF3D	sp|O15371|EIF3D_HUMAN Eukaryotic translation initiation factor 3 subunit D OS=Homo sapiens OX=9606 GN=EIF3D PE=1 SV=1	0.920147	12.7331	2.47117e-13	121.5	116.13	54.647	0.920147	12.7331	0.0017141	54.647	0.91481	11.8981	2.47117e-13	121.5		2	S	NKQVIRVYSLPDGTFSSDEDEEEEEEEEEEE	X;X;X;X;X;X;X;X;X;X;X;X;X;X;X;Phospho (STY);Phospho (STY);X;X;X;X;X;X;X;X;X;X;X;X;X;X	XXXXXXPPPPPPPPPPPPPPPPPPPPPPPPP	VYS(0.001)LPDGT(0.053)FS(0.92)S(0.963)DEDEEEEEEEEEEEEEEET(0.063)	VY(-49)S(-33)LPDGT(-13)FS(13)S(15)DEDEEEEEEEEEEEEEEET(-15)	10	3	-0.012527	501980000	0	501980000	0	NA	221260000	153720000	NA	NA	0	221260000	0	0	153720000	0	NA	NA	NA	NA	NA	NA			1369	576	528	528	181773	212864;212865	541069;541070;541071;541072;541073;541074;541075;541076;541077;541078;541079;541080	765094;765095;765096;765097;765098;765099;765100;765101;765102;765103;765104;765105;765106;765107;765108;765109;765110;765111;765112;765113;765114;765115;765116;765117;765118;765119;765120;765121;765122;765123;765124;765125;765126;765127;765128;765129;765130;765131;765132;765133;765134;765135;765136;765137;765138;765139;765140;765141;765142;765143	541070	765096	20210821_E1_LC8_Vcelkova_Seiser_ext_Uni_MPL_red_phosphorylom_fr07_cv40	22712	541081	765144	20210823_E1_LC8_Vcelkova_Seiser_ext_Uni_MPL_black_phosphorylom_fr03_cv40	22602	541081	765144	20210823_E1_LC8_Vcelkova_Seiser_ext_Uni_MPL_black_phosphorylom_fr03_cv40	22602	38009.0386405358	38402.3502865097	36649.3590233255	41667.4096467103	40304.4296021369	36947.5051506425	39539.9428487486	35122.405011851	35725.4214454619	35661.0675611764	32679.1835938671	36748.1598853144	32989.4409349319	36054.4191651983	32450.0806027724	36045.3843034517	31664.2250233342	34112.4305239085	32710.2049995593	35661.0675611764	2
O15371	529	O15371	O15371	Eukaryotic translation initiation factor 3 subunit D	EIF3D	sp|O15371|EIF3D_HUMAN Eukaryotic translation initiation factor 3 subunit D OS=Homo sapiens OX=9606 GN=EIF3D PE=1 SV=1	0.965676	15.2103	2.47117e-13	121.5	116.13	55.314	0.963156	14.5437	0.0017141	54.647	0.965676	15.2103	2.47117e-13	121.5		2	S	KQVIRVYSLPDGTFSSDEDEEEEEEEEEEEE	X;X;X;X;X;X;X;X;X;X;X;X;X;X;Phospho (STY);Phospho (STY);X;X;X;X;X;X;X;X;X;X;X;X;X;X;X	XXXXXPPPPPPPPPPPPPPPPPPPPPPPPPP	VYS(0.001)LPDGT(0.065)FS(0.915)S(0.966)DEDEEEEEEEEEEEEEEET(0.054)	VY(-49)S(-31)LPDGT(-12)FS(12)S(15)DEDEEEEEEEEEEEEEEET(-15)	11	3	-1.0983	501980000	0	501980000	0	NA	221260000	153720000	NA	NA	0	221260000	0	0	153720000	0	NA	NA	NA	NA	NA	NA			1370	576	529	529	181773	212864;212865	541069;541070;541071;541072;541073;541074;541075;541076;541077;541078;541079;541080	765094;765095;765096;765097;765098;765099;765100;765101;765102;765103;765104;765105;765106;765107;765108;765109;765110;765111;765112;765113;765114;765115;765116;765117;765118;765119;765120;765121;765122;765123;765124;765125;765126;765127;765128;765129;765130;765131;765132;765133;765134;765135;765136;765137;765138;765139;765140;765141;765142;765143	541075	765126	20210823_E1_LC8_Vcelkova_Seiser_ext_Uni_MPL_black_phosphorylom_fr07_cv40	22825	541081	765144	20210823_E1_LC8_Vcelkova_Seiser_ext_Uni_MPL_black_phosphorylom_fr03_cv40	22602	541081	765144	20210823_E1_LC8_Vcelkova_Seiser_ext_Uni_MPL_black_phosphorylom_fr03_cv40	22602	38009.0386405358	38402.3502865097	36649.3590233255	41667.4096467103	40304.4296021369	36947.5051506425	39539.9428487486	35122.405011851	35725.4214454619	35661.0675611764	32679.1835938671	36748.1598853144	32989.4409349319	36054.4191651983	32450.0806027724	36045.3843034517	31664.2250233342	34112.4305239085	32710.2049995593	35661.0675611764	2
O15397	902	O15397	O15397	Importin-8	IPO8	sp|O15397|IPO8_HUMAN Importin-8 OS=Homo sapiens OX=9606 GN=IPO8 PE=1 SV=2	0.996539	24.579	7.38398e-48	166.79	155.58	166.79	0.994257	22.3812	4.77015e-13	112.75	0.996539	24.579	7.38398e-48	166.79		2	S	RSKAEKADMEENEEISSDEEETNVTAQAMQS	X;X;X;X;X;X;X;X;Oxidation (M);X;X;X;X;X;X;Phospho (STY);Phospho (STY);X;X;X;X;X;X;X;X;X;X;X;Oxidation (M);X;X	XXXXXXPPPPPPPPPPPPPPPPPPPPPPPPP	ADMEENEEIS(0.997)S(0.997)DEEET(0.007)NVTAQAMQSNNGR	ADMEENEEIS(25)S(25)DEEET(-25)NVT(-64)AQAMQS(-140)NNGR	10	3	-0.28074	220060000	0	220060000	0	NA	53840000	0	NA	NA	0	53840000	0	0	0	0	NA	NA	NA	NA	NA	NA			1385	583	902	902	2820	3237;3238;3239	8551;8552;8553;8554;8555;8556;8557;8558	12341;12342;12343;12344;12345;12346;12347;12348;12349;12350;12351;12352;12353;12354;12355	8558	12355	20210823_E1_LC8_Vcelkova_Seiser_ext_Uni_MPL_black_phosphorylom_fr07_cv40	16898	8558	12355	20210823_E1_LC8_Vcelkova_Seiser_ext_Uni_MPL_black_phosphorylom_fr07_cv40	16898	8558	12355	20210823_E1_LC8_Vcelkova_Seiser_ext_Uni_MPL_black_phosphorylom_fr07_cv40	16898	27485.3725411188	27087.1399747638	25588.2720197449	26232.9224235738	25684.2966689365	26402.0124733238	26007.6104989795	26909.659194266	26865.2660335189	24681.4569858731	25330.011795401	24333.9507338619	23793.0435967682	24750.3874720571	22606.4099158635	25349.3824868874	24204.1142108922	25171.0028640708	26746.6743806892	24681.4569858731	2
O15397	903	O15397	O15397	Importin-8	IPO8	sp|O15397|IPO8_HUMAN Importin-8 OS=Homo sapiens OX=9606 GN=IPO8 PE=1 SV=2	0.996539	24.579	7.38398e-48	166.79	155.58	166.79	0.994257	22.3812	4.77015e-13	112.75	0.996539	24.579	7.38398e-48	166.79		2	S	SKAEKADMEENEEISSDEEETNVTAQAMQSN	X;X;X;X;X;X;X;Oxidation (M);X;X;X;X;X;X;Phospho (STY);Phospho (STY);X;X;X;X;X;X;X;X;X;X;X;Oxidation (M);X;X;X	XXXXXPPPPPPPPPPPPPPPPPPPPPPPPPP	ADMEENEEIS(0.997)S(0.997)DEEET(0.007)NVTAQAMQSNNGR	ADMEENEEIS(25)S(25)DEEET(-25)NVT(-64)AQAMQS(-140)NNGR	11	3	-0.28074	220060000	0	220060000	0	NA	53840000	0	NA	NA	0	53840000	0	0	0	0	NA	NA	NA	NA	NA	NA			1386	583	903	903	2820	3237;3238;3239	8551;8552;8553;8554;8555;8556;8557;8558	12341;12342;12343;12344;12345;12346;12347;12348;12349;12350;12351;12352;12353;12354;12355	8558	12355	20210823_E1_LC8_Vcelkova_Seiser_ext_Uni_MPL_black_phosphorylom_fr07_cv40	16898	8558	12355	20210823_E1_LC8_Vcelkova_Seiser_ext_Uni_MPL_black_phosphorylom_fr07_cv40	16898	8558	12355	20210823_E1_LC8_Vcelkova_Seiser_ext_Uni_MPL_black_phosphorylom_fr07_cv40	16898	27485.3725411188	27087.1399747638	25588.2720197449	26232.9224235738	25684.2966689365	26402.0124733238	26007.6104989795	26909.659194266	26865.2660335189	24681.4569858731	25330.011795401	24333.9507338619	23793.0435967682	24750.3874720571	22606.4099158635	25349.3824868874	24204.1142108922	25171.0028640708	26746.6743806892	24681.4569858731	2
O15400	126	O15400	O15400	Syntaxin-7	STX7	sp|O15400|STX7_HUMAN Syntaxin-7 OS=Homo sapiens OX=9606 GN=STX7 PE=1 SV=4	0.86134	7.89737	4.6291e-05	113.36	90.48	113.36	0.82877	6.76232	4.6291e-05	98.727	0.86134	7.89737	4.85911e-05	113.36		2	S	AAEREKEFVARVRASSRVSGSFPEDSSKERN	X;X;X;X;X;X;X;X;X;X;X;X;X;X;X;Phospho (STY);X;X;Phospho (STY);X;Phospho (STY);X;X;X;X;Phospho (STY);X;X;X;X;X	XXXXXXXXXXXXXPPPPPPPPPPPPPPPXXX	AS(0.139)S(0.861)RVS(0.128)GS(0.872)FPEDSSK	AS(-7.9)S(7.9)RVS(-8.3)GS(8.3)FPEDS(-34)S(-40)K	3	3	-1.7655	237420000	0	237420000	0	NA	155510000	50198000	NA	NA	0	155510000	0	0	50198000	0	NA	NA	NA	NA	NA	NA			1388	584	126	126	13681	15907;15908	41117;41118;41119;41122;41123	58349;58350;58351;58352;58353;58354;58357;58358	41122	58357	20210823_E1_LC8_Vcelkova_Seiser_ext_Uni_MPL_black_phosphorylom_fr03_cv70	4773	41122	58357	20210823_E1_LC8_Vcelkova_Seiser_ext_Uni_MPL_black_phosphorylom_fr03_cv70	4773	41117	58349	20210821_E1_LC8_Vcelkova_Seiser_ext_Uni_MPL_red_phosphorylom_fr03_cv70	4543	41788.9226412553	67779.6642306087	38256.5083824023	77563.9185226583	37294.5817295592	73598.9737233709	40321.4314939449	43433.9139778853	42658.36403699	47028.6225970675	41306.418443328	63207.9888206486	38142.4766175443	64754.7536712255	38907.7513137644	54802.4509054082	38975.0749498141	42339.377738433	39653.9434311539	47028.6225970675	2
O15400	129	O15400	O15400	Syntaxin-7	STX7	sp|O15400|STX7_HUMAN Syntaxin-7 OS=Homo sapiens OX=9606 GN=STX7 PE=1 SV=4	0.943031	12.1916	2.87895e-79	270.85	220.46	202.86	0.939382	13.6476	6.78075e-65	252.22	0.943031	12.1916	2.87895e-79	270.85		1;2	S	REKEFVARVRASSRVSGSFPEDSSKERNLVS	X;X;X;X;X;X;X;X;X;X;X;X;Phospho (STY);X;X;Phospho (STY);X;Phospho (STY);X;X;X;X;X;X;X;X;X;X;X;X;X	XXXXXXXXXXPPPPPPPPPPPPPPPXXXXXX	ASSRVS(0.943)GS(0.057)FPEDSSK	AS(-52)S(-45)RVS(12)GS(-12)FPEDS(-110)S(-110)K	6	3	-0.098842	1510300000	1313700000	196570000	0	2.6335	5.59e+08	509150000	1.7831	1.9583	403490000	155510000	0	493840000	15309000	0	NA	NA	NA	NA	NA	NA			1389	584	129	129	13681;178939	15907;15908;209641	41116;41117;41120;41121;41124;41125;41126;532749;532750;532756	58348;58349;58350;58351;58355;58356;58359;58360;58361;58362;58363;58364;753297;753298;753299;753300;753301;753323;753324;753325;753326	41126	58363	20210823_E1_LC8_Vcelkova_Seiser_ext_Uni_MPL_black_phosphorylom_fr06_cv70	3288	532756	753324	20210823_E1_LC8_Vcelkova_Seiser_ext_Uni_MPL_black_phosphorylom_fr05_cv40	10452	532756	753324	20210823_E1_LC8_Vcelkova_Seiser_ext_Uni_MPL_black_phosphorylom_fr05_cv40	10452	25702.4349870098	37272.4596742177	23803.8745835203	42637.9742806722	23647.1486518471	40125.0594770052	24741.2814777405	25689.2101352706	26212.3133346466	27449.3329812507	27002.9012334463	30433.5622030333	27877.892673006	32761.5711237315	24289.1344205773	26366.8123862843	31159.6547965074	26860.1573026736	31970.7262233289	27449.3329812507	2
O15400	131	O15400	O15400	Syntaxin-7	STX7	sp|O15400|STX7_HUMAN Syntaxin-7 OS=Homo sapiens OX=9606 GN=STX7 PE=1 SV=4	0.973648	16.9616	4.052e-38	214.52	178.4	76.301	0.892863	9.20851	4.052e-38	214.52	0.973648	16.9616	1.02611e-21	200.13		1;2	S	KEFVARVRASSRVSGSFPEDSSKERNLVSWE	X;X;X;X;X;X;X;X;X;Phospho (STY);Phospho (STY);X;X;Phospho (STY);X;Phospho (STY);X;X;X;X;X;X;X;X;X;X;X;X;X;X;X	XXXXXXXXPPPPPPPPPPPPPPPXXXXXXXX	AS(0.01)S(0.066)RVS(0.918)GS(0.974)FPEDS(0.027)S(0.006)K	AS(-20)S(-12)RVS(12)GS(17)FPEDS(-17)S(-23)K	8	3	0.77355	1.356e+09	1.231e+09	125020000	0	2.3645	344630000	388510000	1.0993	1.4943	295210000	49419000	0	3.23e+08	65506000	0	NA	NA	NA	NA	NA	NA			1390	584	131	131	13681;178939	15907;15908;209641	41115;41116;41118;41120;41121;41122;41123;41124;532751;532752;532753;532757;532758;532759;532760	58347;58348;58352;58353;58355;58356;58357;58358;58359;58360;753302;753303;753304;753305;753306;753307;753308;753309;753310;753311;753312;753313;753314;753315;753316;753317;753327;753328;753329;753330;753331;753332;753333;753334;753335;753336;753337;753338;753339;753340	41120	58355	20210823_E1_LC8_Vcelkova_Seiser_ext_Uni_MPL_black_phosphorylom_fr03_cv70	4210	41124	58360	20210821_E1_LC8_Vcelkova_Seiser_ext_Uni_MPL_red_phosphorylom_fr06_cv70	3305	41124	58360	20210821_E1_LC8_Vcelkova_Seiser_ext_Uni_MPL_red_phosphorylom_fr06_cv70	3305	42916.403160137	48343.3759351163	39961.3060117488	52717.9329174658	41853.3702263818	51055.8258794699	41176.8272629732	40752.1333814195	41405.4095406904	41820.8922636833	38773.2055060576	53410.4059480287	36548.6449962804	54642.1395585183	36121.4348390025	46619.2764593274	38378.8263209834	38888.2206841513	39350.5657531109	41820.8922636833	2
O15417	1127	O15417	O15417	Trinucleotide repeat-containing gene 18 protein	TNRC18	sp|O15417|TNC18_HUMAN Trinucleotide repeat-containing gene 18 protein OS=Homo sapiens OX=9606 GN=TNRC18 PE=1 SV=3	1	68.2616	2.14506e-07	132.86	115.06	68.262	1	67.2753	2.14506e-07	132.86	1	68.2616	3.07331e-07	129.43		1;2	S	PDVPLPADGPERLALSPEDKPIRLSPSKITE	X;X;X;X;X;X;X;X;X;X;X;X;X;X;X;Phospho (STY);X;X;X;X;X;X;X;X;Phospho (STY);X;Phospho (STY);X;X;X;X	XXXXXXXXXXXXPPPPPPPPPPPPPPPPXXX	LALS(1)PEDKPIR	LALS(68)PEDKPIR	4	3	-0.25115	775320000	49590000	725730000	0	NA	60958000	69764000	NA	NA	11620000	49338000	0	13607000	56157000	0	NA	NA	NA	NA	NA	NA			1408	587	1127	1127	89671;89672;89673	103698;103699;103700	263794;263795;263796;263797;263798;263799;263800;263801;263802;263803	371839;371840;371841;371842;371843;371844;371845;371846;371847;371848;371849;371850;371851;371852;371853;371854	263797	371842	20210823_E1_LC8_Vcelkova_Seiser_ext_Uni_MPL_black_phosphorylom_fr03_cv70	5920	263800	371845	20210821_E1_LC8_Vcelkova_Seiser_ext_Uni_MPL_red_phosphorylom_fr04_cv70	7928	263800	371845	20210821_E1_LC8_Vcelkova_Seiser_ext_Uni_MPL_red_phosphorylom_fr04_cv70	7928	106045.76438758	102537.588596196	99106.6040374852	103969.508999894	102813.408749622	100740.551322454	117310.596620026	110040.794708414	116838.14222147	97827.7664659728	94768.7238912231	98554.8381409563	98517.8696315738	104967.408105791	96916.0071171501	98531.6386222125	103789.831574481	103080.841468315	109145.239759062	97827.7664659728	2
O15417	1136	O15417	O15417	Trinucleotide repeat-containing gene 18 protein	TNRC18	sp|O15417|TNC18_HUMAN Trinucleotide repeat-containing gene 18 protein OS=Homo sapiens OX=9606 GN=TNRC18 PE=1 SV=3	0.98941	19.7049	0.000236414	94.564	66.954	94.564	0.980764	17.0705	0.00927741	57.39	0.98941	19.7049	0.000236414	94.564		2	S	PERLALSPEDKPIRLSPSKITEPLREGPEEE	X;X;X;X;X;X;Phospho (STY);X;X;X;X;X;X;X;X;Phospho (STY);X;X;X;X;X;X;X;X;X;X;X;X;X;X;X	XXXPPPPPPPPPPPPPPPPXXXXXXXXXXXX	LALS(1)PEDKPIRLS(0.989)PS(0.011)K	LALS(62)PEDKPIRLS(20)PS(-20)K	13	3	0.34047	170700000	0	170700000	0	NA	49338000	56157000	NA	NA	0	49338000	0	0	56157000	0	NA	NA	NA	NA	NA	NA			1409	587	1136	1136	89673	103700	263798;263799;263801;263802	371843;371844;371849;371850	263801	371849	20210823_E1_LC8_Vcelkova_Seiser_ext_Uni_MPL_black_phosphorylom_fr04_cv55	14784	263801	371849	20210823_E1_LC8_Vcelkova_Seiser_ext_Uni_MPL_black_phosphorylom_fr04_cv55	14784	263801	371849	20210823_E1_LC8_Vcelkova_Seiser_ext_Uni_MPL_black_phosphorylom_fr04_cv55	14784	63393.2503754097	58989.109545193	61571.0342359631	60147.2190864735	64211.5917310241	56639.9385767549	71314.3642729538	65555.5051812829	70463.3699567085	58408.9162393162	56272.2627616319	56106.0163140421	55675.7117223689	61608.9548321488	56252.2481526076	56914.8113360467	59192.7629074107	57954.9345384888	62886.2122521985	58408.9162393162	2
O15417	1138	O15417	O15417	Trinucleotide repeat-containing gene 18 protein	TNRC18	sp|O15417|TNC18_HUMAN Trinucleotide repeat-containing gene 18 protein OS=Homo sapiens OX=9606 GN=TNRC18 PE=1 SV=3	0.71436	3.98098	2.14506e-07	132.86	115.06	129.43	0.649746	2.6836	2.14506e-07	132.86	0.71436	3.98098	3.07331e-07	129.43		2	S	RLALSPEDKPIRLSPSKITEPLREGPEEEPL	X;X;X;X;Phospho (STY);X;X;X;X;X;X;X;X;X;X;Phospho (STY);X;X;X;X;X;X;X;X;X;X;X;X;X;X;X	XPPPPPPPPPPPPPPPPXXXXXXXXXXXXXX	LALS(1)PEDKPIRLS(0.286)PS(0.714)K	LALS(75)PEDKPIRLS(-4)PS(4)K	15	4	0.22255	555030000	0	555030000	0	NA	227920000	327110000	NA	NA	0	227920000	0	0	327110000	0	NA	NA	NA	NA	NA	NA			1410	587	1138	1138	89673	103700	263800;263803	371845;371846;371847;371848;371851;371852;371853;371854	263803	371851	20210823_E1_LC8_Vcelkova_Seiser_ext_Uni_MPL_black_phosphorylom_fr04_cv70	7985	263800	371845	20210821_E1_LC8_Vcelkova_Seiser_ext_Uni_MPL_red_phosphorylom_fr04_cv70	7928	263800	371845	20210821_E1_LC8_Vcelkova_Seiser_ext_Uni_MPL_red_phosphorylom_fr04_cv70	7928	40186.6510453617	40329.1916348792	36072.9278047247	40679.8972083501	37206.685112332	40461.662431927	43698.0920086358	41848.0906742254	43882.7181458532	37114.4917585439	36437.63146255	41683.3003578378	42305.783898488	41487.2227999824	39289.2779100915	40378.0705987857	43724.5892658258	44729.5510716041	44976.2961129682	37114.4917585439	2
O15417	1038	O15417	O15417	Trinucleotide repeat-containing gene 18 protein	TNRC18	sp|O15417|TNC18_HUMAN Trinucleotide repeat-containing gene 18 protein OS=Homo sapiens OX=9606 GN=TNRC18 PE=1 SV=3	0.999069	33.3061	2.07965e-37	163.79	142.02	163.79	0.999069	33.3061	2.07965e-37	163.79	0.991402	21.9106	3.36326e-20	134.62		2	S	YPATPSSHPTSPPPASPPPTPGITRKEEAPE	X;X;X;X;X;X;X;X;X;Phospho (STY);X;X;X;X;X;Phospho (STY);X;X;X;X;X;X;X;X;X;X;X;X;X;X;X	PPPPPPPPPPPPPPPPPPPPPPPPPXXXXXX	LEDVSKPPAYAYPATPS(0.002)S(0.014)HPT(0.857)S(0.128)PPPAS(0.999)PPPTPGITR	LEDVS(-95)KPPAY(-110)AY(-93)PAT(-34)PS(-27)S(-18)HPT(8.3)S(-8.3)PPPAS(33)PPPT(-33)PGIT(-41)R	27	4	-0.14086	212020000	0	212020000	0	NA	94352000	117670000	NA	NA	0	94352000	0	0	117670000	0	NA	NA	NA	NA	NA	NA			1411	587	1038	1038	91937	106257	270064;270065	380662;380663;380664;380665;380666	270064	380662	20210821_E1_LC8_Vcelkova_Seiser_ext_Uni_MPL_red_phosphorylom_fr02_cv40	14523	270064	380662	20210821_E1_LC8_Vcelkova_Seiser_ext_Uni_MPL_red_phosphorylom_fr02_cv40	14523	270064	380662	20210821_E1_LC8_Vcelkova_Seiser_ext_Uni_MPL_red_phosphorylom_fr02_cv40	14523	32655.8805789599	33635.6325529674	32239.4591018569	33677.8202590842	32518.0144584132	36114.5555860536	34389.8178358871	31401.3472817242	39947.7221679609	31820.0612829146	25832.8864611918	30514.5245855399	30365.6469086786	31419.2892970793	26622.8438983877	28808.9560742564	30440.5109995009	31620.8561005407	33619.7265098195	31820.0612829146	2
O15417	1915	O15417	O15417	Trinucleotide repeat-containing gene 18 protein	TNRC18	sp|O15417|TNC18_HUMAN Trinucleotide repeat-containing gene 18 protein OS=Homo sapiens OX=9606 GN=TNRC18 PE=1 SV=3	0.973915	15.8031	1.2929e-07	115.96	97.597	106.58	0.966332	14.6307	1.2929e-07	115.96	0.973915	15.8031	4.178e-06	106.58		2	S	EERQSLLGTEFEYTDSESEVKVRKRSPAGLL	X;X;X;X;X;X;X;X;X;X;X;X;X;Phospho (STY);X;Phospho (STY);X;X;X;X;X;X;X;X;X;X;X;X;X;X;X	XXXPPPPPPPPPPPPPPPPPPXXXXXXXXXX	QSLLGTEFEY(0.003)T(0.998)DS(0.974)ES(0.026)EVK	QS(-67)LLGT(-50)EFEY(-27)T(27)DS(16)ES(-16)EVK	13	3	0.44536	94634000	0	94634000	0	NA	50337000	44298000	NA	NA	0	50337000	0	0	44298000	0	NA	NA	NA	NA	NA	NA			1413	587	1915	1915	131028	151852	380568;380569	532279;532280;532281;532282;532283;532284;532285;532286;532287;532288;532289;532290	380569	532288	20210823_E1_LC8_Vcelkova_Seiser_ext_Uni_MPL_black_phosphorylom_fr06_cv55	22807	380568	532283	20210821_E1_LC8_Vcelkova_Seiser_ext_Uni_MPL_red_phosphorylom_fr06_cv55	22661	380568	532283	20210821_E1_LC8_Vcelkova_Seiser_ext_Uni_MPL_red_phosphorylom_fr06_cv55	22661	44849.4783565774	54849.8511801337	45422.5411598597	53338.5074449857	45988.0081979859	52963.006463455	50409.0010336816	53526.1824209588	54545.0032446472	49289.5901685551	42617.601889959	51989.654867494	44732.5019743986	52950.5283249335	44778.5310776377	53544.5935898748	52080.5691427575	55872.080682603	48907.7122484357	49289.5901685551	2
O15439	665	O15439	O15439	Multidrug resistance-associated protein 4	ABCC4	sp|O15439|MRP4_HUMAN ATP-binding cassette sub-family C member 4 OS=Homo sapiens OX=9606 GN=ABCC4 PE=1 SV=3	0.823193	9.07465	4.04241e-11	141.78	121.13	120.75	0.747487	5.87299	4.04241e-11	141.78	0.823193	9.07465	3.97067e-08	120.75		2;3	S	RNRTFSESSVWSQQSSRPSLKDGALESQDTE	X;X;X;X;X;X;X;X;X;X;X;Phospho (STY);X;X;Phospho (STY);Phospho (STY);X;X;X;X;X;X;X;X;X;X;X;X;X;X;X	XXXPPPPPPPPPPPPPPPPPPXXXXXXXXXX	TFSES(0.002)S(0.048)VWS(0.149)QQS(0.75)S(0.823)RPS(0.228)LK	T(-50)FS(-43)ES(-28)S(-15)VWS(-9.4)QQS(6.7)S(9.1)RPS(-6.7)LK	13	4	0.073377	75221000	0	69094000	6127700	NA	43919000	31302000	NA	NA	0	43919000	0	0	25174000	6127700	NA	NA	NA	NA	NA	NA			1420	590	665	665	160735	188339;188340	477756;477757;477758	675364;675365;675366;675367;675368	477757	675366	20210823_E1_LC8_Vcelkova_Seiser_ext_Uni_MPL_black_phosphorylom_fr01_cv40	15011	477756	675364	20210821_E1_LC8_Vcelkova_Seiser_ext_Uni_MPL_red_phosphorylom_fr01_cv40	14747	477756	675364	20210821_E1_LC8_Vcelkova_Seiser_ext_Uni_MPL_red_phosphorylom_fr01_cv40	14747	10874.6669443317	9871.86136042944	9624.54926074411	10851.9279655478	10495.8282029547	9253.7059396259	12436.5671949436	11335.7188204083	13594.9271166281	10128.1162596013	9238.90918233844	8980.81055610598	10519.6074611675	7477.20595326747	8338.56188429148	8596.66140966905	8916.95545860282	10576.0230389606	9796.5832587309	10128.1162596013	2
O15440	505	O15440	O15440	Multidrug resistance-associated protein 5	ABCC5	sp|O15440|MRP5_HUMAN Multidrug resistance-associated protein 5 OS=Homo sapiens OX=9606 GN=ABCC5 PE=1 SV=2	0.912226	10.2239	3.62423e-14	162.2	141.31	138.35	0.868725	8.29261	3.62423e-14	162.2	0.912226	10.2239	5.96706e-11	138.35		2	S	IEMKNATLAWDSSHSSIQNSPKLTPKMKKDK	X;X;X;X;X;X;X;X;X;X;X;X;X;X;X;Phospho (STY);X;X;X;Phospho (STY);X;X;X;X;X;X;X;X;X;X;X	XXXXPPPPPPPPPPPPPPPPPPXXXXXXXXX	NATLAWDSS(0.001)HS(0.087)S(0.912)IQNS(1)PK	NAT(-74)LAWDS(-38)S(-30)HS(-10)S(10)IQNS(52)PK	12	4	-0.31086	327220000	0	327220000	0	NA	113180000	132370000	NA	NA	0	113180000	0	0	132370000	0	NA	NA	NA	NA	NA	NA			1424	591	505	505	112211	130342;130343	328880;328881;328883	462982;462983;462984;462985;462988;462989;462990	328883	462989	20210823_E1_LC8_Vcelkova_Seiser_ext_Uni_MPL_black_phosphorylom_fr08_cv55	12399	328880	462983	20210821_E1_LC8_Vcelkova_Seiser_ext_Uni_MPL_red_phosphorylom_fr08_cv40	12206	328880	462983	20210821_E1_LC8_Vcelkova_Seiser_ext_Uni_MPL_red_phosphorylom_fr08_cv40	12206	39670.8371050779	50131.4490221297	39879.7607099303	56196.68492439	40258.2023132346	49948.2357595908	34625.6996140174	36913.6954333581	35080.048790028	41830.759980549	41881.453739895	47424.7160873233	40557.3278852504	47163.6626069527	38195.901558918	44837.9868498665	39865.9305224424	40368.9318471761	38648.7695540871	41830.759980549	2
O15440	509	O15440	O15440	Multidrug resistance-associated protein 5	ABCC5	sp|O15440|MRP5_HUMAN Multidrug resistance-associated protein 5 OS=Homo sapiens OX=9606 GN=ABCC5 PE=1 SV=2	0.999999	61.0436	1.0922e-31	195.75	170.95	143.05	0.999999	61.0436	3.39615e-14	162.2	0.999999	57.259	1.0922e-31	195.75		1;2	S	NATLAWDSSHSSIQNSPKLTPKMKKDKRASR	X;X;X;X;X;X;X;X;Phospho (STY);X;X;Phospho (STY);X;X;X;Phospho (STY);X;X;X;X;X;X;X;X;X;X;X;X;X;X;X	PPPPPPPPPPPPPPPPPPXXXXXXXXXXXXX	NATLAWDSS(0.002)HS(0.129)S(0.869)IQNS(1)PK	NAT(-69)LAWDS(-34)S(-26)HS(-8.3)S(8.3)IQNS(61)PK	16	4	-0.41954	444800000	29098000	415710000	0	NA	110770000	88487000	NA	NA	29098000	81675000	0	0	88487000	0	NA	NA	NA	NA	NA	NA			1425	591	509	509	112211	130342;130343	328879;328880;328881;328882;328883	462981;462982;462983;462984;462985;462986;462987;462988;462989;462990	328881	462984	20210821_E1_LC8_Vcelkova_Seiser_ext_Uni_MPL_red_phosphorylom_fr08_cv55	12267	328882	462986	20210823_E1_LC8_Vcelkova_Seiser_ext_Uni_MPL_black_phosphorylom_fr08_cv40	12179	328882	462986	20210823_E1_LC8_Vcelkova_Seiser_ext_Uni_MPL_black_phosphorylom_fr08_cv40	12179	59587.1032309267	75299.3394136171	59900.914416124	84409.5539742684	60469.3480698743	75024.1461385354	52009.1152066819	55445.771779314	52691.5649160773	62831.3893802366	62581.9820477698	77601.1894543585	59939.1201720524	71251.8125928978	56920.7908423508	72353.7111925316	58241.5530206029	56961.2711448186	57345.8335533474	62831.3893802366	2
O15446	459	O15446	O15446	DNA-directed RNA polymerase I subunit RPA34	CD3EAP	sp|O15446|RPA34_HUMAN DNA-directed RNA polymerase I subunit RPA34 OS=Homo sapiens OX=9606 GN=POLR1G PE=1 SV=1	0.977867	16.45	0.00789415	116.05	70.371	54.471	0.977867	16.45	0.00930974	111.46	0.894229	9.26694	0.00789415	116.05		1;2	S	ELPGEGQPEARATPGSTKKRKKQSQESRMPE	X;X;X;X;X;X;X;X;X;X;X;X;Phospho (STY);X;X;Phospho (STY);X;X;X;X;X;X;X;X;X;X;X;X;Oxidation (M);X;X	XXXXXXXXXXXPPPPPPPPXXXXXXXXXXXX	AT(0.999)PGS(0.978)T(0.023)KK	AT(32)PGS(16)T(-16)KK	5	3	1.1168	566030000	406260000	159770000	0	NA	182080000	373360000	NA	NA	144830000	37252000	0	261430000	111920000	0	NA	NA	NA	NA	NA	NA			1426	592	459	459	14503;14504	16886;16887	43884;43885;43886;43887;43888	62371;62372;62373;62374;62375;62376	43886	62373	20210821_E1_LC8_Vcelkova_Seiser_ext_Uni_MPL_red_phosphorylom_fr07_cv70	2434	43885	62372	20210823_E1_LC8_Vcelkova_Seiser_ext_Uni_MPL_black_phosphorylom_fr07_cv55	2868	43885	62372	20210823_E1_LC8_Vcelkova_Seiser_ext_Uni_MPL_black_phosphorylom_fr07_cv55	2868	29545.6646592609	18559.9046581401	42028.618022687	19156.1632599788	16027.067288805	18515.3520046245	12501.6420980516	13736.3808129269	14306.6728739503	32007.5368969116	59518.0571910468	33498.5944757362	48820.4290607731	41829.5302910703	54033.281498823	30905.6492590191	40955.8044382222	40251.8543438426	36647.9634660359	32007.5368969117	2
O15446	126	O15446	O15446	DNA-directed RNA polymerase I subunit RPA34	CD3EAP	sp|O15446|RPA34_HUMAN DNA-directed RNA polymerase I subunit RPA34 OS=Homo sapiens OX=9606 GN=POLR1G PE=1 SV=1	0.925062	12.8613	5.2073e-74	198.92	188.31	127.47	0.925062	12.8613	1.70396e-19	135.75	0.787233	5.77456	5.2073e-74	198.92		2	S	PQGTLRILEGPQQSLSGSPLQPIPASPPPQI	X;X;X;X;X;X;X;X;X;X;X;X;X;X;X;Phospho (STY);X;X;X;X;X;X;X;X;X;Phospho (STY);X;X;X;X;X	XXXXXXPPPPPPPPPPPPPPPPPPPPPPPPP	ILEGPQQS(0.027)LS(0.925)GS(0.048)PLQPIPAS(1)PPPQIPPGLRPR	ILEGPQQS(-15)LS(13)GS(-13)PLQPIPAS(58)PPPQIPPGLRPR	10	4	0.7671	345980000	0	345980000	0	0.68854	106540000	239440000	0.34528	1.2347	0	106540000	0	0	239440000	0	NA	NA	NA	NA	NA	NA			1429	592	126	126	77212	88961	225964;225966	317877;317881;317882;317883;317884	225964	317877	20210821_E1_LC8_Vcelkova_Seiser_ext_Uni_MPL_red_phosphorylom_fr03_cv40	21150	225966	317882	20210823_E1_LC8_Vcelkova_Seiser_ext_Uni_MPL_black_phosphorylom_fr03_cv40	21071	225966	317882	20210823_E1_LC8_Vcelkova_Seiser_ext_Uni_MPL_black_phosphorylom_fr03_cv40	21071	11428.3670629392	9328.5325725546	12506.999505967	11888.607535491	9388.52356748429	11178.5951737619	9843.52734823415	12758.3174112071	9814.71837549015	10794.7592893339	13479.0891925724	10078.4449260793	13576.6717146548	11631.7699156051	12586.0954225302	11423.9213259749	10584.8079144209	10074.3512404593	10375.5598519931	10794.7592893339	2
O15446	128	O15446	O15446	DNA-directed RNA polymerase I subunit RPA34	CD3EAP	sp|O15446|RPA34_HUMAN DNA-directed RNA polymerase I subunit RPA34 OS=Homo sapiens OX=9606 GN=POLR1G PE=1 SV=1	0.98094	17.5159	4.48243e-48	176.89	163.64	162.82	0.875337	9.00816	3.40714e-36	153.6	0.98094	17.5159	4.48243e-48	176.89		2	S	GTLRILEGPQQSLSGSPLQPIPASPPPQIPP	X;X;X;X;X;X;X;X;X;X;X;X;X;X;X;Phospho (STY);X;X;X;X;X;X;X;Phospho (STY);X;X;X;X;X;X;X	XXXXPPPPPPPPPPPPPPPPPPPPPPPPPPP	ILEGPQQS(0.002)LS(0.017)GS(0.981)PLQPIPAS(1)PPPQIPPGLRPR	ILEGPQQS(-28)LS(-18)GS(18)PLQPIPAS(73)PPPQIPPGLRPR	12	5	-0.27684	191710000	0	191710000	0	0.38153	23955000	67589000	0.077633	0.34855	0	23955000	0	0	67589000	0	NA	NA	NA	NA	NA	NA			1430	592	128	128	77212	88961	225961;225962;225965;225967;225968	317871;317872;317873;317874;317878;317879;317880;317885;317886;317887;317888	225968	317888	20210823_E1_LC8_Vcelkova_Seiser_ext_Uni_MPL_black_phosphorylom_fr03_cv40	21155	225967	317886	20210823_E1_LC8_Vcelkova_Seiser_ext_Uni_MPL_black_phosphorylom_fr03_cv40	21081	225967	317886	20210823_E1_LC8_Vcelkova_Seiser_ext_Uni_MPL_black_phosphorylom_fr03_cv40	21081	12632.9402461956	12084.118409333	14429.5651426444	11546.8749092488	12387.0856933244	11652.852028831	11119.7898687233	12882.4102982278	13038.9699424333	12049.9608170643	12273.0457159363	10061.0921320873	12255.0311231717	10725.1840090679	13259.497682552	8861.03380996887	11472.9650618718	11496.4346299662	10935.9980514199	12049.9608170643	2
O15446	136	O15446	O15446	DNA-directed RNA polymerase I subunit RPA34	CD3EAP	sp|O15446|RPA34_HUMAN DNA-directed RNA polymerase I subunit RPA34 OS=Homo sapiens OX=9606 GN=POLR1G PE=1 SV=1	1	76.481	5.2073e-74	198.92	188.31	176.89	1	65.2047	3.40714e-36	153.6	1	76.481	5.2073e-74	198.92		2	S	PQQSLSGSPLQPIPASPPPQIPPGLRPRFCA	X;X;X;X;X;Phospho (STY);X;Phospho (STY);X;X;X;X;X;X;X;Phospho (STY);X;X;X;X;X;X;X;X;X;X;X;X;X;X;X	PPPPPPPPPPPPPPPPPPPPPPPPPPPPXXX	ILEGPQQS(0.001)LS(0.023)GS(0.976)PLQPIPAS(1)PPPQIPPGLRPR	ILEGPQQS(-32)LS(-16)GS(16)PLQPIPAS(76)PPPQIPPGLRPR	20	3	-0.22265	556040000	0	556040000	0	1.1066	23955000	67589000	0.077633	0.34855	0	23955000	0	0	67589000	0	NA	NA	NA	NA	NA	NA			1431	592	136	136	77212	88961	225961;225962;225963;225964;225965;225966;225967;225968	317871;317872;317873;317874;317875;317876;317877;317878;317879;317880;317881;317882;317883;317884;317885;317886;317887;317888	225967	317886	20210823_E1_LC8_Vcelkova_Seiser_ext_Uni_MPL_black_phosphorylom_fr03_cv40	21081	225966	317882	20210823_E1_LC8_Vcelkova_Seiser_ext_Uni_MPL_black_phosphorylom_fr03_cv40	21071	225966	317882	20210823_E1_LC8_Vcelkova_Seiser_ext_Uni_MPL_black_phosphorylom_fr03_cv40	21071	27027.1127090393	24731.569247989	30099.8672979238	25886.9477784466	24864.0745752553	25190.4204280001	23184.9822531065	27200.3040950817	25093.3607059874	25395.4284783563	29549.8036864575	22783.7092403886	29681.0701034556	25605.0947389484	28994.0925552256	23843.9355495585	24634.5750493035	23895.8968109577	23905.3388930513	25395.4284783563	2
O15541	84	O15541	O15541	RING finger protein 113A	RNF113A	sp|O15541|R113A_HUMAN E3 ubiquitin-protein ligase RNF113A OS=Homo sapiens OX=9606 GN=RNF113A PE=1 SV=1	0.999622	34.2271	1.92704e-18	137.24	105.42	106.11	0.999103	32.7988	4.2379e-11	110.01	0.999622	34.2271	1.92704e-18	137.24		1;2	S	KTRDSGKQKAAYGDLSSEEEEENEPESLGVV	X;X;X;X;X;X;X;X;X;X;X;X;X;X;X;Phospho (STY);Phospho (STY);X;X;X;X;X;X;X;X;X;X;X;X;X;X	XXXXXXXXXPPPPPPPPPPPPPPPPPPPPPP	AAY(0.001)GDLS(1)S(1)EEEEENEPESLGVVYK	AAY(-34)GDLS(34)S(34)EEEEENEPES(-67)LGVVY(-84)K	7	4	0.021519	691090000	16949000	674140000	0	NA	274450000	375280000	NA	NA	0	274450000	0	16949000	358330000	0	NA	NA	NA	NA	NA	NA			1451	608	84	84	2044	2356;2357	6260;6261;6262;6263;6264;6265	9056;9057;9058;9059;9060;9061;9062;9063;9064;9065;9066;9067;9068;9069;9070;9071	6263	9068	20210823_E1_LC8_Vcelkova_Seiser_ext_Uni_MPL_black_phosphorylom_fr04_cv40	22928	6265	9071	20210823_E1_LC8_Vcelkova_Seiser_ext_Uni_MPL_black_phosphorylom_fr04_cv55	18227	6265	9071	20210823_E1_LC8_Vcelkova_Seiser_ext_Uni_MPL_black_phosphorylom_fr04_cv55	18227	110123.640506605	73088.0465460071	109178.778686454	72493.5031099023	112001.792834319	74148.6750163271	101583.745761389	103326.876763674	103592.546584811	89877.9837168966	100271.977986767	70390.8580171293	102582.027227691	63985.6386496304	98263.23743625	75629.4146178439	93652.4637307174	100394.314165698	98044.1467308616	89877.9837168966	2
O15541	85	O15541	O15541	RING finger protein 113A	RNF113A	sp|O15541|R113A_HUMAN E3 ubiquitin-protein ligase RNF113A OS=Homo sapiens OX=9606 GN=RNF113A PE=1 SV=1	0.999622	34.2271	1.92704e-18	137.24	105.42	106.11	0.999144	33.1509	4.2379e-11	110.01	0.999622	34.2271	1.92704e-18	137.24		1;2	S	TRDSGKQKAAYGDLSSEEEEENEPESLGVVY	X;X;X;X;X;X;X;X;X;X;X;X;X;X;Phospho (STY);Phospho (STY);X;X;X;X;X;X;X;X;X;X;X;X;X;X;X	XXXXXXXXPPPPPPPPPPPPPPPPPPPPPPP	AAY(0.001)GDLS(1)S(1)EEEEENEPESLGVVYK	AAY(-34)GDLS(34)S(34)EEEEENEPES(-67)LGVVY(-84)K	8	4	0.021519	691090000	16949000	674140000	0	NA	274450000	375280000	NA	NA	0	274450000	0	16949000	358330000	0	NA	NA	NA	NA	NA	NA			1452	608	85	85	2044	2356;2357	6260;6261;6262;6263;6264;6265	9056;9057;9058;9059;9060;9061;9062;9063;9064;9065;9066;9067;9068;9069;9070;9071	6263	9068	20210823_E1_LC8_Vcelkova_Seiser_ext_Uni_MPL_black_phosphorylom_fr04_cv40	22928	6265	9071	20210823_E1_LC8_Vcelkova_Seiser_ext_Uni_MPL_black_phosphorylom_fr04_cv55	18227	6265	9071	20210823_E1_LC8_Vcelkova_Seiser_ext_Uni_MPL_black_phosphorylom_fr04_cv55	18227	110123.640506605	73088.0465460071	109178.778686454	72493.5031099023	112001.792834319	74148.6750163271	101583.745761389	103326.876763674	103592.546584811	89877.9837168966	100271.977986767	70390.8580171293	102582.027227691	63985.6386496304	98263.23743625	75629.4146178439	93652.4637307174	100394.314165698	98044.1467308616	89877.9837168966	2
O15550	818	O15550	O15550	Lysine-specific demethylase 6A	KDM6A	sp|O15550|KDM6A_HUMAN Lysine-specific demethylase 6A OS=Homo sapiens OX=9606 GN=KDM6A PE=1 SV=2	0.796079	7.82835	1.34131e-21	163.11	138.69	163.11	0.681395	5.31776	3.90109e-14	135.5	0.796079	7.82835	1.34131e-21	163.11		2	S	IHPAVHTKTDNSVASSPSSAISTATPSPKST	X;X;X;X;X;X;X;X;X;X;X;X;X;X;X;Phospho (STY);X;X;X;X;X;X;X;X;X;X;Phospho (STY);X;X;X;X	XXXXXXXXPPPPPPPPPPPPPPPPPPPPPXX	TDNSVAS(0.131)S(0.796)PS(0.072)S(0.001)AISTAT(0.283)PS(0.716)PK	T(-49)DNS(-38)VAS(-7.8)S(7.8)PS(-10)S(-28)AIS(-57)T(-34)AT(-4)PS(4)PK	8	3	0.057868	341540000	0	341540000	0	NA	156970000	184570000	NA	NA	0	156970000	0	0	184570000	0	NA	NA	NA	NA	NA	NA			1459	609	818	818	159218	186514;186515	473237;473238	669019;669020;669021;669022;669023	473238	669022	20210823_E1_LC8_Vcelkova_Seiser_ext_Uni_MPL_black_phosphorylom_fr05_cv40	13396	473238	669022	20210823_E1_LC8_Vcelkova_Seiser_ext_Uni_MPL_black_phosphorylom_fr05_cv40	13396	473238	669022	20210823_E1_LC8_Vcelkova_Seiser_ext_Uni_MPL_black_phosphorylom_fr05_cv40	13396	22047.4231397071	21415.8205847199	22997.7306715119	20579.0411137428	21640.7307314619	21487.9043662832	26679.9964402499	27139.8711388908	26338.3940682505	24385.4207581407	23773.442482731	23497.8395751364	25427.9375205604	21635.4107250005	22020.9751029439	24641.1236246345	26771.0963685369	28203.784405076	28912.6817902413	24385.4207581407	2
O15550	829	O15550	O15550	Lysine-specific demethylase 6A	KDM6A	sp|O15550|KDM6A_HUMAN Lysine-specific demethylase 6A OS=Homo sapiens OX=9606 GN=KDM6A PE=1 SV=2	0.947531	12.5692	8.66499e-38	193.81	176.56	193.81	0.947531	12.5692	8.66499e-38	193.81	0.837276	7.12694	2.30089e-22	165.42		1;2	S	SVASSPSSAISTATPSPKSTEQTTTNSVTSL	X;X;X;X;Phospho (STY);X;X;X;X;X;X;X;X;X;X;Phospho (STY);X;X;X;X;X;X;X;X;X;X;X;X;X;X;X	PPPPPPPPPPPPPPPPPPXXXXXXXXXXXXX	TDNSVASSPSSAISTAT(0.052)PS(0.948)PK	T(-140)DNS(-130)VAS(-120)S(-110)PS(-100)S(-97)AIS(-56)T(-46)AT(-13)PS(13)PK	19	3	0.18403	548830000	207290000	341540000	0	NA	230360000	254450000	NA	NA	73384000	156970000	0	69887000	184570000	0	NA	NA	NA	NA	NA	NA			1460	609	829	829	159218	186514;186515	473237;473238;473239;473241;473242	669019;669020;669021;669022;669023;669024;669026;669027;669028	473239	669024	20210821_E1_LC8_Vcelkova_Seiser_ext_Uni_MPL_red_phosphorylom_fr07_cv40	10020	473239	669024	20210821_E1_LC8_Vcelkova_Seiser_ext_Uni_MPL_red_phosphorylom_fr07_cv40	10020	473239	669024	20210821_E1_LC8_Vcelkova_Seiser_ext_Uni_MPL_red_phosphorylom_fr07_cv40	10020	22047.4231397071	21415.8205847199	22997.7306715119	20579.0411137428	21640.7307314619	21487.9043662832	26679.9964402499	27139.8711388908	26338.3940682505	24385.4207581407	23773.442482731	23497.8395751364	25427.9375205604	21635.4107250005	22020.9751029439	24641.1236246345	26771.0963685369	28203.784405076	28912.6817902413	24385.4207581407	2
O43149	1537	O43149	O43149	Zinc finger ZZ-type and EF-hand domain-containing protein 1	ZZEF1	sp|O43149|ZZEF1_HUMAN Zinc finger ZZ-type and EF-hand domain-containing protein 1 OS=Homo sapiens OX=9606 GN=ZZEF1 PE=1 SV=6	1	74.8534	0.00178855	74.853	44.415	74.853	1	70.4703	0.00278217	70.47	1	74.8534	0.00178855	74.853		2	S	PTRRPPFTRGRLRLLSFRSMEEARLVPTVKE	X;X;X;X;X;X;X;X;X;X;X;X;X;X;X;Phospho (STY);X;X;Phospho (STY);X;X;X;X;X;X;X;X;X;X;X;X	XXXXXXXXXXXXXPPPPPPPPPPPXXXXXXX	LLS(1)FRS(1)MEEAR	LLS(75)FRS(75)MEEAR	3	3	-0.71293	25857000	0	25857000	0	NA	14534000	11323000	NA	NA	0	14534000	0	0	11323000	0	NA	NA	NA	NA	NA	NA			1466	613	1537	1537	98626	113726	287996;287997	405950;405951;405952;405953;405954	287997	405952	20210823_E1_LC8_Vcelkova_Seiser_ext_Uni_MPL_black_phosphorylom_fr08_cv70	9440	287997	405952	20210823_E1_LC8_Vcelkova_Seiser_ext_Uni_MPL_black_phosphorylom_fr08_cv70	9440	287997	405952	20210823_E1_LC8_Vcelkova_Seiser_ext_Uni_MPL_black_phosphorylom_fr08_cv70	9440	9122.94286674787	6306.12437450549	9818.83808457206	6251.6157328169	9650.23412352783	6336.4793140204	6414.32228516207	5252.28156945628	4624.01261869776	7124.86790425055	9277.83993535017	8166.90451221279	9296.7107268827	7510.67943703665	5635.63608765619	5990.02482233851	5979.7515092292	5658.40330328002	6092.9571063414	7124.86790425055	2
O43149	1540	O43149	O43149	Zinc finger ZZ-type and EF-hand domain-containing protein 1	ZZEF1	sp|O43149|ZZEF1_HUMAN Zinc finger ZZ-type and EF-hand domain-containing protein 1 OS=Homo sapiens OX=9606 GN=ZZEF1 PE=1 SV=6	1	74.8534	0.00178855	74.853	44.415	74.853	1	70.4703	0.00278217	70.47	1	74.8534	0.00178855	74.853		2	S	RPPFTRGRLRLLSFRSMEEARLVPTVKEKYP	X;X;X;X;X;X;X;X;X;X;X;X;Phospho (STY);X;X;Phospho (STY);X;X;X;X;X;X;X;X;X;X;X;X;X;X;X	XXXXXXXXXXPPPPPPPPPPPXXXXXXXXXX	LLS(1)FRS(1)MEEAR	LLS(75)FRS(75)MEEAR	6	3	-0.71293	25857000	0	25857000	0	NA	14534000	11323000	NA	NA	0	14534000	0	0	11323000	0	NA	NA	NA	NA	NA	NA			1467	613	1540	1540	98626	113726	287996;287997	405950;405951;405952;405953;405954	287997	405952	20210823_E1_LC8_Vcelkova_Seiser_ext_Uni_MPL_black_phosphorylom_fr08_cv70	9440	287997	405952	20210823_E1_LC8_Vcelkova_Seiser_ext_Uni_MPL_black_phosphorylom_fr08_cv70	9440	287997	405952	20210823_E1_LC8_Vcelkova_Seiser_ext_Uni_MPL_black_phosphorylom_fr08_cv70	9440	9122.94286674787	6306.12437450549	9818.83808457206	6251.6157328169	9650.23412352783	6336.4793140204	6414.32228516207	5252.28156945628	4624.01261869776	7124.86790425055	9277.83993535017	8166.90451221279	9296.7107268827	7510.67943703665	5635.63608765619	5990.02482233851	5979.7515092292	5658.40330328002	6092.9571063414	7124.86790425055	2
O43149	1518	O43149	O43149	Zinc finger ZZ-type and EF-hand domain-containing protein 1	ZZEF1	sp|O43149|ZZEF1_HUMAN Zinc finger ZZ-type and EF-hand domain-containing protein 1 OS=Homo sapiens OX=9606 GN=ZZEF1 PE=1 SV=6	0.989133	22.0311	3.70345e-85	234.62	209.73	108.11	0.989133	22.0311	1.29779e-41	173.98	0.980984	16.9876	3.70345e-85	234.62		1;2;3	S	LPAADVSPATAEEPLSPSTPTRRPPFTRGRL	X;X;X;X;X;X;Phospho (STY);X;X;X;X;X;X;X;X;Phospho (STY);X;X;Phospho (STY);X;X;X;X;X;X;X;X;X;X;X;X	PPPPPPPPPPPPPPPPPPPPPPXXXXXXXXX	LPSSSGLPAADVS(0.001)PAT(0.005)AEEPLS(0.989)PS(0.156)T(0.76)PT(0.089)R	LPS(-72)S(-72)S(-68)GLPAADVS(-33)PAT(-23)AEEPLS(22)PS(-7)T(7)PT(-9.3)R	22	3	-0.44258	1206500000	1005300000	198060000	3206300	13.803	195800000	3.39e+08	5.3638	6.6596	160910000	34897000	0	2.67e+08	68795000	3206300	NA	NA	NA	NA	NA	NA			1469	613	1518	1518	100756	116240;116241;116242	294214;294215;294218;294219;294221;294222;294223;294224;294225;294226	414627;414628;414629;414630;414631;414632;414635;414636;414637;414638;414639;414640;414642;414643;414644;414645;414646;414647;414648;414649;414650;414651;414652;414653;414654	294221	414643	20210821_E1_LC8_Vcelkova_Seiser_ext_Uni_MPL_red_phosphorylom_fr08_cv40	19514	294218	414636	20210823_E1_LC8_Vcelkova_Seiser_ext_Uni_MPL_black_phosphorylom_fr01_cv40	16499	294218	414636	20210823_E1_LC8_Vcelkova_Seiser_ext_Uni_MPL_black_phosphorylom_fr01_cv40	16499	20611.1382048091	22017.5034739739	20745.0871990506	22464.3204410041	20780.4018409129	20527.0067462617	21769.0812017763	21031.9237500367	23043.5392379244	20179.5564620042	20900.5522902955	22599.0928948067	19787.771396251	23796.8269448797	19673.6127274806	19973.242939324	20614.4960576904	20466.8095409166	21781.8972035722	20179.5564620042	2
O43159	58	O43159	O43159	Ribosomal RNA-processing protein 8	RRP8	sp|O43159|RRP8_HUMAN Ribosomal RNA-processing protein 8 OS=Homo sapiens OX=9606 GN=RRP8 PE=1 SV=2	0.712277	4.0542	9.40926e-73	225.71	203.51	168.69	0.564381	3.55617	1.91874e-27	141.65	0.712277	4.0542	9.40926e-73	225.71		2	S	TLRALEAASLSQHPPSLCISDSEEEEEERKK	X;X;X;X;X;X;X;X;X;X;X;X;X;X;X;Phospho (STY);X;X;X;X;X;Phospho (STY);X;X;X;X;X;X;X;X;X	XXXPPPPPPPPPPPPPPPPPPPPPPPPPPPX	ALEAAS(0.003)LS(0.005)QHPPS(0.712)LCIS(0.28)DS(1)EEEEEERK	ALEAAS(-24)LS(-21)QHPPS(4.1)LCIS(-4.1)DS(32)EEEEEERK	13	3	0.53184	794820000	0	794820000	0	NA	117520000	0	NA	NA	0	117520000	0	0	0	0	NA	NA	NA	NA	NA	NA			1486	619	58	58	8246;8247;8248	9481;9482;9483	24789;24792;24793;24795	35233;35239;35240;35241;35242;35243;35244;35245;35247;35248	24795	35248	20210823_E1_LC8_Vcelkova_Seiser_ext_Uni_MPL_black_phosphorylom_fr07_cv40	14448	24793	35242	20210823_E1_LC8_Vcelkova_Seiser_ext_Uni_MPL_black_phosphorylom_fr07_cv40	14477	24793	35242	20210823_E1_LC8_Vcelkova_Seiser_ext_Uni_MPL_black_phosphorylom_fr07_cv40	14477	58265.4821111652	49948.5983649507	52821.6504716756	56897.2414142183	62774.0932765898	52818.6408803048	51084.8935674575	49860.575235197	53668.934230103	48458.2027476049	46328.3589710604	46785.0343638825	44544.8592057612	43879.8992153848	51055.6644473871	41677.9603344214	39862.1024762112	42223.1733725528	44901.7222209359	48458.2027476049	2
O43159	62	O43159	O43159	Ribosomal RNA-processing protein 8	RRP8	sp|O43159|RRP8_HUMAN Ribosomal RNA-processing protein 8 OS=Homo sapiens OX=9606 GN=RRP8 PE=1 SV=2	0.999999	58.6778	3.91428e-128	275.97	248.54	275.97	0.999937	41.9809	5.98394e-62	207.63	0.999999	58.6778	3.91428e-128	275.97		2	S	LEAASLSQHPPSLCISDSEEEEEERKKKCPK	X;X;X;X;X;X;X;X;X;X;X;X;X;X;X;Phospho (STY);X;Phospho (STY);X;X;X;X;X;X;X;X;X;X;X;X;X	PPPPPPPPPPPPPPPPPPPPPPPPPPPXXXX	ALEAASLSQHPPSLCIS(1)DS(1)EEEEEERK	ALEAAS(-110)LS(-110)QHPPS(-59)LCIS(59)DS(75)EEEEEERK	17	5	-0.034745	1357700000	0	1357700000	0	NA	142900000	154770000	NA	NA	0	142900000	0	0	154770000	0	NA	NA	NA	NA	NA	NA			1487	619	62	62	8246;8247;8248	9481;9482;9483	24784;24785;24786;24788;24790;24791;24794;24796;24797;24798;24799	35225;35226;35227;35228;35229;35232;35234;35235;35236;35237;35238;35246;35249;35250;35251;35252;35253;35254	24794	35246	20210823_E1_LC8_Vcelkova_Seiser_ext_Uni_MPL_black_phosphorylom_fr07_cv40	14323	24794	35246	20210823_E1_LC8_Vcelkova_Seiser_ext_Uni_MPL_black_phosphorylom_fr07_cv40	14323	24794	35246	20210823_E1_LC8_Vcelkova_Seiser_ext_Uni_MPL_black_phosphorylom_fr07_cv40	14323	97542.9462177832	86482.3758684634	94374.177067782	85486.0239478737	96538.1109521014	82120.1462685143	82014.9287370972	78926.4396329766	89910.3219406915	84805.4639067815	79006.1280199295	77957.8366612347	76395.1126330971	80192.6897434316	81974.0986225024	70723.7717434485	78179.9855244131	74391.6549346685	90632.4773825146	84805.4639067815	2
O43159	64	O43159	O43159	Ribosomal RNA-processing protein 8	RRP8	sp|O43159|RRP8_HUMAN Ribosomal RNA-processing protein 8 OS=Homo sapiens OX=9606 GN=RRP8 PE=1 SV=2	1	74.8854	3.91428e-128	275.97	248.54	275.97	1	72.1295	5.98394e-62	207.63	1	74.8854	3.91428e-128	275.97		2	S	AASLSQHPPSLCISDSEEEEEERKKKCPKKA	X;X;X;X;Phospho (STY);X;X;X;X;Phospho (STY);X;X;X;Phospho (STY);X;Phospho (STY);X;X;X;X;X;X;X;X;X;X;X;X;X;X;X	PPPPPPPPPPPPPPPPPPPPPPPPPXXXXXX	ALEAASLSQHPPSLCIS(1)DS(1)EEEEEERK	ALEAAS(-110)LS(-110)QHPPS(-59)LCIS(59)DS(75)EEEEEERK	19	5	-0.034745	2197200000	0	2197200000	0	NA	142900000	154770000	NA	NA	0	142900000	0	0	154770000	0	NA	NA	NA	NA	NA	NA			1488	619	64	64	8246;8247;8248	9481;9482;9483	24784;24785;24786;24787;24788;24789;24790;24791;24792;24793;24794;24795;24796;24797;24798;24799	35225;35226;35227;35228;35229;35230;35231;35232;35233;35234;35235;35236;35237;35238;35239;35240;35241;35242;35243;35244;35245;35246;35247;35248;35249;35250;35251;35252;35253;35254	24794	35246	20210823_E1_LC8_Vcelkova_Seiser_ext_Uni_MPL_black_phosphorylom_fr07_cv40	14323	24794	35246	20210823_E1_LC8_Vcelkova_Seiser_ext_Uni_MPL_black_phosphorylom_fr07_cv40	14323	24794	35246	20210823_E1_LC8_Vcelkova_Seiser_ext_Uni_MPL_black_phosphorylom_fr07_cv40	14323	193336.114719148	170626.978854299	185432.948692756	172104.951096603	193681.930557063	164486.680765791	163516.303961748	157680.486662018	178190.756338386	167085.491740962	157414.25203607	159616.315391548	153541.42213569	154109.262961534	170661.289885028	143626.329150338	142849.859906582	146327.494250255	161599.123814604	167085.491740962	2
O43159	104	O43159	O43159	Ribosomal RNA-processing protein 8	RRP8	sp|O43159|RRP8_HUMAN Ribosomal RNA-processing protein 8 OS=Homo sapiens OX=9606 GN=RRP8 PE=1 SV=2	1	139.669	7.56331e-08	150.68	135.9	139.67	1	128.26	1.69777e-06	144.73	1	139.669	7.56331e-08	150.68		1;2	S	GKKGKKKCQKQGPPCSDSEEEVERKKKCHKQ	X;Acetyl (K);X;X;X;X;X;X;X;X;X;X;X;X;X;Phospho (STY);X;Phospho (STY);X;X;X;X;X;X;X;X;X;X;X;X;X	XXXXXXXXXXPPPPPPPPPPPPPPPXXXXXX	QGPPCS(1)DS(1)EEEVERK	QGPPCS(140)DS(140)EEEVERK	6	4	-0.63651	2382300000	75955000	2306300000	0	NA	126920000	74860000	NA	NA	75955000	50967000	0	0	74860000	0	NA	NA	NA	NA	NA	NA			1491	619	104	104	126251;126252	146392;146393;146394	367660;367661;367662;367663;367664;367665;367666;367667;367668;367669	515157;515158;515159;515160;515161;515162;515163;515164;515165;515166;515167;515168;515169;515170;515171;515172;515173;515174;515175;515176;515177;515178;515179;515180;515181;515182;515183;515184;515185;515186;515187;515188;515189;515190;515191;515192;515193;515194;515195;515196;515197;515198;515199;515200;515201;515202;515203;515204;515205;515206;515207;515208;515209;515210;515211;515212;515213;515214;515215;515216;515217;515218	367669	515214	20210823_E1_LC8_Vcelkova_Seiser_ext_Uni_MPL_black_phosphorylom_fr08_cv55	6733	367668	515206	20210823_E1_LC8_Vcelkova_Seiser_ext_Uni_MPL_black_phosphorylom_fr08_cv55	7182	367668	515206	20210823_E1_LC8_Vcelkova_Seiser_ext_Uni_MPL_black_phosphorylom_fr08_cv55	7182	567220.181801684	549259.425745786	560981.257537546	546496.760328022	558449.989617408	524154.66627465	513366.753860173	480814.563669284	516167.800069985	502532.754696409	532972.974809847	527503.537148418	526552.684412068	535546.488900783	502859.110120272	504152.227474463	473921.023817313	473515.772129818	492570.882333759	502532.754696409	2
O43159	106	O43159	O43159	Ribosomal RNA-processing protein 8	RRP8	sp|O43159|RRP8_HUMAN Ribosomal RNA-processing protein 8 OS=Homo sapiens OX=9606 GN=RRP8 PE=1 SV=2	1	139.669	7.56331e-08	150.68	135.9	139.67	1	128.26	1.69777e-06	144.73	1	139.669	7.56331e-08	150.68		1;2	S	KGKKKCQKQGPPCSDSEEEVERKKKCHKQAL	X;X;X;X;X;X;X;X;X;X;X;X;X;Phospho (STY);X;Phospho (STY);X;X;X;X;X;X;X;X;X;X;X;X;X;X;X	XXXXXXXXPPPPPPPPPPPPPPPXXXXXXXX	QGPPCS(1)DS(1)EEEVERK	QGPPCS(140)DS(140)EEEVERK	8	4	-0.63651	2382300000	75955000	2306300000	0	NA	126920000	74860000	NA	NA	75955000	50967000	0	0	74860000	0	NA	NA	NA	NA	NA	NA			1492	619	106	106	126251;126252	146392;146393;146394	367660;367661;367662;367663;367664;367665;367666;367667;367668;367669	515157;515158;515159;515160;515161;515162;515163;515164;515165;515166;515167;515168;515169;515170;515171;515172;515173;515174;515175;515176;515177;515178;515179;515180;515181;515182;515183;515184;515185;515186;515187;515188;515189;515190;515191;515192;515193;515194;515195;515196;515197;515198;515199;515200;515201;515202;515203;515204;515205;515206;515207;515208;515209;515210;515211;515212;515213;515214;515215;515216;515217;515218	367669	515214	20210823_E1_LC8_Vcelkova_Seiser_ext_Uni_MPL_black_phosphorylom_fr08_cv55	6733	367668	515206	20210823_E1_LC8_Vcelkova_Seiser_ext_Uni_MPL_black_phosphorylom_fr08_cv55	7182	367668	515206	20210823_E1_LC8_Vcelkova_Seiser_ext_Uni_MPL_black_phosphorylom_fr08_cv55	7182	567220.181801684	549259.425745786	560981.257537546	546496.760328022	558449.989617408	524154.66627465	513366.753860173	480814.563669284	516167.800069985	502532.754696409	532972.974809847	527503.537148418	526552.684412068	535546.488900783	502859.110120272	504152.227474463	473921.023817313	473515.772129818	492570.882333759	502532.754696409	2
O43164	308	O43164	O43164	E3 ubiquitin-protein ligase Praja-2	PJA2	sp|O43164|PJA2_HUMAN E3 ubiquitin-protein ligase Praja-2 OS=Homo sapiens OX=9606 GN=PJA2 PE=1 SV=4	1	84.195	2.0675e-27	194.05	152.05	84.195	1	92.7725	6.74646e-20	179.94	1	84.195	2.0675e-27	194.05		1;2	S	ICSEQNTNDREKNHGSSPEQVVRPKVRKLIS	X;X;X;X;X;X;X;X;X;X;X;X;X;X;X;Phospho (STY);Phospho (STY);X;X;X;X;X;X;X;X;X;X;Acetyl (K);X;X;Phospho (STY)	XXXXXXXXXXXXPPPPPPPPPPPPPXXXXXX	NHGS(1)S(1)PEQVVRPK	NHGS(84)S(84)PEQVVRPK	4	3	-0.36911	1020100000	512800000	507260000	0	NA	460800000	460130000	NA	NA	224370000	236440000	0	288430000	171710000	0	NA	NA	NA	NA	NA	NA			1503	620	308	308	114325	132751;132752	334895;334896;334897;334900;334901;334902;334903;334904;334905;334906;334907	470919;470920;470921;470924;470925;470926;470927;470928;470929;470930;470931;470932;470933;470934;470935	334907	470935	20210823_E1_LC8_Vcelkova_Seiser_ext_Uni_MPL_black_phosphorylom_fr05_cv70	2110	334900	470924	20210823_E1_LC8_Vcelkova_Seiser_ext_Uni_MPL_black_phosphorylom_fr07_cv70	1400	334900	470924	20210823_E1_LC8_Vcelkova_Seiser_ext_Uni_MPL_black_phosphorylom_fr07_cv70	1400	42663.3047828055	33808.0145745014	42142.9705878454	35283.9794873072	41662.2240726656	34460.8451328261	36904.3169421443	32195.2257753787	39926.0554715664	33779.9061121928	46970.4929726527	38660.9827488056	40753.8754401176	33818.7065936226	40796.0072661572	29707.1746533486	35716.9400983289	34823.4445360527	37844.1858721371	33779.9061121928	2
O43164	309	O43164	O43164	E3 ubiquitin-protein ligase Praja-2	PJA2	sp|O43164|PJA2_HUMAN E3 ubiquitin-protein ligase Praja-2 OS=Homo sapiens OX=9606 GN=PJA2 PE=1 SV=4	1	84.195	3.29435e-45	220.64	195.19	84.195	1	92.7725	1.52214e-14	177.67	1	84.195	3.29435e-45	220.64		1;2	S	CSEQNTNDREKNHGSSPEQVVRPKVRKLISS	X;X;X;X;X;X;X;X;X;X;X;X;X;X;Phospho (STY);Phospho (STY);X;X;X;X;X;X;X;X;X;X;Acetyl (K);X;X;Phospho (STY);X	XXXXXXXXXXXPPPPPPPPPPPPPXXXXXXX	NHGS(1)S(1)PEQVVRPK	NHGS(84)S(84)PEQVVRPK	5	3	-0.36911	1076700000	569470000	507260000	0	NA	434930000	503730000	NA	NA	198500000	236440000	0	332020000	171710000	0	NA	NA	NA	NA	NA	NA			1504	620	309	309	114325	132751;132752	334896;334897;334898;334899;334900;334902;334903;334904;334905;334906;334907	470920;470921;470922;470923;470924;470925;470927;470928;470929;470930;470931;470932;470933;470934;470935	334907	470935	20210823_E1_LC8_Vcelkova_Seiser_ext_Uni_MPL_black_phosphorylom_fr05_cv70	2110	334898	470922	20210823_E1_LC8_Vcelkova_Seiser_ext_Uni_MPL_black_phosphorylom_fr03_cv70	1308	334898	470922	20210823_E1_LC8_Vcelkova_Seiser_ext_Uni_MPL_black_phosphorylom_fr03_cv70	1308	42663.3047828055	33808.0145745014	42142.9705878454	35283.9794873072	41662.2240726656	34460.8451328261	36904.3169421443	32195.2257753787	39926.0554715664	33779.9061121928	46970.4929726527	38660.9827488056	40753.8754401176	33818.7065936226	40796.0072661572	29707.1746533486	35716.9400983289	34823.4445360527	37844.1858721371	33779.9061121928	2
O43166	1708	O43166	O43166	Signal-induced proliferation-associated 1-like protein 1	SIPA1L1	sp|O43166|SI1L1_HUMAN Signal-induced proliferation-associated 1-like protein 1 OS=Homo sapiens OX=9606 GN=SIPA1L1 PE=1 SV=4	0.998829	27.0423	5.46369e-120	258.54	241.64	150.63	0.998711	27.3993	5.46369e-120	258.54	0.998829	27.0423	1.8651e-27	150.63		1;2	S	RASFFAASDENHRPLSAASNSDQLEDQALAQ	X;X;X;X;X;X;X;X;X;X;X;X;X;X;X;Phospho (STY);X;X;Phospho (STY);X;Phospho (STY);X;X;X;X;X;X;X;X;X;X	XPPPPPPPPPPPPPPPPPPPPPPPPPPPPPP	ASFFAASDENHRPLS(0.999)AAS(0.583)NS(0.418)DQLEDQALAQMK	AS(-73)FFAAS(-47)DENHRPLS(27)AAS(1.5)NS(-1.5)DQLEDQALAQMK	15	4	0.010327	152600000	18321000	134280000	0	NA	63074000	47894000	NA	NA	18321000	44753000	0	0	47894000	0	NA	NA	NA	NA	NA	NA			1507	621	1708	1708	12932	14933;14934;14935	38330;38331;38332;38333;38334	54077;54078;54079;54080;54081	38333	54080	20210823_E1_LC8_Vcelkova_Seiser_ext_Uni_MPL_black_phosphorylom_fr01_cv40	19018	38334	54081	20210821_E1_LC8_Vcelkova_Seiser_ext_Uni_MPL_red_phosphorylom_fr02_cv40	14158	38334	54081	20210821_E1_LC8_Vcelkova_Seiser_ext_Uni_MPL_red_phosphorylom_fr02_cv40	14158	19224.5900054076	20327.0150784813	17590.09429938	20542.843646161	18793.3559768776	21880.4326996673	21825.1068440965	22221.6088521018	22214.9577937199	21214.0235396827	16306.9938599856	19676.3486700573	17620.564629955	18981.8178392166	16591.9318675666	19310.5182170098	21553.5252690903	20883.208331151	23331.230120324	21214.0235396827	2
O43166	1711	O43166	O43166	Signal-induced proliferation-associated 1-like protein 1	SIPA1L1	sp|O43166|SI1L1_HUMAN Signal-induced proliferation-associated 1-like protein 1 OS=Homo sapiens OX=9606 GN=SIPA1L1 PE=1 SV=4	0.756756	4.90939	1.8651e-27	150.63	133.97	143.09	0.756756	4.90939	4.11652e-27	147.74	0.583459	1.45499	1.8651e-27	150.63		2	S	FFAASDENHRPLSAASNSDQLEDQALAQMKP	X;X;X;X;X;X;X;X;X;X;X;X;Phospho (STY);X;X;Phospho (STY);X;X;X;X;X;X;X;X;X;X;X;X;Oxidation (M);X;X	PPPPPPPPPPPPPPPPPPPPPPPPPPPPPPX	ASFFAASDENHRPLS(0.997)AAS(0.757)NS(0.247)DQLEDQALAQMK	AS(-78)FFAAS(-53)DENHRPLS(23)AAS(4.9)NS(-4.9)DQLEDQALAQMK	18	4	-0.24115	86382000	0	86382000	0	NA	44753000	0	NA	NA	0	44753000	0	0	0	0	NA	NA	NA	NA	NA	NA			1508	621	1711	1711	12932	14933;14934;14935	38330;38332;38333	54077;54079;54080	38330	54077	20210821_E1_LC8_Vcelkova_Seiser_ext_Uni_MPL_red_phosphorylom_fr01_cv40	16025	38333	54080	20210823_E1_LC8_Vcelkova_Seiser_ext_Uni_MPL_black_phosphorylom_fr01_cv40	19018	38333	54080	20210823_E1_LC8_Vcelkova_Seiser_ext_Uni_MPL_black_phosphorylom_fr01_cv40	19018	10933.7904985315	11560.7835728142	10004.1876505421	11683.5338807242	10688.5305204275	12444.2740827287	12412.8080637503	12638.3145575978	12634.5318356298	12065.2606348724	9417.1126250068	11154.0523255613	9749.26189256702	10047.6980472139	9720.69006132478	10739.4082057311	11543.2388963947	12018.0377528511	13682.4059207872	12065.2606348724	2
O43166	1713	O43166	O43166	Signal-induced proliferation-associated 1-like protein 1	SIPA1L1	sp|O43166|SI1L1_HUMAN Signal-induced proliferation-associated 1-like protein 1 OS=Homo sapiens OX=9606 GN=SIPA1L1 PE=1 SV=4	0.987938	18.2385	4.11652e-27	147.74	133.79	138.87	0.500454	0	4.11652e-27	147.74	0.987938	18.2385	3.16544e-20	138.87		2	S	AASDENHRPLSAASNSDQLEDQALAQMKPYS	X;X;X;X;X;X;X;X;X;X;Phospho (STY);X;X;X;X;Phospho (STY);X;X;X;X;X;X;X;X;X;X;Oxidation (M);X;X;X;X	PPPPPPPPPPPPPPPPPPPPPPPPPPPPXXX	ASFFAASDENHRPLS(0.816)AAS(0.196)NS(0.988)DQLEDQALAQMK	AS(-64)FFAAS(-39)DENHRPLS(6.4)AAS(-6.4)NS(18)DQLEDQALAQMK	20	4	0.18078	65299000	0	65299000	0	NA	17405000	0	NA	NA	0	17405000	0	0	0	0	NA	NA	NA	NA	NA	NA			1509	621	1713	1713	12932	14933;14934;14935	38331;38332	54078;54079	38331	54078	20210823_E1_LC8_Vcelkova_Seiser_ext_Uni_MPL_black_phosphorylom_fr01_cv40	16245	38332	54079	20210821_E1_LC8_Vcelkova_Seiser_ext_Uni_MPL_red_phosphorylom_fr01_cv55	19019	38332	54079	20210821_E1_LC8_Vcelkova_Seiser_ext_Uni_MPL_red_phosphorylom_fr01_cv55	19019	5660.54359191677	5599.15951599617	6357.30058386056	5390.68378978052	6519.78823600532	5749.66004652578	8267.05007601945	8133.09997586173	7971.40174861106	7243.65331457465	5527.0748072006	6729.26209670343	6094.60474117244	6696.25279613499	5583.70434902174	6663.1592078993	7564.78100533415	7090.23724274024	7848.40229771286	7243.65331457465	2
O43166	211	O43166	O43166	Signal-induced proliferation-associated 1-like protein 1	SIPA1L1	sp|O43166|SI1L1_HUMAN Signal-induced proliferation-associated 1-like protein 1 OS=Homo sapiens OX=9606 GN=SIPA1L1 PE=1 SV=4	0.982192	17.7502	0.002497	85.417	65.081	70.54	0.930063	11.3143	0.002497	85.417	0.982192	17.7502	0.00305542	70.54		2	S	YKTGPSLHREYGSTSSIDKQGTSGESFFDLL	X;X;X;X;X;X;X;X;X;X;X;X;Phospho (STY);Phospho (STY);X;Phospho (STY);X;X;X;X;X;X;X;X;X;X;X;X;X;X;X	XXXXXXXXXPPPPPPPPPPXXXXXXXXXXXX	EYGS(0.762)T(0.226)S(0.029)S(0.982)IDK	EY(-46)GS(5.3)T(-5.3)S(-18)S(18)IDK	7	3	0.53838	162290000	0	162290000	0	NA	46490000	39286000	NA	NA	0	46490000	0	0	39286000	0	NA	NA	NA	NA	NA	NA			1511	621	211	211	49024	56685;56686	141306;141307;141308;141309	198310;198311;198312;198313;198314	141309	198314	20210823_E1_LC8_Vcelkova_Seiser_ext_Uni_MPL_black_phosphorylom_fr01_cv55	11158	141306	198310	20210821_E1_LC8_Vcelkova_Seiser_ext_Uni_MPL_red_phosphorylom_fr01_cv40	10980	141306	198310	20210821_E1_LC8_Vcelkova_Seiser_ext_Uni_MPL_red_phosphorylom_fr01_cv40	10980	70766.8821972267	74954.5121676878	77533.5805023619	67473.1806508185	80500.5011683122	66426.4369561333	89205.5440117434	107436.911876102	90504.9516867635	77829.4281759363	74101.2942396256	63210.4127665563	66649.1351106599	65744.7608774044	68483.9980461459	63735.6029222224	102065.2180007	108495.167653359	100050.882088227	77829.4281759363	2
O43166	1549	O43166	O43166	Signal-induced proliferation-associated 1-like protein 1	SIPA1L1	sp|O43166|SI1L1_HUMAN Signal-induced proliferation-associated 1-like protein 1 OS=Homo sapiens OX=9606 GN=SIPA1L1 PE=1 SV=4	0.997102	25.2966	8.68297e-08	151.57	134.63	45.723	0.995017	23.0038	3.65395e-07	148.52	0.997102	25.2966	8.68297e-08	151.57		1;2	S	KSTIEEDLKKLIDLESPTPESQKSFKFHALS	X;X;X;X;X;X;X;X;X;X;X;X;X;X;X;Phospho (STY);X;Phospho (STY);X;X;Phospho (STY);X;X;X;X;X;X;X;X;X;X	XXXXXXXXXPPPPPPPPPPPPPPXXXXXXXX	LIDLES(0.997)PT(0.984)PES(0.019)QK	LIDLES(25)PT(18)PES(-18)QK	6	3	0.04083	482600000	475570000	7023800	0	NA	71683000	71774000	NA	NA	69565000	2118400	0	67902000	3872100	0	NA	NA	NA	NA	NA	NA			1518	621	1549	1549	85403;95673	98555;110491;110492	250324;250326;280388;280389;280390;280391;280392;280394	352176;352177;352179;352180;395162;395163;395164;395165;395166;395167;395168;395169;395170;395172;395173	280390	395167	20210823_E1_LC8_Vcelkova_Seiser_ext_Uni_MPL_black_phosphorylom_fr07_cv70	12122	250326	352179	20210823_E1_LC8_Vcelkova_Seiser_ext_Uni_MPL_black_phosphorylom_fr04_cv55	12175	250326	352179	20210823_E1_LC8_Vcelkova_Seiser_ext_Uni_MPL_black_phosphorylom_fr04_cv55	12175	1312.46182128745	1452.01362930406	1679.34443586571	1520.72074368549	1467.68208925083	1548.39043959606	1519.90751370553	2335.59927470346	1626.39228596209	2037.41674536222	2233.25849051251	2208.70712794127	2645.21468137493	2074.09881832939	2487.99041305056	2312.02073846606	2895.60597911691	2537.89299706196	2524.55438663846	2037.41674536222	2
O43166	1554	O43166	O43166	Signal-induced proliferation-associated 1-like protein 1	SIPA1L1	sp|O43166|SI1L1_HUMAN Signal-induced proliferation-associated 1-like protein 1 OS=Homo sapiens OX=9606 GN=SIPA1L1 PE=1 SV=4	0.999925	39.7635	0.000201734	89.358	74.386	89.358	0.999925	39.7635	0.000201734	89.358	0.995553	22.4963	0.000300913	84.874		2	S	EDLKKLIDLESPTPESQKSFKFHALSSPQSP	X;X;X;X;X;X;X;X;X;X;Phospho (STY);X;X;X;X;Phospho (STY);X;X;X;X;X;X;X;X;X;X;X;X;X;X;X	XXXXXPPPPPPPPPPPPPXXXXXXXXXXXXX	LIDLES(0.709)PT(0.291)PES(1)QK	LIDLES(3.9)PT(-3.9)PES(40)QK	11	3	1.2705	5990500	0	5990500	0	NA	2118400	3872100	NA	NA	0	2118400	0	0	3872100	0	NA	NA	NA	NA	NA	NA			1519	621	1554	1554	85403;95673	98555;110491;110492	280388;280389	395162;395163;395164;395165;395166	280388	395162	20210821_E1_LC8_Vcelkova_Seiser_ext_Uni_MPL_red_phosphorylom_fr07_cv70	11205	280388	395162	20210821_E1_LC8_Vcelkova_Seiser_ext_Uni_MPL_red_phosphorylom_fr07_cv70	11205	280388	395162	20210821_E1_LC8_Vcelkova_Seiser_ext_Uni_MPL_red_phosphorylom_fr07_cv70	11205	1181.77692072127	1307.43322803937	1512.12817322259	1369.29901396043	1321.54154269509	1394.21357337855	1368.56675919616	2103.03817919087	1464.44859302932	1834.54638337459	1960.32108784348	1904.00962264662	2357.53633290545	1790.51049009538	1982.95198978582	2076.00245723918	2631.38709169324	2191.67443077166	2286.65350193478	1834.54638337459	2
O43166	1647	O43166	O43166	Signal-induced proliferation-associated 1-like protein 1	SIPA1L1	sp|O43166|SI1L1_HUMAN Signal-induced proliferation-associated 1-like protein 1 OS=Homo sapiens OX=9606 GN=SIPA1L1 PE=1 SV=4	0.764871	5.14404	4.74377e-09	117.62	100.22	117.62	0.764871	5.14404	4.74377e-09	117.62	0.701604	3.75201	4.86881e-09	117.4		2	S	SYTLGMKSLHGEFSASDSSLTDIQETRRQPM	X;X;X;X;X;X;X;X;X;X;X;X;X;X;X;Phospho (STY);X;Phospho (STY);Phospho (STY);X;X;X;X;X;X;X;X;X;X;X;X	XXXXXXXPPPPPPPPPPPPPPPPPPPPXXXX	SLHGEFS(0.235)AS(0.765)DS(0.246)S(0.736)LT(0.018)DIQETR	S(-46)LHGEFS(-5.1)AS(5.1)DS(-4.8)S(4.8)LT(-16)DIQET(-69)R	9	3	0.17937	199790000	0	199790000	0	NA	102080000	97704000	NA	NA	0	102080000	0	0	97704000	0	NA	NA	NA	NA	NA	NA			1524	621	1647	1647	148549	172807	435376;435377	610746;610747;610748;610749;610750;610751	435376	610747	20210821_E1_LC8_Vcelkova_Seiser_ext_Uni_MPL_red_phosphorylom_fr03_cv55	14020	435376	610747	20210821_E1_LC8_Vcelkova_Seiser_ext_Uni_MPL_red_phosphorylom_fr03_cv55	14020	435376	610747	20210821_E1_LC8_Vcelkova_Seiser_ext_Uni_MPL_red_phosphorylom_fr03_cv55	14020	27655.1365619293	32858.6230783098	28398.6426800703	35523.5654467111	30799.6313650127	33874.2077628011	27998.7478013947	30048.3867631483	29860.3425213387	29833.4928605709	29651.031134469	34513.1798713584	28445.3616196625	32991.689290831	26468.2310093184	32459.4445706267	25685.1555797784	26081.7533258434	28908.5703691714	29833.4928605709	2
O43166	1390	O43166	O43166	Signal-induced proliferation-associated 1-like protein 1	SIPA1L1	sp|O43166|SI1L1_HUMAN Signal-induced proliferation-associated 1-like protein 1 OS=Homo sapiens OX=9606 GN=SIPA1L1 PE=1 SV=4	0.742601	6.62791	0.00868716	55.815	25.757	55.815	0.742601	6.62791	0.00868716	55.815	0.638576	4.64449	0.010512	54.237		2	S	RTLETESHGLDRKTESSLSLDIHSKSQAGST	X;X;X;X;X;X;X;X;X;X;X;X;X;X;X;Phospho (STY);X;X;Phospho (STY);X;X;X;X;X;X;X;X;X;X;X;X	XXXXXXXXXXXXXPPPPPPPPPPPPXXXXXX	T(0.141)ES(0.743)S(0.303)LS(0.811)LDIHS(0.002)K	T(-7.4)ES(6.6)S(-5.8)LS(5.8)LDIHS(-27)K	3	3	-1.2278	20192000	0	20192000	0	NA	8624600	11567000	NA	NA	0	8624600	0	0	11567000	0	NA	NA	NA	NA	NA	NA			1529	621	1390	1390	160202	187716;187717	476282;476283	673392;673393	476282	673392	20210821_E1_LC8_Vcelkova_Seiser_ext_Uni_MPL_red_phosphorylom_fr05_cv70	7087	476282	673392	20210821_E1_LC8_Vcelkova_Seiser_ext_Uni_MPL_red_phosphorylom_fr05_cv70	7087	476282	673392	20210821_E1_LC8_Vcelkova_Seiser_ext_Uni_MPL_red_phosphorylom_fr05_cv70	7087	4833.40506382704	4719.95787545466	4991.82778380899	5087.68349698283	5345.61856334122	4365.55787074165	6052.5202407334	7819.95293948701	6696.19165276625	5268.80505708253	4905.0506246604	4476.31710814202	3717.37374983493	4865.35561501513	4784.02738761373	4059.2701877845	6474.30417346066	7031.56540848447	7125.62801377622	5268.80505708253	2
O43166	1393	O43166	O43166	Signal-induced proliferation-associated 1-like protein 1	SIPA1L1	sp|O43166|SI1L1_HUMAN Signal-induced proliferation-associated 1-like protein 1 OS=Homo sapiens OX=9606 GN=SIPA1L1 PE=1 SV=4	0.998282	27.9737	4.30836e-07	148.18	126.42	148.18	0.998282	27.9737	4.30836e-07	148.18	0.99721	28.4559	2.49744e-06	138.28		1;2	S	ETESHGLDRKTESSLSLDIHSKSQAGSTPLT	X;X;X;X;X;X;X;X;X;X;X;X;Phospho (STY);X;X;Phospho (STY);X;X;X;X;X;X;X;X;X;X;X;X;X;X;X	XXXXXXXXXXPPPPPPPPPPPPXXXXXXXXX	TESS(0.002)LS(0.998)LDIHSK	T(-56)ES(-39)S(-28)LS(28)LDIHS(-65)K	6	3	0.093535	60181000	39989000	20192000	0	NA	28126000	32055000	NA	NA	19501000	8624600	0	20488000	11567000	0	NA	NA	NA	NA	NA	NA			1530	621	1393	1393	160202	187716;187717	476282;476283;476284;476285	673392;673393;673394;673395	476284	673394	20210821_E1_LC8_Vcelkova_Seiser_ext_Uni_MPL_red_phosphorylom_fr07_cv70	5457	476284	673394	20210821_E1_LC8_Vcelkova_Seiser_ext_Uni_MPL_red_phosphorylom_fr07_cv70	5457	476284	673394	20210821_E1_LC8_Vcelkova_Seiser_ext_Uni_MPL_red_phosphorylom_fr07_cv70	5457	4833.40506382704	4719.95787545466	4991.82778380899	5087.68349698283	5345.61856334122	4365.55787074165	6052.5202407334	7819.95293948701	6696.19165276625	5268.80505708253	4905.0506246604	4476.31710814202	3717.37374983493	4865.35561501513	4784.02738761373	4059.2701877845	6474.30417346066	7031.56540848447	7125.62801377622	5268.80505708253	2
O43290	596	O43290	O43290	U4/U6.U5 tri-snRNP-associated protein 1	SART1	sp|O43290|SNUT1_HUMAN U4/U6.U5 tri-snRNP-associated protein 1 OS=Homo sapiens OX=9606 GN=SART1 PE=1 SV=1	0.999763	36.2794	7.79044e-24	150.87	126.57	150.87	0.999763	36.2794	7.79044e-24	150.87	0.999153	31.2268	1.57038e-18	133.56		2;3	S	LMDFERDEERSANGGSESDGEENIGWSTVNL	X;X;X;X;X;X;X;X;X;X;Phospho (STY);X;X;X;X;Phospho (STY);X;Phospho (STY);X;X;X;X;X;X;X;X;X;X;X;X;X	XXXXXXPPPPPPPPPPPPPPPPPPPPPPPPP	SANGGS(1)ES(1)DGEENIGWSTVNLDEEK	S(-36)ANGGS(36)ES(47)DGEENIGWS(-54)T(-62)VNLDEEK	6	3	0.14717	345910000	0	296550000	49353000	NA	173820000	104400000	NA	NA	0	124460000	49353000	0	104400000	0	NA	NA	NA	NA	NA	NA			1559	640	596	596	21526;141714	24730;164358;164359	62336;413113;413114;413115;413116;413117;413118	87136;578173;578174;578175;578176;578177;578178;578179;578180;578181;578182	413114	578175	20210821_E1_LC8_Vcelkova_Seiser_ext_Uni_MPL_red_phosphorylom_fr03_cv40	21397	413114	578175	20210821_E1_LC8_Vcelkova_Seiser_ext_Uni_MPL_red_phosphorylom_fr03_cv40	21397	413114	578175	20210821_E1_LC8_Vcelkova_Seiser_ext_Uni_MPL_red_phosphorylom_fr03_cv40	21397	49054.9332939268	51000.5489031597	50711.7240402927	53058.7522921407	50939.1120569032	52770.7998435579	60570.8108329256	55300.1689562113	58746.9294995638	52684.662590271	49952.6901679391	51811.8109239549	52305.626316931	54600.3339850107	58175.6898771392	59170.3816331685	52357.1219914489	62569.8005154523	52785.2364157427	52684.662590271	2
O43290	598	O43290	O43290	U4/U6.U5 tri-snRNP-associated protein 1	SART1	sp|O43290|SNUT1_HUMAN U4/U6.U5 tri-snRNP-associated protein 1 OS=Homo sapiens OX=9606 GN=SART1 PE=1 SV=1	0.999975	46.9319	7.62607e-105	259.72	236.83	150.87	0.999975	46.9319	2.09754e-54	209.96	0.999763	38.4295	7.62607e-105	259.72		1;2;3	S	DFERDEERSANGGSESDGEENIGWSTVNLDE	X;X;X;X;X;X;X;X;Phospho (STY);X;X;X;X;Phospho (STY);X;Phospho (STY);X;X;X;X;X;X;X;X;X;X;X;X;X;X;X	XXXXPPPPPPPPPPPPPPPPPPPPPPPPPPP	SANGGS(1)ES(1)DGEENIGWSTVNLDEEK	S(-36)ANGGS(36)ES(47)DGEENIGWS(-54)T(-62)VNLDEEK	8	3	0.14717	1155500000	809600000	296550000	49353000	NA	296080000	200770000	NA	NA	122260000	124460000	49353000	96365000	104400000	0	NA	NA	NA	NA	NA	NA			1560	640	598	598	21526;141714	24730;164358;164359	62336;413113;413114;413115;413116;413117;413118;413119;413120;413121;413122;413123	87136;578173;578174;578175;578176;578177;578178;578179;578180;578181;578182;578183;578184;578185;578186;578187;578188;578189;578190;578191	413114	578175	20210821_E1_LC8_Vcelkova_Seiser_ext_Uni_MPL_red_phosphorylom_fr03_cv40	21397	413122	578189	20210823_E1_LC8_Vcelkova_Seiser_ext_Uni_MPL_black_phosphorylom_fr03_cv40	17191	413122	578189	20210823_E1_LC8_Vcelkova_Seiser_ext_Uni_MPL_black_phosphorylom_fr03_cv40	17191	49054.9332939268	51000.5489031597	50711.7240402927	53058.7522921407	50939.1120569032	52770.7998435579	60570.8108329256	55300.1689562113	58746.9294995638	52684.662590271	49952.6901679391	51811.8109239549	52305.626316931	54600.3339850107	58175.6898771392	59170.3816331685	52357.1219914489	62569.8005154523	52785.2364157427	52684.662590271	2
O43290	474	O43290	O43290	U4/U6.U5 tri-snRNP-associated protein 1	SART1	sp|O43290|SNUT1_HUMAN U4/U6.U5 tri-snRNP-associated protein 1 OS=Homo sapiens OX=9606 GN=SART1 PE=1 SV=1	1	63.4854	6.63956e-48	170.9	153.17	63.485	1	139.362	6.63956e-48	170.9	1	63.4854	7.17099e-48	170.72		1;2	S	QPLPSDDTRVENMDISDEEEGGAPPPGSPQV	X;X;X;X;X;X;X;X;X;X;X;X;Oxidation (M);X;X;Phospho (STY);X;X;X;X;X;X;X;X;X;X;X;Phospho (STY);X;X;X	XXXXXXXXXPPPPPPPPPPPPPPPPPPPPPP	VENMDIS(1)DEEEGGAPPPGS(1)PQVLEEDEAELELQK	VENMDIS(63)DEEEGGAPPPGS(63)PQVLEEDEAELELQK	7	6	1.6573	6484900000	18718000	6466200000	0	NA	591900000	672600000	NA	NA	0	591900000	0	18718000	653880000	0	NA	NA	NA	NA	NA	NA			1565	640	474	474	171932	201649;201650;201651	512348;512349;512350;512351;512352;512353;512354;512355;512356;512357;512358;512359;512360;512361;512362;512363;512364;512365;512366;512367;512368;512369;512370	724785;724786;724787;724788;724789;724790;724791;724792;724793;724794;724795;724796;724797;724798;724799;724800;724801;724802;724803;724804;724805;724806;724807;724808;724809;724810;724811;724812;724813;724814;724815	512369	724814	20210823_E1_LC8_Vcelkova_Seiser_ext_Uni_MPL_black_phosphorylom_fr08_cv55	22706	512349	724786	20210821_E1_LC8_Vcelkova_Seiser_ext_Uni_MPL_red_phosphorylom_fr01_cv40	22320	512349	724786	20210821_E1_LC8_Vcelkova_Seiser_ext_Uni_MPL_red_phosphorylom_fr01_cv40	22320	134620.008056925	165359.201856184	141957.205605779	157079.070153885	141234.309454014	146560.927783736	144593.284540014	173470.374906055	161015.734343853	142557.635988163	117080.353913072	146106.999189952	139191.665575012	140882.121296869	142953.400505231	158578.367973464	125513.120063381	170232.400100227	134313.595047514	142557.635988163	2
O43290	486	O43290	O43290	U4/U6.U5 tri-snRNP-associated protein 1	SART1	sp|O43290|SNUT1_HUMAN U4/U6.U5 tri-snRNP-associated protein 1 OS=Homo sapiens OX=9606 GN=SART1 PE=1 SV=1	1	63.4854	6.63956e-48	170.9	153.17	63.485	1	139.362	6.63956e-48	170.9	1	63.4854	7.17099e-48	170.72		2	S	MDISDEEEGGAPPPGSPQVLEEDEAELELQK	Oxidation (M);X;X;Phospho (STY);X;X;X;X;X;X;X;X;X;X;X;Phospho (STY);X;X;X;X;X;X;X;X;X;X;X;X;X;X;X	PPPPPPPPPPPPPPPPPPPPPPPPPPPPPPP	VENMDIS(1)DEEEGGAPPPGS(1)PQVLEEDEAELELQK	VENMDIS(63)DEEEGGAPPPGS(63)PQVLEEDEAELELQK	19	6	1.6573	6466200000	0	6466200000	0	NA	591900000	653880000	NA	NA	0	591900000	0	0	653880000	0	NA	NA	NA	NA	NA	NA			1566	640	486	486	171932	201649;201650;201651	512348;512349;512350;512351;512352;512353;512354;512355;512356;512357;512358;512359;512360;512361;512362;512363;512364;512365;512366;512367;512368;512369	724785;724786;724787;724788;724789;724790;724791;724792;724793;724794;724795;724796;724797;724798;724799;724800;724801;724802;724803;724804;724805;724806;724807;724808;724809;724810;724811;724812;724813;724814	512369	724814	20210823_E1_LC8_Vcelkova_Seiser_ext_Uni_MPL_black_phosphorylom_fr08_cv55	22706	512349	724786	20210821_E1_LC8_Vcelkova_Seiser_ext_Uni_MPL_red_phosphorylom_fr01_cv40	22320	512349	724786	20210821_E1_LC8_Vcelkova_Seiser_ext_Uni_MPL_red_phosphorylom_fr01_cv40	22320	134620.008056925	165359.201856184	141957.205605779	157079.070153885	141234.309454014	146560.927783736	144593.284540014	173470.374906055	161015.734343853	142557.635988163	117080.353913072	146106.999189952	139191.665575012	140882.121296869	142953.400505231	158578.367973464	125513.120063381	170232.400100227	134313.595047514	142557.635988163	2
O43294	137	O43294	O43294	Transforming growth factor beta-1-induced transcript 1 protein	TGFB1I1	sp|O43294|TGFI1_HUMAN Transforming growth factor beta-1-induced transcript 1 protein OS=Homo sapiens OX=9606 GN=TGFB1I1 PE=1 SV=2	0.998089	26.75	3.20595e-05	103.41	70.106	99.86	0.998089	26.75	7.3345e-05	99.86	0.991803	20.9632	3.20595e-05	103.41		2	S	SGEQKEDQSEDKKRPSLPSSPSPGLPKASAT	X;X;X;X;X;X;X;X;X;X;X;X;X;X;X;Phospho (STY);X;X;Phospho (STY);Phospho (STY);X;Phospho (STY);X;X;X;X;X;X;X;X;X	XXXXXXXXXXXXPPPPPPPPPPPPPPPXXXX	KRPS(0.998)LPS(0.149)S(0.841)PS(0.011)PGLPK	KRPS(27)LPS(-7.5)S(7.5)PS(-19)PGLPK	4	3	-0.016087	571830000	0	571830000	0	NA	35252000	42025000	NA	NA	0	35252000	0	0	42025000	0	NA	NA	NA	NA	NA	NA			1570	644	137	137	87416	100996	256844;256845;256846;256847;256848	361884;361885;361886;361887;361888;361889;361890;361891	256845	361885	20210821_E1_LC8_Vcelkova_Seiser_ext_Uni_MPL_red_phosphorylom_fr04_cv55	8878	256848	361890	20210823_E1_LC8_Vcelkova_Seiser_ext_Uni_MPL_black_phosphorylom_fr04_cv55	9034	256848	361890	20210823_E1_LC8_Vcelkova_Seiser_ext_Uni_MPL_black_phosphorylom_fr04_cv55	9034	84423.6699389708	73950.7585585812	86270.3006046117	73068.9620876484	88979.6675078962	78778.1839139672	76874.5912182852	72171.7837259217	69841.9878330604	74836.6867089261	90140.6026038283	72310.6932072069	90602.6563501206	85770.8100695966	84343.7442793638	74613.9911951497	75822.0174255935	68649.0179029096	71798.2162415921	74836.6867089261	2
