## Supplementary material for "GSE1 links the HDAC1/CoREST co-repressor complex to DNA damage": Scripts used for MS shotgun data analysis: phosphosites_results_IRS.txt (part 25 of 42)

Proteins	Positions.within.proteins	Leading.proteins	Protein	Protein.names	Gene.names	Fasta.headers	Localization.prob	Score.diff	PEP	Score	Delta.score	Score.for.localization	Localization.prob.ETO	Score.diff.ETO	PEP.ETO	Score.ETO	Localization.prob.untreated	Score.diff.untreated	PEP.untreated	Score.untreated	Diagnostic.peak	Number.of.Phospho..STY.	Amino.acid	Sequence.window	Modification.window	Peptide.window.coverage	Phospho..STY..Probabilities	Phospho..STY..Score.diffs	Position.in.peptide	Charge	Mass.error..ppm.	Intensity	Intensity___1	Intensity___2	Intensity___3	Ratio.mod.base	Intensity.ETO	Intensity.untreated	Ratio.mod.base.ETO	Ratio.mod.base.untreated	Intensity.ETO___1	Intensity.ETO___2	Intensity.ETO___3	Intensity.untreated___1	Intensity.untreated___2	Intensity.untreated___3	Occupancy.ETO	Occupancy.ratioETO	Occupancy.error.scale.ETO	Occupancy.untreated	Occupancy.ratiountreated	Occupancy.error.scale.untreated	Reverse	Potential.contaminant	id	Protein.group.IDs	Positions	Position	Peptide.IDs	Mod..peptide.IDs	Evidence.IDs	MS.MS.IDs	Best.localization.evidence.ID	Best.localization.MS.MS.ID	Best.localization.raw.file	Best.localization.scan.number	Best.score.evidence.ID	Best.score.MS.MS.ID	Best.score.raw.file	Best.score.scan.number	Best.PEP.evidence.ID	Best.PEP.MS.MS.ID	Best.PEP.raw.file	Best.PEP.scan.number	ph_WT_eto_1	ph_Gse1_KO_eto_1	ph_WT_eto_2	ph_Gse1_KO_eto_2	ph_WT_eto_3	ph_Gse1_KO_eto_3	ph_HDAC1.CI_eto_1	ph_HDAC1.CI_eto_2	ph_HDAC1.CI_eto_3	ph_REF_eto_1	ph_WT_ctrl_1	ph_Gse1_KO_ctrl_1	ph_WT_ctrl_2	ph_Gse1_KO_ctrl_2	ph_WT_ctrl_3	ph_Gse1_KO_ctrl_3	ph_HDAC1.CI_ctrl_1	ph_HDAC1.CI_ctrl_2	ph_HDAC1.CI_ctrl_3	ph_REF_ctrl_1	Number.Sites
O43294	141	O43294	O43294	Transforming growth factor beta-1-induced transcript 1 protein	TGFB1I1	sp|O43294|TGFI1_HUMAN Transforming growth factor beta-1-induced transcript 1 protein OS=Homo sapiens OX=9606 GN=TGFB1I1 PE=1 SV=2	0.841475	7.54961	0.000106464	99.86	75.322	99.86	0.841475	7.54961	0.000106464	99.86	0.840995	6.35893	0.000820483	83.063		2	S	KEDQSEDKKRPSLPSSPSPGLPKASATSATL	X;X;X;X;X;X;X;X;X;X;X;Phospho (STY);X;X;X;Phospho (STY);X;X;X;X;X;X;X;X;X;X;X;X;X;X;X	XXXXXXXXPPPPPPPPPPPPPPPXXXXXXXX	KRPS(0.998)LPS(0.149)S(0.841)PS(0.011)PGLPK	KRPS(27)LPS(-7.5)S(7.5)PS(-19)PGLPK	8	3	-0.016087	77278000	0	77278000	0	NA	35252000	42025000	NA	NA	0	35252000	0	0	42025000	0	NA	NA	NA	NA	NA	NA			1572	644	141	141	87416	100996	256845;256847	361885;361889	256845	361885	20210821_E1_LC8_Vcelkova_Seiser_ext_Uni_MPL_red_phosphorylom_fr04_cv55	8878	256845	361885	20210821_E1_LC8_Vcelkova_Seiser_ext_Uni_MPL_red_phosphorylom_fr04_cv55	8878	256846	361886	20210821_E1_LC8_Vcelkova_Seiser_ext_Uni_MPL_red_phosphorylom_fr04_cv55	8940	33622.2554406675	30815.2866248352	35942.6257065096	31409.2694638185	36186.2116803426	31328.6007580164	31212.91091223	28706.2043437839	28194.6026259192	29419.8171531938	35914.0108380663	28811.107403096	36400.8639185697	34113.772406665	31648.7162852087	29295.6175244363	29925.9668054804	26739.5960422321	28993.1757790075	29419.8171531938	2
O43303	366	O43303	O43303	Centriolar coiled-coil protein of 110 kDa	CCP110	sp|O43303|CP110_HUMAN Centriolar coiled-coil protein of 110 kDa OS=Homo sapiens OX=9606 GN=CCP110 PE=1 SV=3	0.999372	31.9673	0.00238126	70.197	53.171	68.413	0.999372	31.9673	0.00287637	68.413	0.998819	29.2557	0.00238126	70.197		2	S	NNVIKSLTGSYAKLPSPEPSMSPKMHRRRSR	X;X;X;X;X;X;X;X;X;X;X;X;X;X;X;Phospho (STY);X;X;X;X;Oxidation (M);Phospho (STY);X;X;X;X;X;X;X;X;X	XXXXXXXXXXXXXPPPPPPPPPPPXXXXXXX	LPS(0.999)PEPS(0.013)MS(0.988)PK	LPS(32)PEPS(-19)MS(19)PK	3	3	0.31873	54322000	0	54322000	0	NA	6338500	14160000	NA	NA	0	6338500	0	0	14160000	0	NA	NA	NA	NA	NA	NA			1585	650	366	366	100737	116212;116213;116214;116215	294130;294131;294132	414489;414490;414491;414492;414493	294131	414490	20210821_E1_LC8_Vcelkova_Seiser_ext_Uni_MPL_red_phosphorylom_fr06_cv70	8519	294132	414493	20210823_E1_LC8_Vcelkova_Seiser_ext_Uni_MPL_black_phosphorylom_fr06_cv70	8639	294132	414493	20210823_E1_LC8_Vcelkova_Seiser_ext_Uni_MPL_black_phosphorylom_fr06_cv70	8639	7386.61073257257	7967.45219177797	7275.20759320656	7807.96115446121	6887.70743173571	7941.36539927027	8431.86448126352	8075.27179488731	7711.33574782429	7665.34457906838	7902.89509688329	8825.60627454113	7301.47132062121	7920.39644096959	7056.31569055586	9197.24315264852	8016.06276332701	9695.82436547433	8436.59556258411	7665.34457906838	2
O43303	372	O43303	O43303	Centriolar coiled-coil protein of 110 kDa	CCP110	sp|O43303|CP110_HUMAN Centriolar coiled-coil protein of 110 kDa OS=Homo sapiens OX=9606 GN=CCP110 PE=1 SV=3	0.999415	32.3261	2.78968e-06	143.25	117.53	143.25	0.999383	32.0935	3.28293e-06	141.54	0.999415	32.3261	2.78968e-06	143.25		1;2	S	LTGSYAKLPSPEPSMSPKMHRRRSRTSSACH	X;X;X;X;X;X;X;X;X;Phospho (STY);X;X;X;X;Oxidation (M);Phospho (STY);X;X;X;X;X;X;X;X;X;X;X;Phospho (STY);X;X;X	XXXXXXXPPPPPPPPPPPXXXXXXXXXXXXX	LPSPEPS(0.001)MS(0.999)PK	LPS(-89)PEPS(-32)MS(32)PK	9	3	-0.72535	419610000	365290000	54322000	0	NA	120970000	99385000	NA	NA	114630000	6338500	0	85225000	14160000	0	NA	NA	NA	NA	NA	NA			1587	650	372	372	100737	116212;116213;116214;116215	294121;294122;294123;294125;294126;294127;294128;294129;294130;294131;294132	414471;414472;414473;414474;414475;414476;414477;414479;414480;414481;414482;414483;414484;414485;414486;414487;414488;414489;414490;414491;414492;414493	294129	414486	20210823_E1_LC8_Vcelkova_Seiser_ext_Uni_MPL_black_phosphorylom_fr02_cv70	6606	294129	414486	20210823_E1_LC8_Vcelkova_Seiser_ext_Uni_MPL_black_phosphorylom_fr02_cv70	6606	294129	414486	20210823_E1_LC8_Vcelkova_Seiser_ext_Uni_MPL_black_phosphorylom_fr02_cv70	6606	7386.61073257257	7967.45219177797	7275.20759320656	7807.96115446121	6887.70743173571	7941.36539927027	8431.86448126352	8075.27179488731	7711.33574782429	7665.34457906838	7902.89509688329	8825.60627454113	7301.47132062121	7920.39644096959	7056.31569055586	9197.24315264852	8016.06276332701	9695.82436547433	8436.59556258411	7665.34457906838	2
O43303	400	O43303	O43303	Centriolar coiled-coil protein of 110 kDa	CCP110	sp|O43303|CP110_HUMAN Centriolar coiled-coil protein of 110 kDa OS=Homo sapiens OX=9606 GN=CCP110 PE=1 SV=3	1	178.753	1.82163e-33	192.35	176.58	192.35	1	169.523	1.50415e-30	181.31	1	178.753	1.82163e-33	192.35		2	S	ACHILINNPINACELSPKGKEQAMDLIIQDT	X;X;X;X;X;X;X;X;X;X;X;X;X;X;X;Phospho (STY);X;X;X;X;X;X;X;X;X;X;X;X;X;X;X	PPPPPPPPPPPPPPPPPPXXXXXXXXXXXXX	T(0.246)S(0.325)S(0.429)ACHILINNPINACELS(1)PK	T(-2.4)S(-1.2)S(1.2)ACHILINNPINACELS(180)PK	19	4	-0.13899	69488000	0	69488000	0	NA	32475000	37012000	NA	NA	0	32475000	0	0	37012000	0	NA	NA	NA	NA	NA	NA			1590	650	400	400	166859	195689	496760;496761	702794;702795	496761	702795	20210823_E1_LC8_Vcelkova_Seiser_ext_Uni_MPL_black_phosphorylom_fr01_cv55	16977	496761	702795	20210823_E1_LC8_Vcelkova_Seiser_ext_Uni_MPL_black_phosphorylom_fr01_cv55	16977	496761	702795	20210823_E1_LC8_Vcelkova_Seiser_ext_Uni_MPL_black_phosphorylom_fr01_cv55	16977	7694.47672402495	8051.86832463363	7253.52348643685	9184.74736499733	7744.65428074604	9422.32241114093	8685.98463422023	8755.189503881	7851.1717820385	7459.28280005466	6303.66785082497	7694.77449357487	6221.49538343296	8119.40267479085	6610.94591905436	8795.94850391526	7799.22760658154	7408.95305241125	7095.13739084294	7459.28280005466	2
O43314	1006	O43314	O43314	Inositol hexakisphosphate and diphosphoinositol-pentakisphosphate kinase 2	PPIP5K2	sp|O43314|VIP2_HUMAN Inositol hexakisphosphate and diphosphoinositol-pentakisphosphate kinase 2 OS=Homo sapiens OX=9606 GN=PPIP5K2 PE=1 SV=3	0.999973	45.7529	2.33448e-27	202.63	174.46	202.63	0.99736	27.4775	2.30837e-19	182.57	0.999973	45.7529	2.33448e-27	202.63		1;2	S	LHYTSGVGTGRRRRRSGEQITSSPVSPKSLA	X;X;X;X;X;X;X;X;X;X;X;X;X;X;X;Phospho (STY);X;X;X;X;X;Phospho (STY);X;X;X;Phospho (STY);X;X;X;X;X	XXXXXXXXXXXXXXXPPPPPPPPPPPPPXXX	S(1)GEQITSSPVSPK	S(46)GEQIT(-46)S(-62)S(-67)PVS(-95)PK	1	2	-0.83629	374890000	39768000	335120000	0	NA	180900000	178780000	NA	NA	18523000	162380000	0	21245000	157530000	0	NA	NA	NA	NA	NA	NA			1595	654	1006	1006	145459	169055;169056	425398;425399;425400;425401;425402;425403;425404	596217;596218;596219;596220;596221;596222;596223;596224;596225	425404	596225	20210823_E1_LC8_Vcelkova_Seiser_ext_Uni_MPL_black_phosphorylom_fr06_cv40	8930	425404	596225	20210823_E1_LC8_Vcelkova_Seiser_ext_Uni_MPL_black_phosphorylom_fr06_cv40	8930	425404	596225	20210823_E1_LC8_Vcelkova_Seiser_ext_Uni_MPL_black_phosphorylom_fr06_cv40	8930	36439.0215934323	40139.580423527	34747.234658925	37137.9475038768	35700.9334287559	35166.1682573391	41438.4874242304	40979.2160537279	42051.0946268318	35808.7544630309	30156.6991728926	34568.8069143323	31085.1132964264	31733.7499800832	31086.9834153012	36060.2689702271	33799.6067463175	38247.9765427227	34067.5470433334	35808.7544630309	2
O43314	1016	O43314	O43314	Inositol hexakisphosphate and diphosphoinositol-pentakisphosphate kinase 2	PPIP5K2	sp|O43314|VIP2_HUMAN Inositol hexakisphosphate and diphosphoinositol-pentakisphosphate kinase 2 OS=Homo sapiens OX=9606 GN=PPIP5K2 PE=1 SV=3	0.992904	21.779	5.06319e-05	113.33	96.115	113.33	0.951721	13.0353	7.57215e-05	108.18	0.992904	21.779	5.06319e-05	113.33		2	S	RRRRRSGEQITSSPVSPKSLAFTSSIFGSWQ	X;X;X;X;X;Phospho (STY);X;X;X;X;X;X;X;X;X;Phospho (STY);X;X;X;X;X;X;X;X;X;X;X;X;X;X;X	XXXXXPPPPPPPPPPPPPXXXXXXXXXXXXX	S(0.987)GEQIT(0.013)S(0.001)S(0.007)PVS(0.993)PK	S(19)GEQIT(-19)S(-34)S(-22)PVS(22)PK	11	3	0.79722	319910000	0	319910000	0	NA	162380000	157530000	NA	NA	0	162380000	0	0	157530000	0	NA	NA	NA	NA	NA	NA			1597	654	1016	1016	145459	169055;169056	425398;425400;425401;425402	596217;596219;596220;596221;596222;596223	425402	596222	20210823_E1_LC8_Vcelkova_Seiser_ext_Uni_MPL_black_phosphorylom_fr03_cv70	6312	425402	596222	20210823_E1_LC8_Vcelkova_Seiser_ext_Uni_MPL_black_phosphorylom_fr03_cv70	6312	425402	596222	20210823_E1_LC8_Vcelkova_Seiser_ext_Uni_MPL_black_phosphorylom_fr03_cv70	6312	32812.2287538351	37564.1935016422	31689.4740499081	34912.671743493	32700.2812635475	32518.9661345754	38177.0547385624	37141.9378561673	39359.8003739263	32837.97061626	27654.8239717528	31700.892217962	28506.2145371466	29101.0386989459	28507.9295062814	33068.6188507692	30995.5068200597	35074.828730444	31241.2181197757	32837.97061626	2
O43318	439	O43318	O43318	Mitogen-activated protein kinase kinase kinase 7	MAP3K7	sp|O43318|M3K7_HUMAN Mitogen-activated protein kinase kinase kinase 7 OS=Homo sapiens OX=9606 GN=MAP3K7 PE=1 SV=1	0.999918	40.9825	1.42203e-52	227.3	198.75	188.86	0.99981	37.2045	1.42203e-52	227.3	0.999918	40.9825	3.77267e-41	211.13		1;2	S	VPEIVISGNGQPRRRSIQDLTVTGTEPGQVS	X;X;X;X;X;X;X;X;X;X;X;X;X;X;X;Phospho (STY);X;X;X;X;X;X;X;X;X;X;X;X;X;X;Phospho (STY)	XXXXXXXXXXXXXXXPPPPPPPPPPPPPPPP	S(1)IQDLTVTGTEPGQVS(0.707)S(0.293)R	S(41)IQDLT(-41)VT(-62)GT(-60)EPGQVS(3.8)S(-3.8)R	1	3	0.40663	2.785e+09	2523400000	261600000	0	26.096	1209300000	1548400000	21.2	31.168	1090200000	119110000	0	1405900000	142490000	0	NA	NA	NA	NA	NA	NA			1607	655	439	439	147239	171232;171233	431207;431208;431209;431210;431211	604518;604519;604520;604521;604522;604523;604524;604525;604526;604527;604528;604529;604530;604531;604532;604533;604534	431208	604522	20210823_E1_LC8_Vcelkova_Seiser_ext_Uni_MPL_black_phosphorylom_fr04_cv40	17431	431209	604525	20210821_E1_LC8_Vcelkova_Seiser_ext_Uni_MPL_red_phosphorylom_fr05_cv40	13213	431209	604525	20210821_E1_LC8_Vcelkova_Seiser_ext_Uni_MPL_red_phosphorylom_fr05_cv40	13213	22061.6974014245	16269.1089365317	22387.3277117095	17182.3512277741	22755.250997922	16411.7370611142	18972.9247460248	21377.1935743243	19265.2589628887	19990.0964498869	22951.0151954085	18558.4857870925	26333.1729951648	20441.9870123661	22488.4611836578	19163.3916988926	19206.4776446649	19461.8925384592	18543.7425470412	19990.0964498869	2
O43318	454	O43318	O43318	Mitogen-activated protein kinase kinase kinase 7	MAP3K7	sp|O43318|M3K7_HUMAN Mitogen-activated protein kinase kinase kinase 7 OS=Homo sapiens OX=9606 GN=MAP3K7 PE=1 SV=1	0.716501	4.02772	1.13226e-24	190.45	173.43	190.45	0.716501	4.02772	1.13226e-24	190.45	0.706528	3.81567	2.07319e-24	188.86		2	S	SIQDLTVTGTEPGQVSSRSSSPSVRMITTSG	Phospho (STY);X;X;X;X;X;X;X;X;X;X;X;X;X;X;Phospho (STY);X;X;X;X;Phospho (STY);X;X;X;X;X;X;X;X;X;X	PPPPPPPPPPPPPPPPPPXXXXXXXXXXXXX	S(1)IQDLTVTGTEPGQVS(0.717)S(0.283)R	S(37)IQDLT(-37)VT(-72)GT(-68)EPGQVS(4)S(-4)R	16	3	-0.016655	261600000	0	261600000	0	2.4513	119110000	142490000	2.0881	2.8682	0	119110000	0	0	142490000	0	NA	NA	NA	NA	NA	NA			1608	655	454	454	147239	171232;171233	431207;431208	604518;604519;604520;604521;604522;604523;604524	431207	604519	20210821_E1_LC8_Vcelkova_Seiser_ext_Uni_MPL_red_phosphorylom_fr04_cv40	17235	431207	604519	20210821_E1_LC8_Vcelkova_Seiser_ext_Uni_MPL_red_phosphorylom_fr04_cv40	17235	431207	604519	20210821_E1_LC8_Vcelkova_Seiser_ext_Uni_MPL_red_phosphorylom_fr04_cv40	17235	22061.6974014245	16269.1089365317	22387.3277117095	17182.3512277741	22755.250997922	16411.7370611142	18972.9247460248	21377.1935743243	19265.2589628887	19990.0964498869	22951.0151954085	18558.4857870925	26333.1729951648	20441.9870123661	22488.4611836578	19163.3916988926	19206.4776446649	19461.8925384592	18543.7425470412	19990.0964498869	2
O43347	159	O43347	O43347	RNA-binding protein Musashi homolog 1	MSI1	sp|O43347|MSI1H_HUMAN RNA-binding protein Musashi homolog 1 OS=Homo sapiens OX=9606 GN=MSI1 PE=1 SV=1	1	41.5131	0.0150123	54.292	27.263	41.513	1	44.5774	0.0150123	54.292	1	41.5131	0.0221557	50.392		2	S	KTTNRHRGFGFVTFESEDIVEKVCEIHFHEI	Acetyl (K);X;X;X;X;X;X;X;X;X;X;X;Phospho (STY);X;X;Phospho (STY);X;X;X;X;X;X;X;X;X;X;X;X;X;X;X	XXXXXXXPPPPPPPPPPPPPPPXXXXXXXXX	GFGFVT(1)FES(1)EDIVEK	GFGFVT(42)FES(42)EDIVEK	9	3	-0.51147	747860000	0	747860000	0	0.38093	466530000	114160000	0.58301	0.098157	0	466530000	0	0	114160000	0	NA	NA	NA	NA	NA	NA			1613	657	159	159	58744	67631	169349;169350;169351;169352;169353	237318;237319;237320;237321;237322;237323	169353	237323	20210823_E1_LC8_Vcelkova_Seiser_ext_Uni_MPL_black_phosphorylom_fr06_cv70	3470	169349	237318	20210821_E1_LC8_Vcelkova_Seiser_ext_Uni_MPL_red_phosphorylom_fr06_cv55	4702	169349	237318	20210821_E1_LC8_Vcelkova_Seiser_ext_Uni_MPL_red_phosphorylom_fr06_cv55	4702	99309.8148899127	83671.2692882283	96042.2449595834	80836.4535279809	100094.094084607	83485.5253743153	89688.6582249555	81693.9507535146	84583.272960554	81682.4923510046	93835.8506466602	74903.9538511027	93579.7011485235	70539.8619610567	88662.819387376	82069.6491981938	78601.7590508732	77822.0506358465	77023.7984532802	81682.4923510046	2
O43426	1053	O43426	O43426	Synaptojanin-1	SYNJ1	sp|O43426|SYNJ1_HUMAN Synaptojanin-1 OS=Homo sapiens OX=9606 GN=SYNJ1 PE=1 SV=2	0.91845	10.5772	4.31774e-37	186.14	168.99	186.14	0.884606	8.87405	4.74318e-15	124.57	0.91845	10.5772	4.31774e-37	186.14		2	S	LGTSPSSSPRTSPCQSPTISEGPVPSLPIRP	X;X;X;X;X;X;X;X;X;X;Phospho (STY);Phospho (STY);X;X;X;Phospho (STY);X;X;X;X;X;X;X;X;X;X;X;X;X;X;X	XXXXXXXXXXPPPPPPPPPPPPPPPPPPPPP	T(0.89)S(0.11)PCQS(0.918)PT(0.081)IS(0.001)EGPVPSLPIRPSR	T(9.1)S(-9.1)PCQS(11)PT(-11)IS(-30)EGPVPS(-73)LPIRPS(-100)R	6	3	0.20167	95164000	0	95164000	0	NA	49978000	45185000	NA	NA	0	49978000	0	0	45185000	0	NA	NA	NA	NA	NA	NA			1659	669	1053	1053	166703	195475	496167;496168	701910;701911;701912;701913;701914;701915	496168	701914	20210823_E1_LC8_Vcelkova_Seiser_ext_Uni_MPL_black_phosphorylom_fr08_cv55	16131	496168	701914	20210823_E1_LC8_Vcelkova_Seiser_ext_Uni_MPL_black_phosphorylom_fr08_cv55	16131	496168	701914	20210823_E1_LC8_Vcelkova_Seiser_ext_Uni_MPL_black_phosphorylom_fr08_cv55	16131	25976.2025791675	32130.7796952975	28254.7178835633	30852.5727659185	25986.1664117465	31640.8038903937	37987.7682017226	40183.9804737787	40359.1124467225	31782.3872513712	24323.8323006477	30632.2555746382	27068.7719514336	30108.6341844844	31096.8336433093	34941.7095812582	31137.4271407777	35690.2855458738	30683.7503255492	31782.3872513712	2
O43432	1409	O43432	O43432	Eukaryotic translation initiation factor 4 gamma 3	EIF4G3	sp|O43432|IF4G3_HUMAN Eukaryotic translation initiation factor 4 gamma 3 OS=Homo sapiens OX=9606 GN=EIF4G3 PE=1 SV=2	0.996678	24.7754	1.29176e-16	176.11	153.96	159.95	0.996678	24.7754	1.29176e-16	176.11	0.975055	16.0755	1.9304e-16	174.65		1;2	S	HNFLLEQKLDFIESDSPCSSEALSKKELSAE	X;X;X;X;X;X;X;X;X;X;X;X;X;X;X;Phospho (STY);X;X;Phospho (STY);Phospho (STY);X;X;X;X;X;X;X;X;X;X;X	XXXXXXXXPPPPPPPPPPPPPPPPPXXXXXX	LDFIES(0.003)DS(0.997)PCSSEALSK	LDFIES(-25)DS(25)PCS(-56)S(-72)EALS(-100)K	8	4	0.081548	899490000	870430000	29058000	0	4.3205	64567000	62700000	0.40368	1.2996	51340000	13227000	0	46869000	15831000	0	NA	NA	NA	NA	NA	NA			1664	671	1409	1409	91010	105174;105175	267540;267541;267542;267543;267544;267545	377025;377026;377027;377028;377029;377030;377031;377032;377033;377034;377035;377036;377037;377038;377039	267542	377028	20210821_E1_LC8_Vcelkova_Seiser_ext_Uni_MPL_red_phosphorylom_fr08_cv40	18896	267543	377031	20210821_E1_LC8_Vcelkova_Seiser_ext_Uni_MPL_red_phosphorylom_fr08_cv55	19208	267543	377031	20210821_E1_LC8_Vcelkova_Seiser_ext_Uni_MPL_red_phosphorylom_fr08_cv55	19208	5669.58016449882	6413.26949587093	6341.96398698464	6805.93422103564	5147.32133738711	5269.63925127755	5592.65805980232	6140.30606928841	6555.5214936741	5089.99767438632	4446.76562174155	5144.96494653434	4391.732335827	4883.81373853733	4150.93106583138	4804.74945219168	5218.02866161132	4905.92666102832	4445.32102947389	5089.99767438632	2
O43482	225	O43482	O43482	Protein Mis18-beta	OIP5	sp|O43482|MS18B_HUMAN Protein Mis18-beta OS=Homo sapiens OX=9606 GN=OIP5 PE=1 SV=2	1	109.367	3.37381e-06	138.77	127.33	127.38	1	109.367	2.59203e-05	127.38	1	107.658	3.37381e-06	138.77		2	S	LKSLMKILSEVTPDQSKPEN___________	X;X;X;X;X;X;X;X;X;X;X;Phospho (STY);X;X;X;Phospho (STY);X;X;X;X;X;X;X;X;X;X;X;X;X;X;X	XXXXXXPPPPPPPPPPPPPPXXXXXXXXXXX	ILS(0.001)EVT(0.999)PDQS(1)KPEN	ILS(-29)EVT(29)PDQS(110)KPEN	10	3	-0.071114	87626000	0	87626000	0	0.15136	17298000	70328000	0.054037	0.27172	0	17298000	0	0	70328000	0	NA	NA	NA	NA	NA	NA			1681	679	225	225	77845	89677;89678	227671;227672;227673	320259;320260;320261;320262;320263;320264;320265;320266	227671	320259	20210821_E1_LC8_Vcelkova_Seiser_ext_Uni_MPL_red_phosphorylom_fr06_cv55	17366	227672	320261	20210823_E1_LC8_Vcelkova_Seiser_ext_Uni_MPL_black_phosphorylom_fr05_cv55	17253	227672	320261	20210823_E1_LC8_Vcelkova_Seiser_ext_Uni_MPL_black_phosphorylom_fr05_cv55	17253	17696.4324919375	20841.1893296495	22958.3083743627	18021.7734372127	19244.5415054593	17310.4365614218	25116.591419428	26412.643119355	24743.1336400777	23478.6286078407	26459.2463796485	23106.014468344	26146.4258790457	25137.6034573468	25548.7514149443	21531.4225498025	29675.5405241102	31706.2793432176	31811.5944613686	23478.6286078407	2
O43491	715	O43491	O43491	Band 4.1-like protein 2	EPB41L2	sp|O43491|E41L2_HUMAN Band 4.1-like protein 2 OS=Homo sapiens OX=9606 GN=EPB41L2 PE=1 SV=1	1	44.853	1.45015e-31	210.13	166.63	44.853	1	45.4378	0.0222376	45.438	1	44.853	1.45015e-31	210.13		1;2	S	KDERVITEEMNGKEISPGSGPGEIRKVEPVT	X;X;X;X;X;X;X;X;X;X;X;X;X;X;X;Phospho (STY);X;X;Phospho (STY);X;X;X;X;X;X;X;X;X;X;X;X	XXXXXXXXXXXXXPPPPPPPPPPPPPXXXXX	EIS(1)PGS(1)GPGEIR	EIS(45)PGS(45)GPGEIR	3	3	-0.25648	233120000	213790000	19324000	0	0.30411	6010200	172870000	0.025142	0.3277	0	6010200	0	159550000	13314000	0	NA	NA	NA	NA	NA	NA			1684	682	715	715	38852;38853	44833;44834;44835	112617;112618;112620;112622	157817;157818;157821;157822;157826	112618	157818	20210823_E1_LC8_Vcelkova_Seiser_ext_Uni_MPL_black_phosphorylom_fr08_cv70	6774	112620	157821	20210823_E1_LC8_Vcelkova_Seiser_ext_Uni_MPL_black_phosphorylom_fr02_cv40	8625	112620	157821	20210823_E1_LC8_Vcelkova_Seiser_ext_Uni_MPL_black_phosphorylom_fr02_cv40	8625	2050.90426795715	1963.68571182105	1321.99060467121	2732.79135396406	2153.32030735701	1911.71362218674	1926.97361010632	1849.63508624623	1831.65880286207	1964.45190776582	1918.0695204133	2292.20189225306	2127.16544830624	2058.1984464478	2508.7370505293	2511.88366733693	1804.67015427206	1842.06902303112	1922.872719825	1964.45190776582	2
O43491	718	O43491	O43491	Band 4.1-like protein 2	EPB41L2	sp|O43491|E41L2_HUMAN Band 4.1-like protein 2 OS=Homo sapiens OX=9606 GN=EPB41L2 PE=1 SV=1	1	44.853	2.05152e-05	124.16	98.044	44.853	1	45.4378	2.05152e-05	124.16	1	44.853	2.25224e-05	122.63		1;2	S	RVITEEMNGKEISPGSGPGEIRKVEPVTQKD	X;X;X;X;X;X;X;X;X;X;X;X;Phospho (STY);X;X;Phospho (STY);X;X;X;X;X;X;X;X;X;X;X;X;X;X;X	XXXXXXXXXXPPPPPPPPPPPPPXXXXXXXX	EIS(1)PGS(1)GPGEIR	EIS(45)PGS(45)GPGEIR	6	3	-0.25648	214270000	194950000	19324000	0	0.27953	98774000	85809000	0.41319	0.16267	92764000	6010200	0	72495000	13314000	0	NA	NA	NA	NA	NA	NA			1685	682	718	718	38852;38853	44833;44834;44835	112617;112618;112619;112621;112623	157817;157818;157819;157820;157823;157824;157825;157827	112618	157818	20210823_E1_LC8_Vcelkova_Seiser_ext_Uni_MPL_black_phosphorylom_fr08_cv70	6774	112619	157819	20210821_E1_LC8_Vcelkova_Seiser_ext_Uni_MPL_red_phosphorylom_fr03_cv70	4429	112619	157819	20210821_E1_LC8_Vcelkova_Seiser_ext_Uni_MPL_red_phosphorylom_fr03_cv70	4429	2050.90426795715	1963.68571182105	1321.99060467121	2732.79135396406	2153.32030735701	1911.71362218674	1926.97361010632	1849.63508624623	1831.65880286207	1964.45190776582	1918.0695204133	2292.20189225306	2127.16544830624	2058.1984464478	2508.7370505293	2511.88366733693	1804.67015427206	1842.06902303112	1922.872719825	1964.45190776582	2
O43623	107	O43623	O43623	Zinc finger protein SNAI2	SNAI2	sp|O43623|SNAI2_HUMAN Zinc finger protein SNAI2 OS=Homo sapiens OX=9606 GN=SNAI2 PE=1 SV=1	0.970146	19.8909	0.0028784	57.578	43.986	57.578	0.955847	18.1544	0.0265808	42.454	0.970146	19.8909	0.0028784	57.578		2	S	SDTSSKDHSGSESPISDEEERLQSKLSDPHA	X;X;X;X;X;X;X;X;X;X;X;X;X;X;X;Phospho (STY);X;X;X;X;X;X;X;Phospho (STY);X;X;X;X;X;X;X	XXXXXXPPPPPPPPPPPPPPPPPPPXXXXXX	DHS(0.01)GS(0.01)ES(0.01)PIS(0.97)DEEERLQS(1)K	DHS(-20)GS(-20)ES(-20)PIS(20)DEEERLQS(49)K	10	3	-4.2969	552950000	0	552950000	0	NA	99694000	269630000	NA	NA	0	99694000	0	0	269630000	0	NA	NA	NA	NA	NA	NA			1727	703	107	107	23571	27097	68306;68307;68308	95480;95481;95482;95483;95484;95485;95486	68307	95483	20210823_E1_LC8_Vcelkova_Seiser_ext_Uni_MPL_black_phosphorylom_fr05_cv55	14966	68307	95483	20210823_E1_LC8_Vcelkova_Seiser_ext_Uni_MPL_black_phosphorylom_fr05_cv55	14966	68307	95483	20210823_E1_LC8_Vcelkova_Seiser_ext_Uni_MPL_black_phosphorylom_fr05_cv55	14966	54316.1786821861	63494.7706558174	57005.7406390482	66988.5760220946	57897.388869889	62768.8121215848	76822.5744720524	78313.3651568753	74814.2017689517	70716.2689370411	48725.4526468268	65921.167916316	52684.9796564711	62722.2195742278	57899.2101931246	74579.6032475502	72813.9499681466	100799.810820413	70464.1414635252	70716.2689370411	2
O43623	115	O43623	O43623	Zinc finger protein SNAI2	SNAI2	sp|O43623|SNAI2_HUMAN Zinc finger protein SNAI2 OS=Homo sapiens OX=9606 GN=SNAI2 PE=1 SV=1	0.99995	48.7212	0.0028784	57.578	43.986	57.578	0.998644	34.5	0.0265808	42.454	0.99995	48.7212	0.0028784	57.578		2	S	SGSESPISDEEERLQSKLSDPHAIEAEKFQC	X;X;X;X;X;X;X;Phospho (STY);X;X;X;X;X;X;X;Phospho (STY);X;X;X;X;X;X;X;X;X;X;X;X;X;X;X	PPPPPPPPPPPPPPPPPXXXXXXXXXXXXXX	DHS(0.01)GS(0.01)ES(0.01)PIS(0.97)DEEERLQS(1)K	DHS(-20)GS(-20)ES(-20)PIS(20)DEEERLQS(49)K	18	3	-4.2969	552950000	0	552950000	0	NA	99694000	269630000	NA	NA	0	99694000	0	0	269630000	0	NA	NA	NA	NA	NA	NA			1728	703	115	115	23571	27097	68306;68307;68308	95480;95481;95482;95483;95484;95485;95486	68307	95483	20210823_E1_LC8_Vcelkova_Seiser_ext_Uni_MPL_black_phosphorylom_fr05_cv55	14966	68307	95483	20210823_E1_LC8_Vcelkova_Seiser_ext_Uni_MPL_black_phosphorylom_fr05_cv55	14966	68307	95483	20210823_E1_LC8_Vcelkova_Seiser_ext_Uni_MPL_black_phosphorylom_fr05_cv55	14966	54316.1786821861	63494.7706558174	57005.7406390482	66988.5760220946	57897.388869889	62768.8121215848	76822.5744720524	78313.3651568753	74814.2017689517	70716.2689370411	48725.4526468268	65921.167916316	52684.9796564711	62722.2195742278	57899.2101931246	74579.6032475502	72813.9499681466	100799.810820413	70464.1414635252	70716.2689370411	2
O43639	90	O43639	O43639	Cytoplasmic protein NCK2	NCK2	sp|O43639|NCK2_HUMAN Cytoplasmic protein NCK2 OS=Homo sapiens OX=9606 GN=NCK2 PE=1 SV=2	0.985388	18.4081	4.88547e-84	251.29	238.66	170.68	0.961898	14.0716	1.61423e-70	235.84	0.985388	18.4081	4.88547e-84	251.29		1;2	S	LGLGKTRRKTSARDASPTPSTDAEYPANGSG	X;X;X;X;Acetyl (K);X;X;X;X;X;X;X;X;X;X;Phospho (STY);X;X;X;Phospho (STY);X;X;X;X;X;X;X;X;X;X;X	XXXXXXXXXXXXXPPPPPPPPPPPPPPPPPP	DAS(0.985)PT(0.015)PS(0.98)T(0.02)DAEYPANGSGADR	DAS(18)PT(-18)PS(17)T(-17)DAEY(-110)PANGS(-110)GADR	3	3	-0.46347	1140900000	838950000	301950000	0	NA	623110000	517790000	NA	NA	474560000	148550000	0	364390000	153400000	0	NA	NA	NA	NA	NA	NA			1729	705	90	90	20355	23391;23392	59077;59078;59079;59080	82858;82859;82860;82861;82862;82863;82864;82865;82866;82867;82868;82869;82870;82871	59078	82861	20210823_E1_LC8_Vcelkova_Seiser_ext_Uni_MPL_black_phosphorylom_fr05_cv55	9219	59080	82869	20210823_E1_LC8_Vcelkova_Seiser_ext_Uni_MPL_black_phosphorylom_fr07_cv70	3716	59080	82869	20210823_E1_LC8_Vcelkova_Seiser_ext_Uni_MPL_black_phosphorylom_fr07_cv70	3716	41200.156747564	40026.5852918825	41039.4744641234	38390.0406438726	39871.6050917691	38200.3772568774	35683.8637970619	36141.9642165865	35918.78499564	39629.5992876233	40781.6144214462	40374.2589477312	41976.3866908729	43462.4742895908	38211.5351540139	39152.2609609553	38963.4941207794	39927.2208147011	39028.6071970722	39629.5992876233	2
O43639	94	O43639	O43639	Cytoplasmic protein NCK2	NCK2	sp|O43639|NCK2_HUMAN Cytoplasmic protein NCK2 OS=Homo sapiens OX=9606 GN=NCK2 PE=1 SV=2	0.980031	17.0343	5.38132e-25	170.68	158.4	170.68	0.947607	12.6301	7.99984e-19	148.49	0.980031	17.0343	5.38132e-25	170.68		2	S	KTRRKTSARDASPTPSTDAEYPANGSGADRI	Acetyl (K);X;X;X;X;X;X;X;X;X;X;Phospho (STY);X;X;X;Phospho (STY);X;X;X;X;X;X;X;X;X;X;X;X;X;X;X	XXXXXXXXXPPPPPPPPPPPPPPPPPPPPPX	DAS(0.985)PT(0.015)PS(0.98)T(0.02)DAEYPANGSGADR	DAS(18)PT(-18)PS(17)T(-17)DAEY(-110)PANGS(-110)GADR	7	3	-0.46347	301950000	0	301950000	0	NA	148550000	153400000	NA	NA	0	148550000	0	0	153400000	0	NA	NA	NA	NA	NA	NA			1730	705	94	94	20355	23391;23392	59077;59078	82858;82859;82860;82861;82862;82863	59078	82861	20210823_E1_LC8_Vcelkova_Seiser_ext_Uni_MPL_black_phosphorylom_fr05_cv55	9219	59078	82861	20210823_E1_LC8_Vcelkova_Seiser_ext_Uni_MPL_black_phosphorylom_fr05_cv55	9219	59078	82861	20210823_E1_LC8_Vcelkova_Seiser_ext_Uni_MPL_black_phosphorylom_fr05_cv55	9219	41200.156747564	40026.5852918825	41039.4744641234	38390.0406438726	39871.6050917691	38200.3772568774	35683.8637970619	36141.9642165865	35918.78499564	39629.5992876233	40781.6144214462	40374.2589477312	41976.3866908729	43462.4742895908	38211.5351540139	39152.2609609553	38963.4941207794	39927.2208147011	39028.6071970722	39629.5992876233	2
O43719	624	O43719	O43719	HIV Tat-specific factor 1	HTATSF1	sp|O43719|HTSF1_HUMAN HIV Tat-specific factor 1 OS=Homo sapiens OX=9606 GN=HTATSF1 PE=1 SV=1	1	71.071	1.26793e-112	269.13	244.38	71.071	1	112.261	1.26793e-112	269.13	1	71.071	2.59856e-85	243.15		1;2;3	S	KVLDEEGSEREFDEDSDEKEEEEDTYEKVFD	X;X;X;X;X;X;X;Phospho (STY);X;X;X;X;X;X;X;Phospho (STY);X;X;X;X;X;X;X;X;Phospho (STY);X;X;X;X;X;X	XPPPPPPPPPPPPPPPPPPPPPPPPPPPXXX	VLDEEGS(1)EREFDEDS(1)DEK	VLDEEGS(71)EREFDEDS(71)DEK	15	4	0.023624	1.0352e+10	570180000	9754200000	27833000	NA	1006900000	829420000	NA	NA	276790000	730100000	0	253160000	548420000	27833000	NA	NA	NA	NA	NA	NA			1758	723	624	624	35912;174971;174972	41446;205075;205076;205077;205078	104146;104147;521367;521368;521369;521370;521371;521372;521374;521375;521377;521378;521379;521380;521381	146307;146308;146309;146310;737368;737369;737370;737371;737372;737373;737374;737375;737376;737377;737380;737381;737382;737383;737387;737388;737389;737390;737391	521370	737372	20210823_E1_LC8_Vcelkova_Seiser_ext_Uni_MPL_black_phosphorylom_fr07_cv55	13823	521372	737376	20210821_E1_LC8_Vcelkova_Seiser_ext_Uni_MPL_red_phosphorylom_fr07_cv40	14182	521372	737376	20210821_E1_LC8_Vcelkova_Seiser_ext_Uni_MPL_red_phosphorylom_fr07_cv40	14182	286198.812460298	217154.60991292	282948.832193268	219815.828033529	282080.536406649	219097.38808184	389485.620207632	310411.388172635	325696.368132612	244507.34011577	187104.688304864	183951.107751034	211826.74529856	162552.489149627	224172.935794796	176785.754334601	255009.080353063	274075.106245002	252914.880033973	244507.34011577	2
O43719	597	O43719	O43719	HIV Tat-specific factor 1	HTATSF1	sp|O43719|HTSF1_HUMAN HIV Tat-specific factor 1 OS=Homo sapiens OX=9606 GN=HTATSF1 PE=1 SV=1	1	75.7097	2.12569e-25	180.44	167.4	75.71	1	76.1608	2.12569e-25	180.44	1	75.7097	2.85357e-20	176.7		1;2;3	S	ELHENVLDKELEENDSENSEFEDDGSEKVLD	X;X;X;X;X;X;X;X;X;X;X;X;X;X;X;Phospho (STY);X;X;Phospho (STY);X;X;X;X;X;X;Phospho (STY);X;X;X;X;X	XXXXXXXXXPPPPPPPPPPPPPPPPPPPXXX	ELEENDS(1)ENS(1)EFEDDGS(1)EK	ELEENDS(76)ENS(76)EFEDDGS(76)EK	7	3	1.8655	1.0183e+10	224090000	3448400000	6.511e+09	NA	1834100000	1593200000	NA	NA	115540000	1691900000	26622000	108550000	1471100000	13599000	NA	NA	NA	NA	NA	NA			1759	723	597	597	40287	46485;46486;46487	116692;116693;116694;116695;116696;116697;116698;116699;116700;116701;116702;116703;116704;116705;116706;116707;116708;116709;116710;116711;116712;116713;116714;116715;116716;116717;116718;116719;116720;116721;116722;116723;116724;116725;116726;116727;116729;116730;116731;116732;116733;116734;116735;116736;116737;116738;116739;116741;116743	163676;163677;163678;163679;163680;163681;163682;163683;163684;163685;163686;163687;163688;163689;163690;163691;163692;163693;163694;163695;163696;163697;163698;163699;163700;163701;163702;163703;163704;163705;163706;163707;163708;163709;163710;163711;163712;163713;163714;163715;163716;163717;163718;163719;163720;163721;163722;163723;163724;163725;163726;163727;163728;163729;163730;163731;163732;163733;163734;163735;163736;163737;163738;163739;163740;163741;163742;163743;163744;163745;163746;163747;163748;163749;163750;163751;163752;163753;163754;163755;163756;163757;163758;163759;163760;163761;163762;163763;163764;163765;163766;163767;163768;163769;163770;163771;163772;163773;163774;163775;163776;163777;163778;163779;163780;163781;163782;163783;163784;163785;163786;163787;163788;163789;163790;163791;163792;163793;163794;163795;163796;163797;163798;163799;163800;163801;163802;163803;163804;163805;163806;163807;163808;163809;163810;163811;163812;163813;163814;163815;163816;163817;163818;163819;163820;163821;163822;163823;163824;163825;163826;163827;163828;163829;163830;163831;163832;163833;163834;163835;163836;163837;163838;163839;163840;163841;163842;163843;163844;163845;163846;163847;163848;163851;163852;163853;163854;163855;163856;163857;163858;163859;163860;163861;163862;163863;163864;163865;163866;163867;163868;163869;163870;163871;163872;163873;163874;163875;163876;163877;163878;163879;163880;163881;163882;163883;163884;163885;163886;163887;163888;163889;163892;163894	116725	163846	20210823_E1_LC8_Vcelkova_Seiser_ext_Uni_MPL_black_phosphorylom_fr08_cv55	21487	116741	163892	20210821_E1_LC8_Vcelkova_Seiser_ext_Uni_MPL_red_phosphorylom_fr05_cv55	12021	116741	163892	20210821_E1_LC8_Vcelkova_Seiser_ext_Uni_MPL_red_phosphorylom_fr05_cv55	12021	364531.784416472	268928.269045629	352106.481087747	265526.782666324	361846.784612896	275337.611140431	374633.791559302	321795.855421535	380033.726833572	298736.780910199	292432.577677735	234738.638423314	327252.71018793	219901.884937541	321840.024814479	255552.272280706	294967.335257176	330879.05032793	296670.67591879	298736.780910199	2
O43719	600	O43719	O43719	HIV Tat-specific factor 1	HTATSF1	sp|O43719|HTSF1_HUMAN HIV Tat-specific factor 1 OS=Homo sapiens OX=9606 GN=HTATSF1 PE=1 SV=1	1	75.7097	3.68289e-33	197.85	186.58	75.71	1	76.1608	3.68289e-33	197.85	1	75.7097	2.66829e-16	163.95		1;2;3	S	ENVLDKELEENDSENSEFEDDGSEKVLDEEG	X;X;X;X;X;X;X;X;X;X;X;X;Phospho (STY);X;X;Phospho (STY);X;X;X;X;X;X;Phospho (STY);X;X;X;X;X;X;X;X	XXXXXXPPPPPPPPPPPPPPPPPPPXXXXXX	ELEENDS(1)ENS(1)EFEDDGS(1)EK	ELEENDS(76)ENS(76)EFEDDGS(76)EK	10	3	1.8655	1.0218e+10	442980000	3263600000	6.511e+09	NA	1789600000	1635100000	NA	NA	201480000	1561500000	26622000	241490000	1.38e+09	13599000	NA	NA	NA	NA	NA	NA			1760	723	600	600	40287	46485;46486;46487	116692;116693;116694;116695;116696;116697;116698;116699;116700;116701;116702;116703;116704;116705;116706;116707;116708;116709;116710;116711;116712;116713;116714;116715;116716;116717;116718;116719;116720;116721;116722;116723;116724;116725;116728;116729;116730;116731;116732;116733;116734;116736;116737;116738;116739;116740;116742	163676;163677;163678;163679;163680;163681;163682;163683;163684;163685;163686;163687;163688;163689;163690;163691;163692;163693;163694;163695;163696;163697;163698;163699;163700;163701;163702;163703;163704;163705;163706;163707;163708;163709;163710;163711;163712;163713;163714;163715;163716;163717;163718;163719;163720;163721;163722;163723;163724;163725;163726;163727;163728;163729;163730;163731;163732;163733;163734;163735;163736;163737;163738;163739;163740;163741;163742;163743;163744;163745;163746;163747;163748;163749;163750;163751;163752;163753;163754;163755;163756;163757;163758;163759;163760;163761;163762;163763;163764;163765;163766;163767;163768;163769;163770;163771;163772;163773;163774;163775;163776;163777;163778;163779;163780;163781;163782;163783;163784;163785;163786;163787;163788;163789;163790;163791;163792;163793;163794;163795;163796;163797;163798;163799;163800;163801;163802;163803;163804;163805;163806;163807;163808;163809;163810;163811;163812;163813;163814;163815;163816;163817;163818;163819;163820;163821;163822;163823;163824;163825;163826;163827;163828;163829;163830;163831;163832;163833;163834;163835;163836;163837;163838;163839;163840;163841;163842;163843;163844;163845;163846;163849;163850;163851;163852;163853;163854;163855;163856;163857;163858;163859;163860;163861;163862;163863;163864;163865;163866;163867;163868;163869;163870;163871;163872;163876;163877;163878;163879;163880;163881;163882;163883;163884;163885;163886;163887;163888;163889;163890;163891;163893	116725	163846	20210823_E1_LC8_Vcelkova_Seiser_ext_Uni_MPL_black_phosphorylom_fr08_cv55	21487	116740	163891	20210821_E1_LC8_Vcelkova_Seiser_ext_Uni_MPL_red_phosphorylom_fr05_cv55	11745	116740	163891	20210821_E1_LC8_Vcelkova_Seiser_ext_Uni_MPL_red_phosphorylom_fr05_cv55	11745	324611.881737119	246109.093244132	318522.001824896	238529.155137919	326841.868559002	249092.624251884	329363.598041554	289046.739191709	334315.778882462	269280.123635205	270330.771996899	212287.985102759	296049.261353461	199544.683455338	293307.283855993	229370.182752015	270964.725240661	303371.356007831	271162.926026474	269280.123635205	2
O43719	607	O43719	O43719	HIV Tat-specific factor 1	HTATSF1	sp|O43719|HTSF1_HUMAN HIV Tat-specific factor 1 OS=Homo sapiens OX=9606 GN=HTATSF1 PE=1 SV=1	1	75.7097	7.95732e-16	158.91	143.98	75.71	1	76.1608	1.05211e-15	156.7	1	75.7097	7.95732e-16	158.91		2;3	S	LEENDSENSEFEDDGSEKVLDEEGSEREFDE	X;X;X;X;X;Phospho (STY);X;X;Phospho (STY);X;X;X;X;X;X;Phospho (STY);X;X;X;X;X;X;X;X;Phospho (STY);X;X;X;X;X;X	PPPPPPPPPPPPPPPPPPXXXXXXXXXXXXX	ELEENDS(1)ENS(1)EFEDDGS(1)EK	ELEENDS(76)ENS(76)EFEDDGS(76)EK	17	3	1.8655	6769300000	0	258260000	6.511e+09	NA	193840000	104650000	NA	NA	0	167220000	26622000	0	91047000	13599000	NA	NA	NA	NA	NA	NA			1761	723	607	607	40287	46485;46486;46487	116692;116693;116694;116695;116696;116697;116698;116699;116700;116701;116702;116703;116704;116705;116706;116707;116708;116709;116710;116711;116712;116713;116714;116715;116716;116717;116718;116719;116720;116721;116722;116723;116724;116725;116726;116727;116728;116735	163676;163677;163678;163679;163680;163681;163682;163683;163684;163685;163686;163687;163688;163689;163690;163691;163692;163693;163694;163695;163696;163697;163698;163699;163700;163701;163702;163703;163704;163705;163706;163707;163708;163709;163710;163711;163712;163713;163714;163715;163716;163717;163718;163719;163720;163721;163722;163723;163724;163725;163726;163727;163728;163729;163730;163731;163732;163733;163734;163735;163736;163737;163738;163739;163740;163741;163742;163743;163744;163745;163746;163747;163748;163749;163750;163751;163752;163753;163754;163755;163756;163757;163758;163759;163760;163761;163762;163763;163764;163765;163766;163767;163768;163769;163770;163771;163772;163773;163774;163775;163776;163777;163778;163779;163780;163781;163782;163783;163784;163785;163786;163787;163788;163789;163790;163791;163792;163793;163794;163795;163796;163797;163798;163799;163800;163801;163802;163803;163804;163805;163806;163807;163808;163809;163810;163811;163812;163813;163814;163815;163816;163817;163818;163819;163820;163821;163822;163823;163824;163825;163826;163827;163828;163829;163830;163831;163832;163833;163834;163835;163836;163837;163838;163839;163840;163841;163842;163843;163844;163845;163846;163847;163848;163849;163850;163873;163874;163875	116725	163846	20210823_E1_LC8_Vcelkova_Seiser_ext_Uni_MPL_black_phosphorylom_fr08_cv55	21487	116735	163874	20210823_E1_LC8_Vcelkova_Seiser_ext_Uni_MPL_black_phosphorylom_fr02_cv55	15631	116735	163874	20210823_E1_LC8_Vcelkova_Seiser_ext_Uni_MPL_black_phosphorylom_fr02_cv55	15631	59290.1492262872	42774.4255569758	49333.5177691254	42402.280374943	52357.0684569931	43404.2715877775	61148.6766035619	48749.4485281262	60536.4747664457	43753.6683873112	36373.2470167573	33707.8960263386	46902.1978862633	30926.454613687	44061.3299241941	38364.2204478275	38330.7448707919	43549.3228374427	39860.5513969047	43753.6683873112	2
O43719	544	O43719	O43719	HIV Tat-specific factor 1	HTATSF1	sp|O43719|HTSF1_HUMAN HIV Tat-specific factor 1 OS=Homo sapiens OX=9606 GN=HTATSF1 PE=1 SV=1	0.999985	48.8502	1.73705e-187	333.82	305.43	203.64	0.999922	41.128	1.73705e-187	333.82	0.999985	48.8502	5.79211e-146	306.88		1;2	S	SEEEVGPTKESEEDDSEKESDEDCSEKQSED	Phospho (STY);X;X;X;X;X;X;X;X;X;X;X;X;X;X;Phospho (STY);X;X;X;Phospho (STY);X;X;X;X;Phospho (STY);X;X;X;Phospho (STY);X;X	XXXXXXXXXPPPPPPPPPPPPPPPPPPXXXX	ESEEDDS(1)EKESDEDCSEK	ES(-49)EEDDS(49)EKES(-58)DEDCS(-130)EK	7	4	-0.27132	837420000	734700000	102720000	0	NA	265680000	245290000	NA	NA	205270000	60417000	0	202990000	42301000	0	NA	NA	NA	NA	NA	NA			1764	723	544	544	45491	52569;52570	130946;130947;130948;130949;130950;130951	183637;183638;183639;183640;183641;183642;183643	130949	183640	20210823_E1_LC8_Vcelkova_Seiser_ext_Uni_MPL_black_phosphorylom_fr01_cv55	4451	130946	183637	20210821_E1_LC8_Vcelkova_Seiser_ext_Uni_MPL_red_phosphorylom_fr01_cv55	4505	130946	183637	20210821_E1_LC8_Vcelkova_Seiser_ext_Uni_MPL_red_phosphorylom_fr01_cv55	4505	24372.4126574196	18722.6785866075	26634.7357978442	17756.8406097575	24622.3123085471	18399.3171030265	23923.3477209474	23565.0247448779	25828.4992577586	22676.7330539803	24888.8841750195	21457.9475482285	26174.6613251082	22812.839575996	27604.0535116479	21868.4517089668	25419.6772064654	25324.1461937222	23942.4643225884	22676.7330539803	2
O43719	485	O43719	O43719	HIV Tat-specific factor 1	HTATSF1	sp|O43719|HTSF1_HUMAN HIV Tat-specific factor 1 OS=Homo sapiens OX=9606 GN=HTATSF1 PE=1 SV=1	0.999989	46.7296	6.82829e-66	234.8	175.48	130.6	0.999978	46.316	6.82829e-66	234.8	0.999989	46.7296	9.73558e-24	182.77		1;2	S	GCPKRGFEGSCSQKESEEGNPVRGSEEDSPK	X;X;X;X;X;X;X;X;X;Phospho (STY);X;Phospho (STY);X;X;X;Phospho (STY);X;X;X;X;X;X;X;X;X;X;X;X;Phospho (STY);X;X	XXXXPPPPPPPPPPPPPPPPPPPXXXXXXXX	RGFEGS(0.5)CS(0.5)QKES(1)EEGNPVR	RGFEGS(0)CS(0)QKES(47)EEGNPVR	12	3	-0.087544	1275500000	465940000	809540000	0	723.02	205970000	90101000	NA	51.074	35296000	170670000	0	38553000	51547000	0	NA	NA	NA	NA	NA	NA			1767	723	485	485	45497;45498;58649;135010	52576;52577;52578;67525;156399;156400	168776;168778;391578;391579;391580;391581;391582;391583;391586;391587	236370;236372;546808;546809;546810;546811;546812;546813;546814;546819;546820	391582	546813	20210823_E1_LC8_Vcelkova_Seiser_ext_Uni_MPL_black_phosphorylom_fr04_cv55	5476	391587	546820	20210821_E1_LC8_Vcelkova_Seiser_ext_Uni_MPL_red_phosphorylom_fr06_cv70	2058	391587	546820	20210821_E1_LC8_Vcelkova_Seiser_ext_Uni_MPL_red_phosphorylom_fr06_cv70	2058	145335.39982221	88475.116642675	130880.7942262	72569.4367846825	169475.295849051	75280.5712889058	120850.796433838	118621.027723638	118388.993301188	75066.0775578985	47084.6810403504	38438.983307112	46516.3550163932	39004.2065469038	48971.4565747986	39848.500254076	37755.1631163521	38422.2252262359	37356.0246935506	75066.0775578985	2
O43719	494	O43719	O43719	HIV Tat-specific factor 1	HTATSF1	sp|O43719|HTSF1_HUMAN HIV Tat-specific factor 1 OS=Homo sapiens OX=9606 GN=HTATSF1 PE=1 SV=1	1	69.2937	1.39809e-14	165.4	149.45	147.78	1	69.2937	2.86848e-11	147.78	0.999991	50.3395	1.39809e-14	165.4		1;2	S	SCSQKESEEGNPVRGSEEDSPKKESKKKTLK	Phospho (STY);X;Phospho (STY);X;Acetyl (K);X;Phospho (STY);X;X;X;X;X;X;X;X;Phospho (STY);X;X;X;Phospho (STY);X;X;X;X;X;X;X;X;X;X;Acetyl (K)	XXXXXPPPPPPPPPPPPPPPPPPXXXXXXXX	ESEEGNPVRGS(1)EEDS(1)PKK	ES(-69)EEGNPVRGS(69)EEDS(120)PKK	11	3	0.30708	9291500000	157790000	9133700000	0	4695.7	862870000	642960000	436.07	NA	0	862870000	0	29235000	613730000	0	NA	NA	NA	NA	NA	NA			1768	723	494	494	45497;45498;65080;65081	52576;52577;52578;75049;75050	130967;130968;130969;130970;130971;130978;130979;130985	183661;183662;183663;183664;183665;183666;183667;183668;183669;183670;183680;183681;183691	130968	183663	20210821_E1_LC8_Vcelkova_Seiser_ext_Uni_MPL_red_phosphorylom_fr01_cv55	4611	130970	183667	20210823_E1_LC8_Vcelkova_Seiser_ext_Uni_MPL_black_phosphorylom_fr01_cv55	4555	130970	183667	20210823_E1_LC8_Vcelkova_Seiser_ext_Uni_MPL_black_phosphorylom_fr01_cv55	4555	248050.398839884	140016.65194079	248146.158966975	139287.866606742	251562.678212733	145555.244777434	245182.970276862	230753.074586996	242642.956605924	182388.550857526	224702.735226315	132582.866389808	226857.002277843	138610.413505565	209868.285678405	128500.049517497	223013.701201753	222541.974304017	224169.215882572	182388.550857526	2
O43719	498	O43719	O43719	HIV Tat-specific factor 1	HTATSF1	sp|O43719|HTSF1_HUMAN HIV Tat-specific factor 1 OS=Homo sapiens OX=9606 GN=HTATSF1 PE=1 SV=1	1	117.44	4.32268e-66	244.31	220.67	147.78	1	117.44	4.32268e-66	244.31	1	110.438	2.59022e-52	222.78		1;2	S	KESEEGNPVRGSEEDSPKKESKKKTLKNDCE	Acetyl (K);X;Phospho (STY);X;X;X;X;X;X;X;X;Phospho (STY);X;X;X;Phospho (STY);X;X;X;X;X;X;X;X;X;X;Acetyl (K);X;X;X;X	XPPPPPPPPPPPPPPPPPPXXXXXXXXXXXX	ESEEGNPVRGS(1)EEDS(1)PKK	ES(-69)EEGNPVRGS(69)EEDS(120)PKK	15	3	0.30708	1.0768e+11	9.8545e+10	9133700000	0	54418	904690000	659560000	457.2	NA	41818000	862870000	0	45827000	613730000	0	NA	NA	NA	NA	NA	NA			1769	723	498	498	45497;45498;65080;65081	52576;52577;52578;75049;75050	130965;130966;130967;130968;130969;130970;130971;130972;130973;130974;130975;130976;130977;130980;130981;130982;130983;130984;189970;189971;189972;189973;189974;189975;189976;189977;189978;189979;189980;189981;189982;189983;189984;189985;189986;189987;189988;189989;189990;189991;189992;189993;189994;189995;189996;189997;189998;189999;190000	183659;183660;183661;183662;183663;183664;183665;183666;183667;183668;183669;183670;183671;183672;183673;183674;183675;183676;183677;183678;183679;183682;183683;183684;183685;183686;183687;183688;183689;183690;267684;267685;267686;267687;267688;267689;267690;267691;267692;267693;267694;267695;267696;267697;267698;267699;267700;267701;267702;267703;267704;267705;267706;267707;267708;267709;267710;267711;267712;267713;267714;267715;267716;267717;267718;267719;267720;267721;267722;267723;267724;267725;267726;267727;267728;267729;267730;267731;267732;267733;267734;267735;267736;267737;267738;267739;267740;267741;267742;267743;267744;267745;267746;267747	130968	183663	20210821_E1_LC8_Vcelkova_Seiser_ext_Uni_MPL_red_phosphorylom_fr01_cv55	4611	130972	183671	20210821_E1_LC8_Vcelkova_Seiser_ext_Uni_MPL_red_phosphorylom_fr02_cv40	3347	130972	183671	20210821_E1_LC8_Vcelkova_Seiser_ext_Uni_MPL_red_phosphorylom_fr02_cv40	3347	248050.398839884	140016.65194079	248146.158966975	139287.866606742	251562.678212733	145555.244777434	245182.970276862	230753.074586996	242642.956605924	182388.550857526	224702.735226315	132582.866389808	226857.002277843	138610.413505565	209868.285678405	128500.049517497	223013.701201753	222541.974304017	224169.215882572	182388.550857526	2
O43719	452	O43719	O43719	HIV Tat-specific factor 1	HTATSF1	sp|O43719|HTSF1_HUMAN HIV Tat-specific factor 1 OS=Homo sapiens OX=9606 GN=HTATSF1 PE=1 SV=1	0.999989	49.6481	2.61116e-60	197.73	179.87	81.406	0.999989	49.6481	2.32478e-44	197.73	0.992352	21.9893	2.61116e-60	182.58		1;2;3	S	GGEFEEGASENNAKESSPEKEAEEGCPEKES	X;X;X;X;X;X;X;X;Phospho (STY);X;X;X;X;X;X;Phospho (STY);Phospho (STY);X;X;X;X;X;X;X;X;X;X;X;Acetyl (K);X;Phospho (STY)	PPPPPPPPPPPPPPPPPPPPPPPPPPPPPXX	TEDGGEFEEGAS(1)ENNAKES(1)S(1)PEK	T(-49)EDGGEFEEGAS(52)ENNAKES(50)S(49)PEK	19	4	-1.1829	1502300000	28610000	1423700000	49955000	218.36	102500000	99618000	210.36	15.583	28610000	23934000	49955000	0	99618000	0	NA	NA	NA	NA	NA	NA			1770	723	452	452	46193;159572;159573	53422;186947;186948;186949;186950	474424;474426;474429;474430;474431;474432;474433	670853;670864;670865;670866;670867;670868;670869;670870;670871;670872;670887;670888;670889;670890;670891;670892;670893;670894;670895;670896;670897;670898;670899	474429	670890	20210821_E1_LC8_Vcelkova_Seiser_ext_Uni_MPL_red_phosphorylom_fr06_cv55	14373	474430	670892	20210821_E1_LC8_Vcelkova_Seiser_ext_Uni_MPL_red_phosphorylom_fr08_cv40	8001	474432	670897	20210823_E1_LC8_Vcelkova_Seiser_ext_Uni_MPL_black_phosphorylom_fr07_cv40	10730	206215.034421087	154508.918625679	209538.94545226	160844.444125697	203263.055102026	161497.368037715	210272.234190997	208348.898986158	216581.643981354	176457.06579293	176505.444714891	124509.611453818	199130.053634228	145776.17996429	135205.897375999	141624.802769452	185844.792508033	140721.842019068	203223.668283845	176457.06579293	2
O43719	453	O43719	O43719	HIV Tat-specific factor 1	HTATSF1	sp|O43719|HTSF1_HUMAN HIV Tat-specific factor 1 OS=Homo sapiens OX=9606 GN=HTATSF1 PE=1 SV=1	0.999988	49.1063	5.22375e-90	251.07	231.48	81.406	0.999988	49.1063	1.58404e-76	234.83	0.998531	27.4928	5.22375e-90	251.07		1;2;3	S	GEFEEGASENNAKESSPEKEAEEGCPEKESE	X;X;X;X;X;X;X;Phospho (STY);X;X;X;X;X;X;Phospho (STY);Phospho (STY);X;X;X;X;X;X;X;X;X;X;X;Acetyl (K);X;Phospho (STY);X	PPPPPPPPPPPPPPPPPPPPPPPPPPPPXXX	TEDGGEFEEGAS(1)ENNAKES(1)S(1)PEK	T(-49)EDGGEFEEGAS(52)ENNAKES(50)S(49)PEK	20	4	-1.1829	3752200000	235910000	3466300000	49955000	545.39	464150000	373620000	952.6	58.445	76495000	337700000	49955000	33579000	340040000	0	NA	NA	NA	NA	NA	NA			1771	723	453	453	46193;159572;159573	53422;186947;186948;186949;186950	132950;132951;132952;132953;474425;474426;474427;474428;474429;474431;474432	186463;186464;186465;186466;186467;186468;670854;670855;670856;670857;670858;670859;670860;670861;670862;670863;670864;670865;670866;670867;670868;670869;670870;670871;670872;670873;670874;670875;670876;670877;670878;670879;670880;670881;670882;670883;670884;670885;670886;670887;670888;670889;670890;670891;670893;670894;670895;670896;670897;670898	474429	670890	20210821_E1_LC8_Vcelkova_Seiser_ext_Uni_MPL_red_phosphorylom_fr06_cv55	14373	474427	670875	20210823_E1_LC8_Vcelkova_Seiser_ext_Uni_MPL_black_phosphorylom_fr07_cv40	10673	474427	670875	20210823_E1_LC8_Vcelkova_Seiser_ext_Uni_MPL_black_phosphorylom_fr07_cv40	10673	1013235.89068099	709131.894787696	1023568.84888136	720181.640175432	983747.126313415	738139.67513449	1024899.19527935	1009048.51886172	1039690.02164609	858276.222064035	909987.397205882	672762.748161911	923159.66387999	653105.147370129	905461.203368637	701798.664911327	885955.992993253	928883.035555154	906833.286284382	858276.222064035	2
O43719	481	O43719	O43719	HIV Tat-specific factor 1	HTATSF1	sp|O43719|HTSF1_HUMAN HIV Tat-specific factor 1 OS=Homo sapiens OX=9606 GN=HTATSF1 PE=1 SV=1	0.99993	41.5354	2.16135e-53	225.7	192.63	135.94	0.99993	41.5354	2.16135e-53	225.7	0.999909	40.4295	1.61802e-25	187.04		1;2	S	ESEEGCPKRGFEGSCSQKESEEGNPVRGSEE	X;Phospho (STY);X;X;X;X;X;X;X;X;X;X;X;X;X;Phospho (STY);X;X;X;Phospho (STY);X;X;X;X;X;X;X;X;Phospho (STY);X;X	XXXXXXXXPPPPPPPPPPPPPPPPPPPXXXX	RGFEGSCS(1)QK	RGFEGS(-42)CS(42)QK	8	2	-0.26161	1.2775e+10	1.1978e+10	796540000	0	39.454	573260000	252240000	3.6403	1.5167	402590000	170670000	0	200700000	51547000	0	NA	NA	NA	NA	NA	NA			1773	723	481	481	58648;58649;135009;135010	67524;67525;156398;156399;156400	168771;168772;168773;168774;168775;168777;391573;391574;391575;391577;391578;391579;391580;391582;391583;391584;391585;391590	236364;236365;236366;236367;236368;236369;236371;546799;546800;546801;546802;546803;546804;546807;546808;546809;546810;546811;546813;546814;546815;546816;546817;546818;546823;546824	391573	546800	20210821_E1_LC8_Vcelkova_Seiser_ext_Uni_MPL_red_phosphorylom_fr08_cv40	3286	391585	546818	20210821_E1_LC8_Vcelkova_Seiser_ext_Uni_MPL_red_phosphorylom_fr05_cv70	2185	391585	546818	20210821_E1_LC8_Vcelkova_Seiser_ext_Uni_MPL_red_phosphorylom_fr05_cv70	2185	132753.79750974	80815.8764746965	119550.518840378	66287.1422110157	154803.916565206	68763.575354184	110388.812211578	108352.073301378	108140.125965967	68567.650222605	41006.1811720427	33126.1189457925	40617.1562474849	33500.4628977278	42736.6922777169	34447.0345385073	32474.7760405267	32474.3559490185	32049.8878859696	68567.650222605	2
O43719	403	O43719	O43719	HIV Tat-specific factor 1	HTATSF1	sp|O43719|HTSF1_HUMAN HIV Tat-specific factor 1 OS=Homo sapiens OX=9606 GN=HTATSF1 PE=1 SV=1	0.999985	48.7651	0.000555925	122.77	88.805	90.861	0.997437	27.3176	0.00496586	71.933	0.999985	48.7651	0.000555925	122.77		1;2	S	VSASERAGPSRARHFSEHPSTSKMNAQETAT	X;X;X;Phospho (STY);X;X;X;X;X;X;X;X;X;X;X;Phospho (STY);X;X;X;X;Phospho (STY);X;X;Oxidation (M);X;X;X;X;X;X;X	XXXXXXXXXXXXXPPPPPPPPPPXXXXXXXX	HFS(1)EHPS(0.003)T(0.591)S(0.406)K	HFS(49)EHPS(-23)T(1.6)S(-1.6)K	3	3	1.118	76735000	20727000	56008000	0	6.0659	12489000	47178000	NA	3.7295	0	12489000	0	20727000	26451000	0	NA	NA	NA	NA	NA	NA			1774	723	403	403	69085	79751;79752	202119;202120;202121;202126	284511;284512;284513;284518	202121	284513	20210823_E1_LC8_Vcelkova_Seiser_ext_Uni_MPL_black_phosphorylom_fr05_cv70	2090	202126	284518	20210823_E1_LC8_Vcelkova_Seiser_ext_Uni_MPL_black_phosphorylom_fr07_cv40	2458	202126	284518	20210823_E1_LC8_Vcelkova_Seiser_ext_Uni_MPL_black_phosphorylom_fr07_cv40	2458	20438.4110632414	13784.458407954	26148.6871035079	12629.5318905513	26653.5498162374	13302.7312320613	12486.4897621698	13345.8726972721	12123.294049035	18154.4585856232	28687.1613675566	12988.9373864413	25186.0237374445	15714.4405402226	24668.8401993126	13742.0411524882	22922.2172100694	20078.8508224615	21054.6668510768	18154.4585856232	2
O43719	721	O43719	O43719	HIV Tat-specific factor 1	HTATSF1	sp|O43719|HTSF1_HUMAN HIV Tat-specific factor 1 OS=Homo sapiens OX=9606 GN=HTATSF1 PE=1 SV=1	1	41.0875	3.93237e-30	209.03	139.22	41.087	1	41.0875	3.93237e-30	209.03	1	202.97	3.62783e-22	202.97		1;2;3	S	LFDEEEDSSEKLFDDSDERGTLGGFGSVEEG	X;X;X;X;X;X;X;Phospho (STY);Phospho (STY);X;X;X;X;X;X;Phospho (STY);X;X;X;X;X;X;X;X;X;X;X;X;X;X;X	PPPPPPPPPPPPPPPPPPPXXXXXXXXXXXX	LFDEEEDS(1)S(1)EKLFDDS(1)DER	LFDEEEDS(41)S(41)EKLFDDS(41)DER	16	3	-0.8662	1402300000	1265300000	87279000	49733000	0.84311	644940000	757360000	0.57275	1.4098	557800000	37403000	49733000	707490000	49877000	0	NA	NA	NA	NA	NA	NA			1776	723	721	721	93139;93142	107624;107629;107630	273048;273049;273127;273128;273131;273132	384570;384571;384572;384573;384574;384575;384576;384577;384872;384873;384874;384875;384886;384887;384888;384889;384890;384891;384892;384893;384894;384895;384896	273128	384875	20210821_E1_LC8_Vcelkova_Seiser_ext_Uni_MPL_red_phosphorylom_fr02_cv55	23393	273048	384571	20210821_E1_LC8_Vcelkova_Seiser_ext_Uni_MPL_red_phosphorylom_fr05_cv40	11733	273048	384571	20210821_E1_LC8_Vcelkova_Seiser_ext_Uni_MPL_red_phosphorylom_fr05_cv40	11733	120267.873403749	105901.624061039	118283.572466371	102010.243163155	128989.395357139	100343.642661585	124055.470467231	118450.131171529	135310.422269997	96836.6701562467	77818.7068648679	85261.9494340845	80614.7705094388	83943.5821800065	61692.7579538627	79516.2525512439	94778.5357949022	83341.5291465488	95628.052419092	96836.6701562467	2
O43719	713	O43719	O43719	HIV Tat-specific factor 1	HTATSF1	sp|O43719|HTSF1_HUMAN HIV Tat-specific factor 1 OS=Homo sapiens OX=9606 GN=HTATSF1 PE=1 SV=1	1	41.0875	1.47322e-78	265.75	228.42	41.087	1	41.0875	9.12469e-52	238.2	1	82.5431	1.47322e-78	265.75		1;2;3	S	EDDDSNEKLFDEEEDSSEKLFDDSDERGTLG	X;X;X;X;Phospho (STY);X;X;X;X;X;X;X;X;X;X;Phospho (STY);Phospho (STY);X;X;X;X;X;X;Phospho (STY);X;X;X;X;X;X;X	XXXXXXXXPPPPPPPPPPPPPPPPPPPXXXX	LFDEEEDS(1)S(1)EKLFDDS(1)DER	LFDEEEDS(41)S(41)EKLFDDS(41)DER	8	3	-0.8662	1.4803e+10	7551900000	7.201e+09	49733000	148.57	4379700000	3637400000	82.549	78.093	1.111e+09	3.219e+09	49733000	28272000	3609200000	0	NA	NA	NA	NA	NA	NA			1777	723	713	713	93141;93142	107627;107628;107629;107630	273053;273054;273055;273056;273057;273058;273059;273060;273061;273062;273063;273064;273065;273066;273067;273068;273069;273070;273071;273072;273073;273074;273075;273076;273077;273078;273079;273080;273081;273082;273083;273084;273085;273086;273087;273088;273089;273090;273091;273092;273093;273094;273095;273096;273097;273098;273099;273100;273101;273102;273103;273104;273105;273107;273108;273109;273110;273111;273112;273114;273115;273116;273118;273121;273122;273123;273125;273126;273127;273128;273129;273130;273132;273133;273134	384581;384582;384583;384584;384585;384586;384587;384588;384589;384590;384591;384592;384593;384594;384595;384596;384597;384598;384599;384600;384601;384602;384603;384604;384605;384606;384607;384608;384609;384610;384611;384612;384613;384614;384615;384616;384617;384618;384619;384620;384621;384622;384623;384624;384625;384626;384627;384628;384629;384630;384631;384632;384633;384634;384635;384636;384637;384638;384639;384640;384641;384642;384643;384644;384645;384646;384647;384648;384649;384650;384651;384652;384653;384654;384655;384656;384657;384658;384659;384660;384661;384662;384663;384664;384665;384666;384667;384668;384669;384670;384671;384672;384673;384674;384675;384676;384677;384678;384679;384680;384681;384682;384683;384684;384685;384686;384687;384688;384689;384690;384691;384692;384693;384694;384695;384696;384697;384698;384699;384700;384701;384702;384703;384704;384705;384706;384707;384708;384709;384710;384711;384712;384713;384714;384715;384716;384717;384718;384719;384720;384721;384722;384723;384724;384725;384726;384727;384728;384729;384730;384731;384732;384733;384734;384735;384736;384737;384738;384739;384740;384741;384742;384743;384744;384745;384746;384747;384748;384749;384750;384751;384752;384753;384754;384755;384756;384757;384758;384759;384760;384761;384762;384763;384764;384765;384766;384767;384768;384769;384770;384771;384772;384773;384774;384775;384776;384777;384778;384779;384780;384781;384782;384783;384784;384785;384786;384787;384788;384789;384790;384791;384792;384793;384794;384795;384796;384797;384798;384799;384800;384801;384802;384803;384804;384805;384806;384807;384808;384809;384810;384811;384812;384813;384814;384815;384816;384817;384818;384819;384820;384821;384822;384823;384824;384825;384826;384827;384828;384829;384830;384831;384832;384833;384836;384837;384838;384839;384840;384841;384842;384843;384844;384845;384846;384847;384848;384849;384850;384851;384854;384855;384856;384858;384859;384860;384861;384864;384865;384866;384867;384868;384870;384871;384872;384873;384874;384875;384876;384877;384878;384879;384880;384881;384882;384883;384884;384885;384890;384891;384892;384893;384894;384895;384896;384897;384898;384899	273128	384875	20210821_E1_LC8_Vcelkova_Seiser_ext_Uni_MPL_red_phosphorylom_fr02_cv55	23393	273121	384865	20210823_E1_LC8_Vcelkova_Seiser_ext_Uni_MPL_black_phosphorylom_fr04_cv70	7709	273121	384865	20210823_E1_LC8_Vcelkova_Seiser_ext_Uni_MPL_black_phosphorylom_fr04_cv70	7709	577559.648240374	470027.016587078	586499.308362967	458941.578907356	607722.390235047	458152.166578982	609898.61056413	590513.725069007	626580.458397527	513253.711561629	439645.362487215	428537.950705298	452800.162379989	406123.152825532	500522.271357079	442107.510922365	497698.523822574	564867.65705154	483640.475115314	513253.711561629	2
O43719	714	O43719	O43719	HIV Tat-specific factor 1	HTATSF1	sp|O43719|HTSF1_HUMAN HIV Tat-specific factor 1 OS=Homo sapiens OX=9606 GN=HTATSF1 PE=1 SV=1	1	41.0875	1.06858e-64	248.42	212.88	41.087	1	41.0875	9.12469e-52	238.2	1	82.5431	1.06858e-64	248.42		1;2;3	S	DDDSNEKLFDEEEDSSEKLFDDSDERGTLGG	X;X;X;Phospho (STY);X;X;X;X;X;X;X;X;X;X;Phospho (STY);Phospho (STY);X;X;X;X;X;X;Phospho (STY);X;X;X;X;X;X;X;X	XXXXXXXPPPPPPPPPPPPPPPPPPPXXXXX	LFDEEEDS(1)S(1)EKLFDDS(1)DER	LFDEEEDS(41)S(41)EKLFDDS(41)DER	9	3	-0.8662	1.2564e+10	5325900000	7188500000	49733000	126.1	5599700000	6566700000	105.54	140.98	2.331e+09	3.219e+09	49733000	2957500000	3609200000	0	NA	NA	NA	NA	NA	NA			1778	723	714	714	93141;93142	107627;107628;107629;107630	273053;273054;273055;273056;273057;273058;273059;273060;273061;273062;273063;273064;273065;273066;273067;273068;273069;273070;273071;273072;273073;273074;273075;273076;273077;273078;273079;273080;273081;273082;273083;273084;273085;273086;273087;273088;273089;273090;273091;273092;273093;273094;273095;273096;273097;273098;273099;273100;273101;273102;273103;273106;273108;273109;273110;273113;273115;273117;273119;273120;273124;273127;273128;273129;273130;273131;273133;273134	384581;384582;384583;384584;384585;384586;384587;384588;384589;384590;384591;384592;384593;384594;384595;384596;384597;384598;384599;384600;384601;384602;384603;384604;384605;384606;384607;384608;384609;384610;384611;384612;384613;384614;384615;384616;384617;384618;384619;384620;384621;384622;384623;384624;384625;384626;384627;384628;384629;384630;384631;384632;384633;384634;384635;384636;384637;384638;384639;384640;384641;384642;384643;384644;384645;384646;384647;384648;384649;384650;384651;384652;384653;384654;384655;384656;384657;384658;384659;384660;384661;384662;384663;384664;384665;384666;384667;384668;384669;384670;384671;384672;384673;384674;384675;384676;384677;384678;384679;384680;384681;384682;384683;384684;384685;384686;384687;384688;384689;384690;384691;384692;384693;384694;384695;384696;384697;384698;384699;384700;384701;384702;384703;384704;384705;384706;384707;384708;384709;384710;384711;384712;384713;384714;384715;384716;384717;384718;384719;384720;384721;384722;384723;384724;384725;384726;384727;384728;384729;384730;384731;384732;384733;384734;384735;384736;384737;384738;384739;384740;384741;384742;384743;384744;384745;384746;384747;384748;384749;384750;384751;384752;384753;384754;384755;384756;384757;384758;384759;384760;384761;384762;384763;384764;384765;384766;384767;384768;384769;384770;384771;384772;384773;384774;384775;384776;384777;384778;384779;384780;384781;384782;384783;384784;384785;384786;384787;384788;384789;384790;384791;384792;384793;384794;384795;384796;384797;384798;384799;384800;384801;384802;384803;384804;384805;384806;384807;384808;384809;384810;384811;384812;384813;384814;384815;384816;384817;384818;384819;384820;384821;384822;384823;384824;384825;384826;384827;384828;384829;384834;384835;384842;384843;384844;384845;384846;384847;384852;384853;384855;384857;384862;384863;384869;384872;384873;384874;384875;384876;384877;384878;384879;384880;384881;384882;384883;384884;384885;384886;384887;384888;384889;384897;384898;384899	273128	384875	20210821_E1_LC8_Vcelkova_Seiser_ext_Uni_MPL_red_phosphorylom_fr02_cv55	23393	273120	384863	20210823_E1_LC8_Vcelkova_Seiser_ext_Uni_MPL_black_phosphorylom_fr04_cv70	7606	273120	384863	20210823_E1_LC8_Vcelkova_Seiser_ext_Uni_MPL_black_phosphorylom_fr04_cv70	7606	506715.171696173	416060.918636776	512792.34819108	405613.829724513	534300.009877631	404221.865478491	533736.570189408	516007.147183707	551945.372144326	445686.75539493	392940.441860726	362512.099995522	403679.425308399	336720.343106428	505933.574211554	392393.301434824	430270.130857672	541101.303100489	410436.669469986	445686.75539493	2
O43719	445	O43719	O43719	HIV Tat-specific factor 1	HTATSF1	sp|O43719|HTSF1_HUMAN HIV Tat-specific factor 1 OS=Homo sapiens OX=9606 GN=HTATSF1 PE=1 SV=1	1	192.527	8.8042e-92	266.29	239.4	266.29	1	192.527	8.8042e-92	266.29	1	123.025	5.22375e-90	251.07		1;2;3	S	KFEKTEDGGEFEEGASENNAKESSPEKEAEE	X;X;X;Acetyl (K);X;X;X;X;X;X;X;X;X;X;X;Phospho (STY);X;X;X;X;X;X;Phospho (STY);Phospho (STY);X;X;Acetyl (K);X;X;X;X	XXXXPPPPPPPPPPPPPPPPPPPPPPPPPPP	TEDGGEFEEGAS(1)ENNAK	T(-190)EDGGEFEEGAS(190)ENNAK	12	3	-0.1695	4185700000	1922400000	2213300000	49955000	0.87569	495130000	477440000	0.20019	0.20699	87713000	357470000	49955000	137400000	340040000	0	NA	NA	NA	NA	NA	NA			1786	723	445	445	159571;159572;159573	186946;186947;186948;186949;186950	474419;474420;474421;474422;474423;474424;474425;474427;474428;474429;474433	670848;670849;670850;670851;670852;670853;670854;670855;670856;670857;670858;670859;670860;670861;670862;670863;670873;670874;670875;670876;670877;670878;670879;670880;670881;670882;670883;670884;670885;670886;670887;670888;670889;670890;670891;670899	474420	670849	20210821_E1_LC8_Vcelkova_Seiser_ext_Uni_MPL_red_phosphorylom_fr07_cv55	8603	474420	670849	20210821_E1_LC8_Vcelkova_Seiser_ext_Uni_MPL_red_phosphorylom_fr07_cv55	8603	474420	670849	20210821_E1_LC8_Vcelkova_Seiser_ext_Uni_MPL_red_phosphorylom_fr07_cv55	8603	822047.567141218	559596.574602747	827755.149715576	563720.532882607	793046.061431607	580977.852725203	828140.273203357	816390.20826564	837484.26465611	692990.273756808	740731.956917229	551043.271990138	740211.355335714	525348.71584675	748034.56524524	570627.398983253	709094.314396073	766695.613435212	724566.852567054	692990.273756808	2
O43719	616	O43719	O43719	HIV Tat-specific factor 1	HTATSF1	sp|O43719|HTSF1_HUMAN HIV Tat-specific factor 1 OS=Homo sapiens OX=9606 GN=HTATSF1 PE=1 SV=1	1	170.82	7.65125e-186	321.4	295.69	194.26	1	202.339	1.26793e-112	269.13	1	170.82	7.65125e-186	321.4		1;2;3	S	EFEDDGSEKVLDEEGSEREFDEDSDEKEEEE	X;X;X;X;X;X;Phospho (STY);X;X;X;X;X;X;X;X;Phospho (STY);X;X;X;X;X;X;X;Phospho (STY);X;X;X;X;X;X;X	XXXXXXXXXPPPPPPPPPPPPPPPPPPPPPP	VLDEEGS(1)EREFDEDS(1)DEKEEEEDTYEK	VLDEEGS(170)EREFDEDS(98)DEKEEEEDT(-98)Y(-140)EK	7	4	0.85816	1.1868e+10	1201700000	1.0639e+10	27833000	NA	1276200000	1231800000	NA	NA	546140000	730100000	0	655560000	548420000	27833000	NA	NA	NA	NA	NA	NA			1788	723	616	616	174970;174971;174972	205074;205075;205076;205077;205078	521365;521366;521367;521368;521369;521370;521371;521372;521373;521374;521375;521376;521377;521378;521379;521381	737362;737363;737364;737365;737366;737367;737368;737369;737370;737371;737372;737373;737374;737375;737376;737377;737378;737379;737380;737381;737382;737383;737384;737385;737386;737387;737388;737389;737391	521379	737389	20210823_E1_LC8_Vcelkova_Seiser_ext_Uni_MPL_black_phosphorylom_fr08_cv55	14746	521376	737385	20210823_E1_LC8_Vcelkova_Seiser_ext_Uni_MPL_black_phosphorylom_fr07_cv40	14412	521376	737385	20210823_E1_LC8_Vcelkova_Seiser_ext_Uni_MPL_black_phosphorylom_fr07_cv40	14412	406900.596115834	309224.378706286	403626.956645874	312622.714799551	402398.241713343	312304.581984386	546215.276549642	440100.436183848	464666.750276631	349156.59595402	318876.446343463	267049.708283663	332277.127313873	241439.841396427	328543.678193911	265516.692310777	383397.368237886	396363.848203937	382579.174506772	349156.59595402	2
O43765	77	O43765	O43765	Small glutamine-rich tetratricopeptide repeat-containing protein alpha	SGTA	sp|O43765|SGTA_HUMAN Small glutamine-rich tetratricopeptide repeat-containing protein alpha OS=Homo sapiens OX=9606 GN=SGTA PE=1 SV=1	1	158.353	6.77179e-45	201.89	181.15	158.35	1	139.727	6.77179e-45	201.79	1	158.353	1.2341e-44	201.89		1;2	S	FEAAATGKEMPQDLRSPARTPPSEEDSAEAE	X;X;X;X;X;X;X;X;X;Oxidation (M);X;X;X;X;X;Phospho (STY);X;X;X;Phospho (STY);X;X;X;X;X;X;Phospho (STY);X;X;X;X	XXXXXXXXPPPPPPPPPPPPPPPPPPPPPPP	EMPQDLRS(1)PAR	EMPQDLRS(160)PAR	8	3	-0.36729	3.2207e+10	9533700000	2.2674e+10	0	NA	2855300000	1.588e+09	NA	NA	2.538e+09	317350000	0	1215100000	372880000	0	NA	NA	NA	NA	NA	NA			1794	734	77	77	42194;42195;150670	48704;48705;48706;48707;175510;175511	121871;121872;121873;121874;121875;121876;121877;121878;121879;121880;121881;121882;121883;121884;121885;121886;121887;121888;121889;121890;121891;121892;121893;121894;121895;121896;121897;121898;121899;121900;121901;121902;121903;121904;121905;121906;121907;121908;121909;121910;121911;121912;121913;121914;442372;442373;442374;442375	171109;171110;171111;171112;171113;171114;171115;171116;171117;171118;171119;171120;171121;171122;171123;171124;171125;171126;171127;171128;171129;171130;171131;171132;171133;171134;171135;171136;171137;171138;171139;171140;171141;171142;171143;171144;171145;171146;171147;171148;171149;171150;171151;171152;171153;171154;171155;171156;171157;171158;171159;171160;171161;171162;171163;171164;171165;171166;171167;171168;171169;171170;171171;171172;171173;171174;171175;171176;171177;171178;171179;171180;171181;171182;171183;171184;171185;171186;171187;171188;171189;171190;171191;171192;171193;171194;171195;171196;171197;171198;171199;171200;171201;171202;171203;171204;171205;171206;621432;621433;621434;621435;621436;621437;621438;621439	121883	171130	20210823_E1_LC8_Vcelkova_Seiser_ext_Uni_MPL_black_phosphorylom_fr05_cv55	5184	121893	171154	20210823_E1_LC8_Vcelkova_Seiser_ext_Uni_MPL_black_phosphorylom_fr02_cv40	7980	121885	171135	20210821_E1_LC8_Vcelkova_Seiser_ext_Uni_MPL_red_phosphorylom_fr01_cv55	7834	673195.761418003	681350.441198382	665542.257625228	708905.561437075	691373.218272745	722629.411972194	637655.395203897	600994.473622958	619051.143189391	619748.524924792	659451.913488635	672473.295828051	626364.320856577	650496.562041212	575381.637282894	654350.522091025	621201.900942966	529176.753568446	596325.680686633	619748.524924792	2
O43823	339	O43823	O43823	A-kinase anchor protein 8	AKAP8	sp|O43823|AKAP8_HUMAN A-kinase anchor protein 8 OS=Homo sapiens OX=9606 GN=AKAP8 PE=1 SV=1	1	114.412	0	372.45	361.65	296.36	1	114.412	2.86773e-166	296.36	1	96.7589	0	372.45		1;2;3	S	EGDFSENDDAAGDFRSGDEEFKGEDELCDSG	X;X;X;X;Phospho (STY);X;X;X;X;X;X;X;X;X;X;Phospho (STY);X;X;X;X;X;X;X;X;X;X;X;X;X;X;X	PPPPPPPPPPPPPPPPPPPPPPPPPPPPPPP	VDS(0.74)EGDFS(0.26)ENDDAAGDFRS(1)GDEEFKGEDELCDSGR	VDS(4.5)EGDFS(-4.5)ENDDAAGDFRS(110)GDEEFKGEDELCDS(-110)GR	19	4	0.17395	4107100000	479100000	931690000	2696300000	27.034	285850000	348040000	316.69	2.3046	180760000	21642000	83450000	298340000	30652000	19048000	NA	NA	NA	NA	NA	NA			1816	750	339	339	145326;171157;171158	168871;200747;200748;200749	424778;424779;509991;509992;509993;509994;509995;509996;509997;509998;509999;510000;510001;510002;510003;510004;510005;510006;510007;510008;510009;510010;510011;510012;510013;510014;510015	595216;595217;595218;595219;721360;721361;721362;721363;721364;721365;721366;721367;721368;721369;721370;721371;721372;721373;721374;721375;721376;721377;721378;721379;721380;721381;721382;721383;721384;721385;721386;721387;721388;721389;721390;721391;721392;721393;721394;721395;721396;721397;721398;721399;721400;721401	509995	721366	20210821_E1_LC8_Vcelkova_Seiser_ext_Uni_MPL_red_phosphorylom_fr06_cv40	16232	509997	721368	20210823_E1_LC8_Vcelkova_Seiser_ext_Uni_MPL_black_phosphorylom_fr06_cv40	16007	509997	721368	20210823_E1_LC8_Vcelkova_Seiser_ext_Uni_MPL_black_phosphorylom_fr06_cv40	16007	58314.0878625774	67100.9547136445	57153.5729812559	68315.5702336584	59613.6375429801	66177.6436806163	64674.3213629435	53583.5097744815	63426.0116155333	56134.6328873079	51533.9728595113	61409.5236031732	54967.2100338949	58857.1715431978	50366.5056873802	62943.0677461443	45821.2325641427	49688.7931108507	48282.0346203159	56134.6328873079	2
O43823	323	O43823	O43823	A-kinase anchor protein 8	AKAP8	sp|O43823|AKAP8_HUMAN A-kinase anchor protein 8 OS=Homo sapiens OX=9606 GN=AKAP8 PE=1 SV=1	1	243.522	1.9586e-205	316.14	312.6	316.14	1	162.937	2.86773e-166	296.36	1	243.522	1.9586e-205	316.14		1;2;3	S	FQLYEEPDTKLARVDSEGDFSENDDAAGDFR	X;X;X;X;X;X;X;X;X;Acetyl (K);X;X;X;X;X;Phospho (STY);X;X;X;X;Phospho (STY);X;X;X;X;X;X;X;X;X;X	XXXXXXXXXXXXXPPPPPPPPPPPPPPPPPP	VDS(1)EGDFS(1)ENDDAAGDFRS(1)GDEEFKGEDELCDSGR	VDS(240)EGDFS(220)ENDDAAGDFRS(95)GDEEFKGEDELCDS(-95)GR	3	4	0.28405	6.791e+09	131780000	3.963e+09	2696300000	NA	1564300000	2287400000	NA	NA	58649000	1422200000	83450000	73127000	2195200000	19048000	NA	NA	NA	NA	NA	NA			1817	750	323	323	171156;171157;171158	200745;200746;200747;200748;200749	509964;509965;509966;509967;509968;509969;509970;509971;509972;509973;509974;509975;509976;509977;509978;509979;509980;509981;509982;509985;509988;509992;509995;509999;510000;510001;510002;510003;510004;510005;510006;510007;510008;510009;510010;510011;510012;510013;510014;510015	721300;721301;721302;721303;721304;721305;721306;721307;721308;721309;721310;721311;721312;721313;721314;721315;721316;721317;721318;721319;721320;721321;721322;721323;721324;721325;721326;721327;721328;721329;721330;721331;721332;721333;721334;721335;721336;721337;721338;721339;721340;721341;721342;721343;721349;721355;721356;721362;721365;721366;721371;721372;721373;721374;721375;721376;721377;721378;721379;721380;721381;721382;721383;721384;721385;721386;721387;721388;721389;721390;721391;721392;721393;721394;721395;721396;721397;721398;721399;721400;721401	510014	721399	20210823_E1_LC8_Vcelkova_Seiser_ext_Uni_MPL_black_phosphorylom_fr06_cv55	19184	510014	721399	20210823_E1_LC8_Vcelkova_Seiser_ext_Uni_MPL_black_phosphorylom_fr06_cv55	19184	510014	721399	20210823_E1_LC8_Vcelkova_Seiser_ext_Uni_MPL_black_phosphorylom_fr06_cv55	19184	64461.4748211371	70929.3503182085	63424.6286009246	72471.1471544364	63545.8253561627	69908.5417361386	62005.4620997701	59967.1969510022	66276.4865103353	60546.0460641988	52939.1232971648	66711.8743119595	57236.6009394062	62738.3957117943	60415.206734598	66624.644241607	54600.2114436804	57602.6631160259	52325.6378556037	60546.0460641988	2
O43823	328	O43823	O43823	A-kinase anchor protein 8	AKAP8	sp|O43823|AKAP8_HUMAN A-kinase anchor protein 8 OS=Homo sapiens OX=9606 GN=AKAP8 PE=1 SV=1	1	221.607	0	372.45	361.65	316.14	1	213.322	1.90719e-148	273.06	1	221.607	0	372.45		1;2;3	S	EPDTKLARVDSEGDFSENDDAAGDFRSGDEE	X;X;X;X;Acetyl (K);X;X;X;X;X;Phospho (STY);X;X;X;X;Phospho (STY);X;X;X;X;X;X;X;X;X;X;Phospho (STY);X;X;X;X	XXXXXXXXPPPPPPPPPPPPPPPPPPPPPPP	VDS(1)EGDFS(1)ENDDAAGDFRS(1)GDEEFKGEDELCDSGR	VDS(240)EGDFS(220)ENDDAAGDFRS(95)GDEEFKGEDELCDS(-95)GR	8	4	0.28405	9299500000	2325100000	4278100000	2696300000	NA	2660600000	3368200000	NA	NA	1.155e+09	1422200000	83450000	1.154e+09	2195200000	19048000	NA	NA	NA	NA	NA	NA			1818	750	328	328	171156;171157;171158	200745;200746;200747;200748;200749	509964;509965;509966;509967;509968;509969;509970;509971;509972;509973;509974;509975;509976;509977;509978;509979;509980;509981;509983;509984;509986;509987;509989;509990;509991;509993;509994;509996;509997;509998;510000;510001;510002;510003;510004;510005;510006;510007;510008;510009;510010;510011;510012;510013;510014;510015	721300;721301;721302;721303;721304;721305;721306;721307;721308;721309;721310;721311;721312;721313;721314;721315;721316;721317;721318;721319;721320;721321;721322;721323;721324;721325;721326;721327;721328;721329;721330;721331;721332;721333;721334;721335;721336;721337;721338;721339;721340;721341;721342;721344;721345;721346;721347;721348;721350;721351;721352;721353;721354;721357;721358;721359;721360;721361;721363;721364;721367;721368;721369;721370;721373;721374;721375;721376;721377;721378;721379;721380;721381;721382;721383;721384;721385;721386;721387;721388;721389;721390;721391;721392;721393;721394;721395;721396;721397;721398;721399;721400;721401	510014	721399	20210823_E1_LC8_Vcelkova_Seiser_ext_Uni_MPL_black_phosphorylom_fr06_cv55	19184	509997	721368	20210823_E1_LC8_Vcelkova_Seiser_ext_Uni_MPL_black_phosphorylom_fr06_cv40	16007	509997	721368	20210823_E1_LC8_Vcelkova_Seiser_ext_Uni_MPL_black_phosphorylom_fr06_cv40	16007	81563.6337397593	90027.3875996103	79430.4497468707	92568.9996118884	79766.5807856769	87906.9355638291	72207.5277055237	76334.4402280983	81046.4301501173	76547.1981024938	73203.6049044657	85984.8104348005	73563.5915685863	82946.0213283481	73579.3372882803	86201.983907953	66493.4887269195	72611.98270136	68103.5688964179	76547.1981024938	2
O43847	96	O43847	O43847	Nardilysin	NRD1	sp|O43847|NRDC_HUMAN Nardilysin OS=Homo sapiens OX=9606 GN=NRDC PE=1 SV=3	0.95056	12.839	1.83083e-15	124.25	104.52	95.761	0.924197	10.8608	1.11222e-14	118.52	0.95056	12.839	1.83083e-15	124.25		1;2	S	LGADESEEEGRRGSLSNAGDPEIVKSPSDPK	X;X;X;X;X;Phospho (STY);X;X;X;X;X;X;X;X;X;Phospho (STY);X;X;X;X;X;X;X;X;X;X;X;X;X;X;X	PPPPPPPPPPPPPPPPPPPPPPPPPXXXXXX	GS(0.049)LS(0.951)NAGDPEIVK	GS(-13)LS(13)NAGDPEIVK	4	3	0.034411	839050000	47659000	791400000	0	0.73047	64562000	45165000	0.096577	0.094068	32980000	31582000	0	0	45165000	0	NA	NA	NA	NA	NA	NA			1824	755	96	96	65461;93897;135360	75533;108470;108471;156825	191219;275259;275260;275261;275262;275263;392905	269519;269520;387922;387923;387924;387925;387926;387927;387928;387929;387930;548756	191219	269519	20210823_E1_LC8_Vcelkova_Seiser_ext_Uni_MPL_black_phosphorylom_fr05_cv70	6426	275263	387929	20210823_E1_LC8_Vcelkova_Seiser_ext_Uni_MPL_black_phosphorylom_fr03_cv55	11046	275263	387929	20210823_E1_LC8_Vcelkova_Seiser_ext_Uni_MPL_black_phosphorylom_fr03_cv55	11046	95207.4808743944	89924.0337527761	95884.6243957849	90913.6238987954	100078.712839015	90523.613497192	85832.6311624735	74067.1511871152	78768.1572747469	86896.6519780146	105926.676652454	83753.4435954776	106276.459273684	86438.0587106688	90284.3523216454	80623.1936192062	95963.3568644734	78446.7820763852	93626.4798882103	86896.6519780146	2
O43847	86	O43847	O43847	Nardilysin	NRD1	sp|O43847|NRDC_HUMAN Nardilysin OS=Homo sapiens OX=9606 GN=NRDC PE=1 SV=3	1	185.324	6.54686e-22	202.12	181.09	185.32	1	123.758	6.54686e-22	202.12	1	185.324	5.88333e-18	189.52		1;2	S	DLGENSRVARLGADESEEEGRRGSLSNAGDP	X;X;X;X;X;X;X;X;X;X;X;X;X;X;X;Phospho (STY);X;X;X;X;X;X;X;Phospho (STY);X;Phospho (STY);X;X;X;X;X	XXXXXXXXXXPPPPPPPPPPPPPPPPPPPPP	LGADES(1)EEEGRR	LGADES(190)EEEGRR	6	3	-0.056595	1986600000	1195200000	791400000	0	0.88347	152040000	182010000	0.1242	0.17766	120460000	31582000	0	136840000	45165000	0	NA	NA	NA	NA	NA	NA			1825	755	86	86	93895;93896;93897	108467;108469;108470;108471	275250;275251;275254;275255;275256;275257;275258;275259;275260;275261;275262;275263	387911;387912;387913;387914;387917;387918;387919;387920;387921;387922;387923;387924;387925;387926;387927;387928;387929;387930	275258	387921	20210823_E1_LC8_Vcelkova_Seiser_ext_Uni_MPL_black_phosphorylom_fr01_cv55	2800	275250	387911	20210821_E1_LC8_Vcelkova_Seiser_ext_Uni_MPL_red_phosphorylom_fr01_cv40	5555	275250	387911	20210821_E1_LC8_Vcelkova_Seiser_ext_Uni_MPL_red_phosphorylom_fr01_cv40	5555	95207.4808743944	89924.0337527761	95884.6243957849	90913.6238987954	100078.712839015	90523.613497192	85832.6311624735	74067.1511871152	78768.1572747469	86896.6519780146	105926.676652454	83753.4435954776	106276.459273684	86438.0587106688	90284.3523216454	80623.1936192062	95963.3568644734	78446.7820763852	93626.4798882103	86896.6519780146	2
O43852	44	O43852	O43852	Calumenin	CALU	sp|O43852|CALU_HUMAN Calumenin OS=Homo sapiens OX=9606 GN=CALU PE=1 SV=2	1	110.076	5.39901e-115	275.37	248.42	110.08	1	95.2117	2.14946e-71	240.86	1	110.076	5.39901e-115	275.37		1;2	S	HHEPQLSDKVHNDAQSFDYDHDAFLGAEEAK	X;X;X;X;X;X;X;X;Acetyl (K);X;X;X;X;X;X;Phospho (STY);X;X;Phospho (STY);X;X;X;X;X;X;X;X;X;X;X;X	XXXXXXXXXPPPPPPPPPPPPPPPPPPPPPP	VHNDAQS(1)FDY(1)DHDAFLGAEEAK	VHNDAQS(110)FDY(110)DHDAFLGAEEAK	7	4	-3.0715	655840000	363930000	291910000	0	0.10198	262350000	328890000	1.7669	0.052348	158790000	103570000	0	140540000	188350000	0	NA	NA	NA	NA	NA	NA			1827	756	44	44	173702	203664;203665	517711;517712;517713;517714;517715;517716;517717;517718;517719	732416;732417;732418;732419;732420;732421;732422;732423;732424;732425;732426;732427;732428	517712	732419	20210823_E1_LC8_Vcelkova_Seiser_ext_Uni_MPL_black_phosphorylom_fr03_cv70	7910	517718	732426	20210823_E1_LC8_Vcelkova_Seiser_ext_Uni_MPL_black_phosphorylom_fr04_cv70	6782	517718	732426	20210823_E1_LC8_Vcelkova_Seiser_ext_Uni_MPL_black_phosphorylom_fr04_cv70	6782	6332.34263675688	3409.50242242347	5121.68118854491	10165.1356618636	6642.4839128959	17458.5304940248	15541.3166154333	18348.0689696074	19842.5349453075	15485.6849707374	3821.16680605035	30956.5919715694	10046.7387996233	27645.5383172504	29990.4094395002	42346.1985263051	6741.4742291185	6343.78744430771	8751.90702362419	15485.6849707374	2
O43896	674	O43896	O43896	Kinesin-like protein KIF1C	KIF1C	sp|O43896|KIF1C_HUMAN Kinesin-like protein KIF1C OS=Homo sapiens OX=9606 GN=KIF1C PE=1 SV=3	0.998779	30.8514	4.86447e-05	106.35	96.821	62.377	0.998779	30.8514	0.000376714	82.663	0.998028	27.7287	4.86447e-05	106.35		2	S	EEADLLLEQQRLYADSDSGDDSDKRSCEESW	X;X;X;X;X;X;X;X;X;X;X;X;X;X;X;Phospho (STY);X;Phospho (STY);X;X;X;Phospho (STY);X;X;X;X;X;X;X;X;X	XXXXXXXXXXXPPPPPPPPPPPPPPXXXXXX	LY(0.002)ADS(0.999)DS(0.999)GDDS(0.001)DK	LY(-31)ADS(31)DS(31)GDDS(-32)DK	5	3	-0.01778	620930000	0	620930000	0	NA	30347000	19467000	NA	NA	0	30347000	0	0	19467000	0	NA	NA	NA	NA	NA	NA			1830	761	674	674	106604;106605	122921;122922;122923	309997;309998;309999;310000;310001;310002;310003;310004	436064;436065;436066;436067;436068;436069;436070;436071;436072;436073;436074;436075;436076;436077;436078;436079;436080;436081;436082;436083;436084;436085;436086;436087;436088;436089;436090;436091;436092;436093	309998	436072	20210821_E1_LC8_Vcelkova_Seiser_ext_Uni_MPL_red_phosphorylom_fr03_cv70	8388	310004	436092	20210823_E1_LC8_Vcelkova_Seiser_ext_Uni_MPL_black_phosphorylom_fr04_cv70	5346	310004	436092	20210823_E1_LC8_Vcelkova_Seiser_ext_Uni_MPL_black_phosphorylom_fr04_cv70	5346	176404.410985883	146274.054538901	179866.348927934	146902.465195245	184357.115462361	144014.378854294	134437.543477092	128187.120330786	125226.079853786	137077.792705472	166571.899396842	136206.162163636	160272.62558838	127299.491270469	157117.970156086	139759.095256183	114417.456273147	114276.786727721	111674.286984413	137077.792705472	2
O43896	676	O43896	O43896	Kinesin-like protein KIF1C	KIF1C	sp|O43896|KIF1C_HUMAN Kinesin-like protein KIF1C OS=Homo sapiens OX=9606 GN=KIF1C PE=1 SV=3	0.99858	30.8514	4.75328e-05	106.35	96.821	62.377	0.99858	30.8514	4.75328e-05	105.9	0.996274	24.4416	4.86447e-05	106.35		1;2	S	ADLLLEQQRLYADSDSGDDSDKRSCEESWRL	X;X;X;X;X;X;X;X;X;X;X;X;X;Phospho (STY);X;Phospho (STY);X;X;X;X;X;X;X;X;X;X;X;X;X;X;X	XXXXXXXXXPPPPPPPPPPPPPPXXXXXXXX	LY(0.002)ADS(0.999)DS(0.999)GDDS(0.001)DK	LY(-31)ADS(31)DS(31)GDDS(-32)DK	7	3	-0.01778	764240000	288050000	476190000	0	NA	318400000	19467000	NA	NA	288050000	30347000	0	0	19467000	0	NA	NA	NA	NA	NA	NA			1831	761	676	676	106604;106605	122921;122922;122923	309997;309998;309999;310000;310002;310003;310004;310005	436064;436065;436066;436067;436068;436069;436070;436071;436072;436073;436074;436075;436076;436077;436078;436079;436080;436081;436082;436083;436088;436089;436090;436091;436092;436093;436094	309998	436072	20210821_E1_LC8_Vcelkova_Seiser_ext_Uni_MPL_red_phosphorylom_fr03_cv70	8388	310004	436092	20210823_E1_LC8_Vcelkova_Seiser_ext_Uni_MPL_black_phosphorylom_fr04_cv70	5346	310005	436094	20210821_E1_LC8_Vcelkova_Seiser_ext_Uni_MPL_red_phosphorylom_fr05_cv55	6313	140201.401749384	114458.467169443	144032.51294085	116845.212709891	146581.81503314	112507.068852335	107182.912724365	101598.574125879	96452.3736280283	109551.784119805	133123.304679682	108855.182000186	128088.961255004	101737.021810586	125567.778763879	111694.665708412	91441.7734760673	91329.3511838159	89249.4483459921	109551.784119805	2
O60231	103	O60231	O60231	Putative pre-mRNA-splicing factor ATP-dependent RNA helicase DHX16	DHX16	sp|O60231|DHX16_HUMAN Pre-mRNA-splicing factor ATP-dependent RNA helicase DHX16 OS=Homo sapiens OX=9606 GN=DHX16 PE=1 SV=2	0.999997	55.8305	9.04407e-138	308.68	273.91	139.08	0.999997	55.8305	9.04407e-138	308.68	0.999989	49.8685	4.75704e-103	283.1		1;2;3	S	RALLEKNRSYRLLEDSEESSEETVSRAGSSL	X;X;X;X;X;Acetyl (K);X;X;X;X;X;X;X;X;X;Phospho (STY);X;X;Phospho (STY);Phospho (STY);X;X;Phospho (STY);X;X;X;X;X;Phospho (STY);Phospho (STY);X	XXXXXXXXXXXPPPPPPPPPPPPPPPXXXXX	LLEDS(1)EESSEETVSR	LLEDS(56)EES(-56)S(-77)EET(-110)VS(-110)R	5	3	0.20491	3612200000	224580000	3268800000	118880000	NA	906730000	865770000	NA	NA	93538000	800110000	13083000	57612000	797280000	10875000	NA	NA	NA	NA	NA	NA			1862	774	103	103	97224	112202;112203;112204	284453;284454;284455;284456;284457;284458;284459;284460;284461;284462;284463;284464;284465;284466;284467;284468;284469;284470;284471;284472;284473;284474;284475;284476;284477;284478;284479;284480;284481;284482;284483;284484;284485;284486;284487;284488;284489	400960;400961;400962;400963;400964;400965;400966;400967;400968;400969;400970;400971;400972;400973;400974;400975;400976;400977;400978;400979;400980;400981;400982;400983;400984;400985;400986;400987;400988;400989;400990;400991;400992;400993;400994;400995;400996;400997;400998;400999;401000;401001;401002;401003;401004;401005;401006;401007;401008;401009;401010;401011;401012;401013;401014;401015;401016;401017;401018;401019;401020;401021;401022;401023;401024;401025;401026;401027;401028;401029;401030;401031;401032;401033;401034;401035;401036;401037;401038;401039;401040;401041;401042;401043;401044;401045;401046;401047;401048;401049;401050;401051;401052;401053	284488	401050	20210821_E1_LC8_Vcelkova_Seiser_ext_Uni_MPL_red_phosphorylom_fr02_cv55	11338	284487	401048	20210821_E1_LC8_Vcelkova_Seiser_ext_Uni_MPL_red_phosphorylom_fr02_cv40	11404	284487	401048	20210821_E1_LC8_Vcelkova_Seiser_ext_Uni_MPL_red_phosphorylom_fr02_cv40	11404	248274.871407916	225569.943377023	241102.989645588	219018.332735007	248277.490254647	213980.667488334	242211.534502282	227673.991356867	243315.700640346	217415.658295619	239341.938032063	206155.049619721	227322.880748861	178918.011169175	220905.752785476	204514.056073441	209157.510489648	214700.180374702	213882.228379543	217415.658295619	2
O60231	106	O60231	O60231	Putative pre-mRNA-splicing factor ATP-dependent RNA helicase DHX16	DHX16	sp|O60231|DHX16_HUMAN Pre-mRNA-splicing factor ATP-dependent RNA helicase DHX16 OS=Homo sapiens OX=9606 GN=DHX16 PE=1 SV=2	0.999915	40.7075	1.20926e-48	200.71	159.61	111.54	0.998899	27.9508	7.07967e-06	119.08	0.999915	40.7075	1.20926e-48	200.71		2;3	S	LEKNRSYRLLEDSEESSEETVSRAGSSLQKK	X;X;Acetyl (K);X;X;X;X;X;X;X;X;X;Phospho (STY);X;X;Phospho (STY);Phospho (STY);X;X;X;X;X;X;X;X;Phospho (STY);Phospho (STY);X;X;X;X	XXXXXXXXPPPPPPPPPPPPPPPXXXXXXXX	LLEDS(0.952)EES(1)S(1)EET(0.048)VSR	LLEDS(13)EES(41)S(45)EET(-13)VS(-45)R	8	2	2.4332	1790300000	0	1671400000	118880000	NA	13083000	10875000	NA	NA	0	0	13083000	0	0	10875000	NA	NA	NA	NA	NA	NA			1863	774	106	106	97224	112202;112203;112204	284454;284455;284456;284457;284460;284461;284462;284464;284466;284467;284468;284469;284470;284471;284472;284473;284474;284475;284476;284477;284478;284479;284480;284481;284482;284483;284484;284485;284486	400969;400970;400971;400972;400973;400974;400975;400981;400982;400983;400985;400987;400988;400989;400990;400991;400992;400993;400994;400995;400996;400997;400998;400999;401000;401001;401002;401003;401004;401005;401006;401007;401008;401009;401010;401011;401012;401013;401014;401015;401016;401017;401018;401019;401020;401021;401022;401023;401024;401025;401026;401027;401028;401029;401030;401031;401032;401033;401034;401035;401036;401037;401038;401039;401040;401041;401042;401043;401044;401045;401046;401047	284482	401030	20210823_E1_LC8_Vcelkova_Seiser_ext_Uni_MPL_black_phosphorylom_fr01_cv40	24418	284462	400983	20210823_E1_LC8_Vcelkova_Seiser_ext_Uni_MPL_black_phosphorylom_fr01_cv40	17083	284462	400983	20210823_E1_LC8_Vcelkova_Seiser_ext_Uni_MPL_black_phosphorylom_fr01_cv40	17083	37929.3146080891	34240.8965711059	39072.1898548145	34399.7328213285	39216.7550837175	32478.1228234307	34521.2253354278	33470.6319375961	33946.753531351	33823.2405027904	37933.4102388459	31375.2915277574	37616.4605536656	29571.2093241684	34579.4436371024	29676.7995251853	31755.7050288915	31764.9340257834	32430.7101153296	33823.2405027904	2
O60231	107	O60231	O60231	Putative pre-mRNA-splicing factor ATP-dependent RNA helicase DHX16	DHX16	sp|O60231|DHX16_HUMAN Pre-mRNA-splicing factor ATP-dependent RNA helicase DHX16 OS=Homo sapiens OX=9606 GN=DHX16 PE=1 SV=2	0.999953	44.7149	8.47988e-62	240.33	200.01	111.54	0.999553	31.9964	8.47988e-62	240.33	0.999953	44.7149	8.47988e-62	240.33		2;3	S	EKNRSYRLLEDSEESSEETVSRAGSSLQKKR	X;Acetyl (K);X;X;X;X;X;X;X;X;X;Phospho (STY);X;X;Phospho (STY);Phospho (STY);X;X;X;X;X;X;X;X;Phospho (STY);Phospho (STY);X;X;X;X;X	XXXXXXXPPPPPPPPPPPPPPPXXXXXXXXX	LLEDS(0.952)EES(1)S(1)EET(0.048)VSR	LLEDS(13)EES(41)S(45)EET(-13)VS(-45)R	9	2	2.4332	1716300000	0	1597400000	118880000	NA	813190000	808150000	NA	NA	0	800110000	13083000	0	797280000	10875000	NA	NA	NA	NA	NA	NA			1864	774	107	107	97224	112202;112203;112204	284453;284458;284467;284468;284469;284470;284471;284472;284473;284474;284475;284476;284477;284478;284479;284480;284481;284482;284483;284484;284485;284486	400960;400961;400962;400963;400964;400965;400966;400967;400968;400976;400977;400978;400979;400990;400991;400992;400993;400994;400995;400996;400997;400998;400999;401000;401001;401002;401003;401004;401005;401006;401007;401008;401009;401010;401011;401012;401013;401014;401015;401016;401017;401018;401019;401020;401021;401022;401023;401024;401025;401026;401027;401028;401029;401030;401031;401032;401033;401034;401035;401036;401037;401038;401039;401040;401041;401042;401043;401044;401045;401046;401047	284482	401030	20210823_E1_LC8_Vcelkova_Seiser_ext_Uni_MPL_black_phosphorylom_fr01_cv40	24418	284458	400978	20210823_E1_LC8_Vcelkova_Seiser_ext_Uni_MPL_black_phosphorylom_fr01_cv40	16641	284458	400978	20210823_E1_LC8_Vcelkova_Seiser_ext_Uni_MPL_black_phosphorylom_fr01_cv40	16641	209682.258469061	190784.786319449	200811.8632657	183796.454579165	208065.791300852	180984.733392717	207674.893610981	193935.057886128	209547.96472929	182860.859413475	200741.262485567	173932.980574885	189393.571618707	149099.730227478	185625.711234014	173702.483646221	176529.371890774	181864.419311899	180553.844836199	182860.859413475	2
O60238	62	O60238	O60238	BCL2/adenovirus E1B 19 kDa protein-interacting protein 3-like	BNIP3L	sp|O60238|BNI3L_HUMAN BCL2/adenovirus E1B 19 kDa protein-interacting protein 3-like OS=Homo sapiens OX=9606 GN=BNIP3L PE=1 SV=1	0.810508	10.4358	3.82827e-06	87.881	65.006	87.881	0.5	0	0.000575603	64.2	0.810508	10.4358	3.82827e-06	87.881		1;2	S	NDNGNGKNGGLEHVPSSSSIHNGDMEKILLD	X;X;X;X;X;X;X;X;X;X;X;X;X;X;X;Phospho (STY);Phospho (STY);X;Phospho (STY);X;X;X;X;X;Oxidation (M);X;X;X;X;X;X	XXXXXXXPPPPPPPPPPPPPPPPPPPPXXXX	NGGLEHVPS(0.811)S(0.055)S(0.073)S(0.062)IHNGDMEK	NGGLEHVPS(10)S(-12)S(-10)S(-11)IHNGDMEK	9	4	0.79643	93703000	32449000	61255000	0	NA	23904000	69799000	NA	NA	0	23904000	0	32449000	37351000	0	NA	NA	NA	NA	NA	NA			1875	778	62	62	113942	132313;132314;132315	333850;333851;333855	469590;469591;469595	333855	469595	20210823_E1_LC8_Vcelkova_Seiser_ext_Uni_MPL_black_phosphorylom_fr05_cv70	3723	333855	469595	20210823_E1_LC8_Vcelkova_Seiser_ext_Uni_MPL_black_phosphorylom_fr05_cv70	3723	333855	469595	20210823_E1_LC8_Vcelkova_Seiser_ext_Uni_MPL_black_phosphorylom_fr05_cv70	3723	5898.0761525807	5003.50598980423	4238.90084328317	5163.03912197935	4868.90376827711	4503.76036597653	6437.34611349879	5473.92722900829	8109.27868533549	5220.55571102031	4656.90719599984	5233.28369872182	5286.93110544369	5360.61342178424	4016.90820306415	5140.21301064606	8383.04233407788	6579.49427428778	6757.12857798393	5220.55571102031	2
O60238	63	O60238	O60238	BCL2/adenovirus E1B 19 kDa protein-interacting protein 3-like	BNIP3L	sp|O60238|BNI3L_HUMAN BCL2/adenovirus E1B 19 kDa protein-interacting protein 3-like OS=Homo sapiens OX=9606 GN=BNIP3L PE=1 SV=1	0.605886	2.70992	2.54916e-06	92.275	63.345	92.275	0.548901	0.895567	0.000575603	64.2	0.605886	2.70992	2.54916e-06	92.275		2	S	DNGNGKNGGLEHVPSSSSIHNGDMEKILLDA	X;X;X;X;X;X;X;X;X;X;X;X;X;X;Phospho (STY);Phospho (STY);Phospho (STY);Phospho (STY);X;X;X;X;X;Oxidation (M);X;X;X;X;X;X;X	XXXXXXPPPPPPPPPPPPPPPPPPPPXXXXX	NGGLEHVPS(0.376)S(0.606)S(0.234)S(0.785)IHNGDMEK	NGGLEHVPS(-2.7)S(2.7)S(-7.3)S(7.3)IHNGDMEK	10	4	-0.034172	154980000	0	154980000	0	NA	75663000	0	NA	NA	0	75663000	0	0	0	0	NA	NA	NA	NA	NA	NA			1876	778	63	63	113942	132313;132314;132315	333849;333850;333852;333853	469589;469590;469592;469593	333853	469593	20210823_E1_LC8_Vcelkova_Seiser_ext_Uni_MPL_black_phosphorylom_fr03_cv70	4477	333853	469593	20210823_E1_LC8_Vcelkova_Seiser_ext_Uni_MPL_black_phosphorylom_fr03_cv70	4477	333853	469593	20210823_E1_LC8_Vcelkova_Seiser_ext_Uni_MPL_black_phosphorylom_fr03_cv70	4477	18205.4369690014	19811.5702692251	15212.0176366181	17545.233269944	15994.0839139975	18130.568430228	22215.1298150463	22454.591349638	24760.6469659141	19712.9986388546	14129.2749810875	18574.3032200418	12746.4064877563	16423.1348603126	13976.9441183902	19287.4942862637	22491.8615157429	21419.6041728442	20148.8963493104	19712.9986388546	2
O60238	65	O60238	O60238	BCL2/adenovirus E1B 19 kDa protein-interacting protein 3-like	BNIP3L	sp|O60238|BNI3L_HUMAN BCL2/adenovirus E1B 19 kDa protein-interacting protein 3-like OS=Homo sapiens OX=9606 GN=BNIP3L PE=1 SV=1	0.857589	8.47235	2.40131e-09	121.35	102.28	121.35	0.5	0	0.000575603	64.2	0.857589	8.47235	2.40131e-09	121.35		1;2	S	GNGKNGGLEHVPSSSSIHNGDMEKILLDAQH	X;X;X;X;X;X;X;X;X;X;X;X;Phospho (STY);Phospho (STY);X;Phospho (STY);X;X;X;X;X;Oxidation (M);X;X;X;X;X;X;X;X;X	XXXXPPPPPPPPPPPPPPPPPPPPXXXXXXX	NGGLEHVPS(0.003)S(0.018)S(0.122)S(0.858)IHNGDMEK	NGGLEHVPS(-25)S(-17)S(-8.5)S(8.5)IHNGDMEK	12	4	0.033141	176200000	35636000	140570000	0	NA	23904000	72986000	NA	NA	0	23904000	0	35636000	37351000	0	NA	NA	NA	NA	NA	NA			1878	778	65	65	113942	132313;132314;132315	333850;333851;333852;333853;333854	469590;469591;469592;469593;469594	333854	469594	20210823_E1_LC8_Vcelkova_Seiser_ext_Uni_MPL_black_phosphorylom_fr05_cv70	3534	333854	469594	20210823_E1_LC8_Vcelkova_Seiser_ext_Uni_MPL_black_phosphorylom_fr05_cv70	3534	333854	469594	20210823_E1_LC8_Vcelkova_Seiser_ext_Uni_MPL_black_phosphorylom_fr05_cv70	3534	14389.7810827928	12207.2611436565	10341.8222465339	12596.4807447713	11878.8665195577	10988.0110122695	15705.4603791244	13354.9673572971	19784.5436380602	12736.8063532438	9504.07938867051	12130.0184820178	9019.12569798898	11025.8739826405	9159.78345011151	12475.3353867485	15527.268318943	14211.6859566419	13601.0619482452	12736.8063532438	2
O60244	1112	O60244	O60244	Mediator of RNA polymerase II transcription subunit 14	MED14	sp|O60244|MED14_HUMAN Mediator of RNA polymerase II transcription subunit 14 OS=Homo sapiens OX=9606 GN=MED14 PE=1 SV=2	1	94.2248	1.00313e-10	136.72	125.49	136.72	0.999939	42.1715	8.5449e-08	115.85	1	94.2248	1.00313e-10	136.72		1;2	S	YTMVSPSGRAGNWPGSPQVSGPSPAARMPGM	X;X;X;X;X;X;X;X;X;X;X;X;X;X;X;Phospho (STY);X;X;X;X;X;X;Phospho (STY);X;X;X;X;X;X;X;X	XXXXXXXXXPPPPPPPPPPPPPPPPPPXXXX	AGNWPGS(1)PQVS(0.003)GPS(0.997)PAAR	AGNWPGS(94)PQVS(-25)GPS(25)PAAR	7	3	0.083193	166470000	37534000	128930000	0	9.4462	63990000	102480000	6.235	13.925	18423000	45567000	0	19111000	83365000	0	NA	NA	NA	NA	NA	NA			1881	783	1112	1112	6001	6919;6920	18160;18161;18162;18163	26095;26096;26097;26098;26099;26100;26101	18163	26099	20210823_E1_LC8_Vcelkova_Seiser_ext_Uni_MPL_black_phosphorylom_fr06_cv55	14410	18163	26099	20210823_E1_LC8_Vcelkova_Seiser_ext_Uni_MPL_black_phosphorylom_fr06_cv55	14410	18163	26099	20210823_E1_LC8_Vcelkova_Seiser_ext_Uni_MPL_black_phosphorylom_fr06_cv55	14410	18877.2003527395	22836.3873459512	20337.172934883	23031.5100424818	19554.7732212201	19897.4564436791	20583.4035053738	23016.5196766463	19743.1318360988	21606.1376028846	23941.7981433124	25664.9318056246	22523.1223444395	23170.9786305703	20705.6273268103	23153.5670521203	22433.7771123734	23229.9764394293	23446.0926883611	21606.1376028846	2
O60244	1119	O60244	O60244	Mediator of RNA polymerase II transcription subunit 14	MED14	sp|O60244|MED14_HUMAN Mediator of RNA polymerase II transcription subunit 14 OS=Homo sapiens OX=9606 GN=MED14 PE=1 SV=2	0.996525	24.5752	1.00313e-10	136.72	125.49	136.72	0.874544	8.43199	0.00064229	67.989	0.996525	24.5752	1.00313e-10	136.72		2	S	GRAGNWPGSPQVSGPSPAARMPGMSPANPSL	X;X;X;X;X;X;X;X;Phospho (STY);X;X;X;X;X;X;Phospho (STY);X;X;X;X;X;X;X;X;X;X;X;X;X;X;X	XXPPPPPPPPPPPPPPPPPPXXXXXXXXXXX	AGNWPGS(1)PQVS(0.003)GPS(0.997)PAAR	AGNWPGS(94)PQVS(-25)GPS(25)PAAR	14	3	0.083193	128930000	0	128930000	0	7.3164	45567000	83365000	4.4399	11.328	0	45567000	0	0	83365000	0	NA	NA	NA	NA	NA	NA			1882	783	1119	1119	6001	6919;6920	18162;18163	26097;26098;26099;26100;26101	18163	26099	20210823_E1_LC8_Vcelkova_Seiser_ext_Uni_MPL_black_phosphorylom_fr06_cv55	14410	18163	26099	20210823_E1_LC8_Vcelkova_Seiser_ext_Uni_MPL_black_phosphorylom_fr06_cv55	14410	18163	26099	20210823_E1_LC8_Vcelkova_Seiser_ext_Uni_MPL_black_phosphorylom_fr06_cv55	14410	18877.2003527395	22836.3873459512	20337.172934883	23031.5100424818	19554.7732212201	19897.4564436791	20583.4035053738	23016.5196766463	19743.1318360988	21606.1376028846	23941.7981433124	25664.9318056246	22523.1223444395	23170.9786305703	20705.6273268103	23153.5670521203	22433.7771123734	23229.9764394293	23446.0926883611	21606.1376028846	2
O60264	116	O60264	O60264	SWI/SNF-related matrix-associated actin-dependent regulator of chromatin subfamily A member 5	SMARCA5	sp|O60264|SMCA5_HUMAN SWI/SNF-related matrix-associated actin-dependent regulator of chromatin subfamily A member 5 OS=Homo sapiens OX=9606 GN=SMARCA5 PE=1 SV=1	0.992828	20.408	8.19891e-09	101.25	53.595	60.91	0.988778	20.798	5.70543e-07	101.25	0.992828	20.408	8.19891e-09	99.536		1;2	S	LFAHFIQPAAQKTPTSPLKMKPGRPRIKKDE	X;X;X;X;X;X;X;X;X;X;X;X;Phospho (STY);X;Phospho (STY);Phospho (STY);X;X;X;X;X;X;X;X;X;X;X;X;X;X;X	PPPPPPPPPPPPPPPPPPPXXXXXXXXXXXX	T(0.212)PT(0.795)S(0.993)PLK	T(-5.8)PT(5.8)S(20)PLK	4	3	-0.18639	2195900000	1654400000	541440000	0	NA	506650000	849050000	NA	NA	470360000	36291000	0	728040000	121010000	0	NA	NA	NA	NA	NA	NA			1894	787	116	116	131467;165267	152376;193746;193747	381818;381820;381821;491840;491841;491842;491843;491844;491845;491846;491847	534024;534025;534026;534027;534034;534035;534036;534037;695878;695879;695880;695881;695882;695883;695884;695885;695886;695887;695888;695889;695890;695891;695892;695893;695894;695895;695896;695897;695898;695899;695900;695901;695902;695903;695904	491846	695900	20210823_E1_LC8_Vcelkova_Seiser_ext_Uni_MPL_black_phosphorylom_fr04_cv40	11065	491841	695883	20210821_E1_LC8_Vcelkova_Seiser_ext_Uni_MPL_red_phosphorylom_fr01_cv40	7540	381821	534036	20210823_E1_LC8_Vcelkova_Seiser_ext_Uni_MPL_black_phosphorylom_fr06_cv55	17902	107699.850316207	108228.624197008	108157.827770902	96766.2675138474	102571.730923829	96472.8703608291	101464.61618765	102343.267059547	102171.08271826	106037.816298349	129632.906384438	104865.112788123	131427.392793155	106096.225345424	158936.601158874	106247.4206637	104631.828273374	115481.665772877	107990.93592949	106037.816298349	2
O60271	265	O60271	O60271	C-Jun-amino-terminal kinase-interacting protein 4	SPAG9	sp|O60271|JIP4_HUMAN C-Jun-amino-terminal kinase-interacting protein 4 OS=Homo sapiens OX=9606 GN=SPAG9 PE=1 SV=4	0.999998	56.0561	5.30743e-12	157.73	139.37	157.73	0.999988	49.1809	5.30743e-12	156.29	0.999998	56.0561	6.14985e-12	157.73		1;2	S	NSPEPQKAVEQEDELSDVSQGGSKATTPAST	X;Phospho (STY);X;X;X;X;X;X;X;X;X;X;X;X;X;Phospho (STY);X;X;Phospho (STY);X;X;X;X;X;X;Phospho (STY);X;X;X;Phospho (STY);X	XXXXXXXPPPPPPPPPPPPPPPPPXXXXXXX	AVEQEDELS(1)DVSQGGSK	AVEQEDELS(56)DVS(-56)QGGS(-97)K	9	3	0.60696	516170000	289390000	226780000	0	2.062	114300000	156940000	0.45659	NA	22391000	91906000	0	22067000	134880000	0	NA	NA	NA	NA	NA	NA			1901	789	265	265	15152	17651;17652	45943;45944;45945;45946;45947;45948	65385;65386;65387;65388;65389;65390;65391;65392	45945	65387	20210823_E1_LC8_Vcelkova_Seiser_ext_Uni_MPL_black_phosphorylom_fr01_cv40	10477	45945	65387	20210823_E1_LC8_Vcelkova_Seiser_ext_Uni_MPL_black_phosphorylom_fr01_cv40	10477	45943	65385	20210821_E1_LC8_Vcelkova_Seiser_ext_Uni_MPL_red_phosphorylom_fr01_cv40	10335	39425.7205729502	38402.1978960549	40236.1900820958	33540.9615245271	41504.0738204136	33073.9398487916	26724.0774914752	24874.7637399668	24015.7016890493	36630.2299519398	52213.032236747	39449.2122020931	50545.857042061	43533.7959924605	51887.5540748062	36852.8830101998	36517.3441986417	34814.4458353288	32063.7683352282	36630.2299519398	2
O60271	268	O60271	O60271	C-Jun-amino-terminal kinase-interacting protein 4	SPAG9	sp|O60271|JIP4_HUMAN C-Jun-amino-terminal kinase-interacting protein 4 OS=Homo sapiens OX=9606 GN=SPAG9 PE=1 SV=4	0.999828	37.6376	1.60869e-05	100.76	89.069	100.76	0.99919	30.9116	2.07994e-05	98.74	0.999828	37.6376	1.60869e-05	100.76		2	S	EPQKAVEQEDELSDVSQGGSKATTPASTANS	X;X;X;X;X;X;X;X;X;X;X;X;Phospho (STY);X;X;Phospho (STY);X;X;X;X;X;X;Phospho (STY);X;X;X;Phospho (STY);X;X;X;Phospho (STY)	XXXXPPPPPPPPPPPPPPPPPXXXXXXXXXX	AVEQEDELS(1)DVS(1)QGGSK	AVEQEDELS(50)DVS(38)QGGS(-38)K	12	3	-0.46289	226780000	0	226780000	0	0.90594	91906000	134880000	0.36714	NA	0	91906000	0	0	134880000	0	NA	NA	NA	NA	NA	NA			1902	789	268	268	15152	17651;17652	45947;45948	65389;65390;65391;65392	45948	65391	20210823_E1_LC8_Vcelkova_Seiser_ext_Uni_MPL_black_phosphorylom_fr08_cv40	12451	45948	65391	20210823_E1_LC8_Vcelkova_Seiser_ext_Uni_MPL_black_phosphorylom_fr08_cv40	12451	45948	65391	20210823_E1_LC8_Vcelkova_Seiser_ext_Uni_MPL_black_phosphorylom_fr08_cv40	12451	39425.7205729502	38402.1978960549	40236.1900820958	33540.9615245271	41504.0738204136	33073.9398487916	26724.0774914752	24874.7637399668	24015.7016890493	36630.2299519398	52213.032236747	39449.2122020931	50545.857042061	43533.7959924605	51887.5540748062	36852.8830101998	36517.3441986417	34814.4458353288	32063.7683352282	36630.2299519398	2
O60271	183	O60271	O60271	C-Jun-amino-terminal kinase-interacting protein 4	SPAG9	sp|O60271|JIP4_HUMAN C-Jun-amino-terminal kinase-interacting protein 4 OS=Homo sapiens OX=9606 GN=SPAG9 PE=1 SV=4	0.99986	38.5477	9.96173e-92	265.52	238.38	251.89	0.99986	38.5477	4.93853e-77	251.89	0.999726	39.3292	9.96173e-92	265.52		1;2	S	HNYMEHLERTKLHQLSGSDQLESTAHSRIRK	X;X;X;X;X;X;X;X;X;X;X;X;X;X;X;Phospho (STY);X;Phospho (STY);X;X;X;X;X;Phospho (STY);X;X;X;X;X;X;X	XXXXXXXXXXXPPPPPPPPPPPPPPPPPXXX	LHQLS(1)GSDQLESTAHSR	LHQLS(39)GS(-39)DQLES(-130)T(-140)AHS(-180)R	5	3	-0.2772	452700000	172490000	280210000	0	2.039	106930000	208280000	1.0403	1.7469	51765000	55168000	0	120720000	87553000	0	NA	NA	NA	NA	NA	NA			1915	789	183	183	95405	110196;110197	279663;279664;279665;279666;279667;279668;279669	394194;394195;394196;394197;394198;394199;394200;394201	279668	394200	20210821_E1_LC8_Vcelkova_Seiser_ext_Uni_MPL_red_phosphorylom_fr07_cv40	5179	279669	394201	20210823_E1_LC8_Vcelkova_Seiser_ext_Uni_MPL_black_phosphorylom_fr07_cv40	5361	279669	394201	20210823_E1_LC8_Vcelkova_Seiser_ext_Uni_MPL_black_phosphorylom_fr07_cv40	5361	50633.054606252	53930.9537902959	48169.983772604	56150.5932320309	47631.0830623585	55010.9140832565	49991.0821298211	52107.7933037959	48569.8433017388	51951.7882768518	53837.8962206663	55116.1028353909	55506.0301358153	56319.0898644217	50077.6920502035	65188.9770136845	50618.2287253574	50664.8810561742	48066.450701195	51951.7882768518	2
O60271	185	O60271	O60271	C-Jun-amino-terminal kinase-interacting protein 4	SPAG9	sp|O60271|JIP4_HUMAN C-Jun-amino-terminal kinase-interacting protein 4 OS=Homo sapiens OX=9606 GN=SPAG9 PE=1 SV=4	0.999831	42.0767	3.82272e-16	170.32	156.16	78.976	0.998878	30.5599	0.000138802	82.56	0.999831	42.0767	3.82272e-16	170.32		1;2	S	YMEHLERTKLHQLSGSDQLESTAHSRIRKER	X;X;X;X;X;X;X;X;X;X;X;X;X;Phospho (STY);X;Phospho (STY);X;X;X;X;X;X;X;X;X;X;X;X;X;X;X	XXXXXXXXXPPPPPPPPPPPPPPPPPXXXXX	LHQLS(1)GS(1)DQLESTAHSR	LHQLS(39)GS(42)DQLES(-40)T(-39)AHS(-59)R	7	4	-0.61167	262330000	35325000	227010000	0	1.1816	55168000	122880000	0.53671	1.0306	0	55168000	0	35325000	87553000	0	NA	NA	NA	NA	NA	NA			1916	789	185	185	95405	110196;110197	279663;279664;279666;279667;279670	394194;394195;394197;394198;394199;394202	279666	394197	20210823_E1_LC8_Vcelkova_Seiser_ext_Uni_MPL_black_phosphorylom_fr05_cv55	7002	279670	394202	20210823_E1_LC8_Vcelkova_Seiser_ext_Uni_MPL_black_phosphorylom_fr08_cv55	4764	279670	394202	20210823_E1_LC8_Vcelkova_Seiser_ext_Uni_MPL_black_phosphorylom_fr08_cv55	4764	38736.0832980353	41259.0931874262	36851.7467174536	42957.1961159436	36439.468553243	42085.3011298862	38244.9515755774	39864.3107272342	37157.6534447591	39744.961346368	41355.9360206775	40146.6234943421	42380.9430977111	41393.4334349696	38043.4561652377	39483.0329103614	39395.9541808662	38971.7639307317	37797.885794842	39744.961346368	2
O60271	329	O60271	O60271	C-Jun-amino-terminal kinase-interacting protein 4	SPAG9	sp|O60271|JIP4_HUMAN C-Jun-amino-terminal kinase-interacting protein 4 OS=Homo sapiens OX=9606 GN=SPAG9 PE=1 SV=4	0.919513	10.5752	1.2065e-79	259.97	208.13	173.26	0.901506	9.56292	1.2065e-79	259.97	0.919513	10.5752	5.73987e-13	173.26		1;2	S	SKHIEVQVAQETRNVSTGSAENEEKSEVQAI	X;X;X;X;X;X;X;X;X;X;X;X;X;X;X;Phospho (STY);X;X;Phospho (STY);X;X;X;X;X;X;X;X;X;X;X;X	XXXXXXXXXXXXXPPPPPPPPPPPPXXXXXX	NVS(0.92)T(0.081)GS(0.999)AENEEK	NVS(11)T(-11)GS(31)AENEEK	3	2	-0.2044	3381800000	91650000	3290100000	0	12.893	411390000	607910000	3.1894	4.5604	0	411390000	0	91650000	516260000	0	NA	NA	NA	NA	NA	NA			1917	789	329	329	119724	139004;139005	350684;350690;350692;350693;350694;350695;350696	491996;492009;492010;492014;492015;492016;492017;492018;492019;492020;492021;492022;492023;492024;492025	350694	492022	20210823_E1_LC8_Vcelkova_Seiser_ext_Uni_MPL_black_phosphorylom_fr07_cv40	8087	350678	491983	20210821_E1_LC8_Vcelkova_Seiser_ext_Uni_MPL_red_phosphorylom_fr02_cv40	5061	350678	491983	20210821_E1_LC8_Vcelkova_Seiser_ext_Uni_MPL_red_phosphorylom_fr02_cv40	5061	143141.754587991	105901.739516189	151441.576551921	106623.394023639	131105.699381468	100774.536616365	104782.307427652	82688.2777457276	100678.087114609	112361.232840436	166758.95452023	123343.849522476	168642.06673083	126936.695608476	144248.82038854	117346.65617862	121125.705551724	114000.737971536	122862.557117142	112361.232840436	2
O60271	332	O60271	O60271	C-Jun-amino-terminal kinase-interacting protein 4	SPAG9	sp|O60271|JIP4_HUMAN C-Jun-amino-terminal kinase-interacting protein 4 OS=Homo sapiens OX=9606 GN=SPAG9 PE=1 SV=4	0.999677	35.0847	7.35204e-95	274.98	227.62	274.98	0.999677	35.0847	7.35204e-95	274.98	0.999333	31.3931	2.52828e-80	269.55		1;2	S	IEVQVAQETRNVSTGSAENEEKSEVQAIIES	X;X;X;X;X;X;X;X;X;X;X;X;Phospho (STY);Phospho (STY);X;Phospho (STY);X;X;X;X;X;X;X;X;X;X;X;X;X;X;Phospho (STY)	XXXXXXXXXXPPPPPPPPPPPPXXXXXXXXX	NVSTGS(1)AENEEK	NVS(-49)T(-35)GS(35)AENEEK	6	2	0.17018	1.1168e+10	6788200000	4380300000	0	42.581	1426900000	1474900000	11.062	11.064	1015500000	411390000	0	958590000	516260000	0	NA	NA	NA	NA	NA	NA			1918	789	332	332	119724	139004;139005	350677;350679;350681;350682;350685;350686;350688;350689;350690;350691;350692;350693;350694;350695;350696	491980;491981;491982;491985;491986;491988;491989;491990;491991;491992;491993;491994;491997;491998;491999;492000;492001;492002;492003;492005;492006;492007;492008;492009;492010;492011;492012;492013;492014;492015;492016;492017;492018;492019;492020;492021;492022;492023;492024;492025	350681	491988	20210821_E1_LC8_Vcelkova_Seiser_ext_Uni_MPL_red_phosphorylom_fr03_cv40	4486	350681	491988	20210821_E1_LC8_Vcelkova_Seiser_ext_Uni_MPL_red_phosphorylom_fr03_cv40	4486	350681	491988	20210821_E1_LC8_Vcelkova_Seiser_ext_Uni_MPL_red_phosphorylom_fr03_cv40	4486	147719.563201383	116084.891600417	156507.345982228	116686.078583579	137864.406742479	111828.34258934	113366.98853183	92540.0044183599	107079.399684107	122108.507071045	181225.200742597	134043.859619927	183271.671886342	137948.383098416	156762.325039791	127526.413101032	131633.292897845	123890.238357123	133520.81536708	122108.507071045	2
O60271	728	O60271	O60271	C-Jun-amino-terminal kinase-interacting protein 4	SPAG9	sp|O60271|JIP4_HUMAN C-Jun-amino-terminal kinase-interacting protein 4 OS=Homo sapiens OX=9606 GN=SPAG9 PE=1 SV=4	0.901653	10.4161	5.67143e-10	159.26	133.44	159.26	0.758947	4.95995	0.000218519	142.51	0.901653	10.4161	5.67143e-10	159.26		2	S	YKDVAGLDTEGSKQRSASQSSLDKLDQELKE	X;X;X;X;X;X;X;X;X;X;X;X;X;X;X;Phospho (STY);X;X;X;X;Phospho (STY);X;X;X;X;X;X;X;X;X;X	XXXXXXXXXXXXXXXPPPPPPPPPPPPPPPX	S(0.902)AS(0.082)QS(0.172)S(0.844)LDKLDQELK	S(10)AS(-10)QS(-7.3)S(7.3)LDKLDQELK	1	3	0.51089	2351300000	0	2351300000	0	NA	1484100000	0	NA	NA	0	1484100000	0	0	0	0	NA	NA	NA	NA	NA	NA			1919	789	728	728	141991;141992	164728;164729;164730;164731	414162;414180	579878;579879;579880;579881;579882;579919;579920	414180	579920	20210823_E1_LC8_Vcelkova_Seiser_ext_Uni_MPL_black_phosphorylom_fr05_cv55	15874	414180	579920	20210823_E1_LC8_Vcelkova_Seiser_ext_Uni_MPL_black_phosphorylom_fr05_cv55	15874	414180	579920	20210823_E1_LC8_Vcelkova_Seiser_ext_Uni_MPL_black_phosphorylom_fr05_cv55	15874	74886.4934053136	94362.5089034924	75223.6066268098	94510.6918538869	72815.1048594887	100952.759625562	57460.1714142834	60506.9293509889	54240.7642305703	69793.8082949161	60604.7553807839	83629.0486622962	67472.439488721	76054.9004428487	44502.8479520035	81914.2489309145	61767.6035461051	42825.7209651834	62978.5952728398	69793.8082949161	2
O60271	730	O60271	O60271	C-Jun-amino-terminal kinase-interacting protein 4	SPAG9	sp|O60271|JIP4_HUMAN C-Jun-amino-terminal kinase-interacting protein 4 OS=Homo sapiens OX=9606 GN=SPAG9 PE=1 SV=4	0.971535	16.5706	9.95347e-15	191.04	102.65	59.975	0.971535	16.5706	9.95347e-15	191.04	0.970601	17.0501	9.31292e-06	144.35		1;2	S	DVAGLDTEGSKQRSASQSSLDKLDQELKEQQ	X;X;X;X;X;X;X;X;X;X;X;X;X;X;X;Phospho (STY);X;Phospho (STY);Phospho (STY);X;X;X;X;X;X;X;X;X;X;X;X	XXXXXXXXXXXXXPPPPPPPPPPPPPPPXXX	S(0.022)AS(0.972)QS(0.073)S(0.933)LDK	S(-17)AS(17)QS(-11)S(11)LDK	3	3	-0.22352	5629100000	1078700000	4550400000	0	NA	1186200000	1.2e+09	NA	NA	414090000	772160000	0	444690000	755290000	0	NA	NA	NA	NA	NA	NA			1920	789	730	730	141991;141992	164728;164729;164730;164731	414163;414164;414165;414167;414168;414173;414174;414177;414178;414179	579883;579884;579885;579886;579887;579888;579889;579890;579891;579892;579893;579894;579897;579898;579906;579907;579908;579911;579912;579913;579914;579915;579916;579917;579918	414163	579883	20210821_E1_LC8_Vcelkova_Seiser_ext_Uni_MPL_red_phosphorylom_fr02_cv55	7672	414167	579897	20210821_E1_LC8_Vcelkova_Seiser_ext_Uni_MPL_red_phosphorylom_fr05_cv40	5107	414167	579897	20210821_E1_LC8_Vcelkova_Seiser_ext_Uni_MPL_red_phosphorylom_fr05_cv40	5107	169299.146357621	195723.264208962	161653.211371786	225735.789414798	167972.553355318	214275.909474422	137237.481516493	118737.861931134	127689.036585936	147083.398762954	148444.144912227	190284.543302555	143219.26705939	144128.506079859	149332.597676455	194381.627679737	113400.873575514	108634.589648695	106985.791783176	147083.398762954	2
O60271	732	O60271	O60271	C-Jun-amino-terminal kinase-interacting protein 4	SPAG9	sp|O60271|JIP4_HUMAN C-Jun-amino-terminal kinase-interacting protein 4 OS=Homo sapiens OX=9606 GN=SPAG9 PE=1 SV=4	0.746488	2.20405	1.87408e-20	186.74	152.83	131.67	0.746488	2.20405	3.26912e-06	131.67	0.688307	3.52721	1.87408e-20	186.74		1;2	S	AGLDTEGSKQRSASQSSLDKLDQELKEQQKE	X;X;X;X;X;X;X;X;X;X;X;X;X;Phospho (STY);X;Phospho (STY);Phospho (STY);X;X;X;X;X;X;X;X;X;X;X;X;X;X	XXXXXXXXXXXPPPPPPPPPPPPPPPXXXXX	S(0.001)AS(0.579)QS(0.746)S(0.674)LDKLDQELK	S(-29)AS(-1.1)QS(2.2)S(1.1)LDKLDQELK	5	3	0.48845	1395100000	103100000	1.292e+09	0	NA	803330000	103100000	NA	NA	0	803330000	0	103100000	0	0	NA	NA	NA	NA	NA	NA			1921	789	732	732	141991;141992	164728;164729;164730;164731	414177;414179;414182	579911;579916;579917;579918;579923	414177	579911	20210821_E1_LC8_Vcelkova_Seiser_ext_Uni_MPL_red_phosphorylom_fr05_cv55	15543	414182	579923	20210823_E1_LC8_Vcelkova_Seiser_ext_Uni_MPL_black_phosphorylom_fr06_cv55	12478	414182	579923	20210823_E1_LC8_Vcelkova_Seiser_ext_Uni_MPL_black_phosphorylom_fr06_cv55	12478	27295.7795376596	32874.1001061105	23991.2951630297	37635.2980420588	27783.3884227383	35967.664841824	20177.7277481256	17177.9141739045	19426.0524547121	22268.3019797277	20144.7074607289	26665.4700633599	22356.0635054773	25872.6433725915	14762.8067180236	27672.1420330287	20519.1361328389	15410.7975040369	21002.6053893067	22268.3019797277	2
O60271	733	O60271	O60271	C-Jun-amino-terminal kinase-interacting protein 4	SPAG9	sp|O60271|JIP4_HUMAN C-Jun-amino-terminal kinase-interacting protein 4 OS=Homo sapiens OX=9606 GN=SPAG9 PE=1 SV=4	0.985745	18.3999	8.86823e-21	199.8	104.03	199.8	0.983687	17.8105	1.87285e-20	193.3	0.985745	18.3999	8.86823e-21	199.8		1;2	S	GLDTEGSKQRSASQSSLDKLDQELKEQQKEL	X;X;X;X;X;X;X;X;X;X;Phospho (STY);X;Phospho (STY);X;Phospho (STY);Phospho (STY);X;X;X;X;X;X;X;X;X;X;X;X;X;X;X	XXXXXXXXXXPPPPPPPPPPPPPPPXXXXXX	SASQS(0.014)S(0.986)LDK	S(-65)AS(-52)QS(-18)S(18)LDK	6	2	0.10264	9507900000	3094900000	6.413e+09	0	NA	2569100000	2631500000	NA	NA	1.085e+09	1484100000	0	1.315e+09	1316500000	0	NA	NA	NA	NA	NA	NA			1922	789	733	733	141991;141992	164728;164729;164730;164731	414162;414163;414164;414165;414166;414169;414170;414171;414172;414175;414176;414177;414178;414180	579878;579879;579880;579881;579882;579883;579884;579885;579886;579887;579888;579889;579890;579891;579892;579893;579894;579895;579896;579899;579900;579901;579902;579903;579904;579905;579909;579910;579911;579912;579913;579914;579915;579919;579920	414172	579903	20210823_E1_LC8_Vcelkova_Seiser_ext_Uni_MPL_black_phosphorylom_fr05_cv40	4198	414172	579903	20210823_E1_LC8_Vcelkova_Seiser_ext_Uni_MPL_black_phosphorylom_fr05_cv40	4198	414172	579903	20210823_E1_LC8_Vcelkova_Seiser_ext_Uni_MPL_black_phosphorylom_fr05_cv40	4198	228857.095485831	274503.866853242	223266.668039799	298341.097759552	225169.227211385	297521.982050367	181373.324454337	170695.974342955	169752.110334904	204866.57472807	202888.210752437	263341.096456163	197992.977489907	200085.068143126	200262.865883571	265549.461330695	158668.876941934	146180.947209092	150679.157934442	204866.57472807	2
O60279	240	O60279	O60279	Sushi domain-containing protein 5	SUSD5	sp|O60279|SUSD5_HUMAN Sushi domain-containing protein 5 OS=Homo sapiens OX=9606 GN=SUSD5 PE=1 SV=3	0.999999	60.852	2.79095e-41	214.65	191.72	84.181	0.999999	60.852	2.79173e-06	93.446	0.998224	27.497	2.79095e-41	214.65		1;2	S	EDSRTEADEDRGQGDSSEEAPKQDRLVSISV	X;X;X;X;X;X;X;X;X;X;X;X;X;X;X;Phospho (STY);Phospho (STY);X;X;X;X;X;X;X;X;X;X;X;X;X;X	XXXXPPPPPPPPPPPPPPPPPPPPPXXXXXX	TEADEDRGQGDS(1)S(1)EEAPK	T(-61)EADEDRGQGDS(61)S(61)EEAPK	12	4	0.077932	169420000	48467000	120950000	0	3.0291	29643000	0	1.9988	0	0	29643000	0	0	0	0	NA	NA	NA	NA	NA	NA			1925	790	240	240	64197;159459;159460	74007;186808;186809;186811;186812	187229;474061;474063;474065;474066	263799;670325;670328;670329;670331;670332	474061	670325	20210821_E1_LC8_Vcelkova_Seiser_ext_Uni_MPL_red_phosphorylom_fr01_cv40	4844	474063	670329	20210823_E1_LC8_Vcelkova_Seiser_ext_Uni_MPL_black_phosphorylom_fr06_cv55	3017	474063	670329	20210823_E1_LC8_Vcelkova_Seiser_ext_Uni_MPL_black_phosphorylom_fr06_cv55	3017	18829.5974145124	8633.92861490123	21734.2941655597	9932.99288730075	21487.4455434521	10389.7257834119	20561.1770360893	22935.3027759887	19853.006076409	17796.8253897504	19661.9771342017	14737.6100967802	20496.1330972183	14293.7036348708	19018.0623835068	13265.4123432953	21388.843417655	21994.7995547246	24549.6628215358	17796.8253897504	2
O60279	241	O60279	O60279	Sushi domain-containing protein 5	SUSD5	sp|O60279|SUSD5_HUMAN Sushi domain-containing protein 5 OS=Homo sapiens OX=9606 GN=SUSD5 PE=1 SV=3	0.999999	60.852	6.18137e-98	259.29	237.26	84.181	0.999999	60.852	6.18137e-98	259.29	0.999575	33.7045	2.79095e-41	214.65		1;2	S	DSRTEADEDRGQGDSSEEAPKQDRLVSISVG	X;X;X;X;X;X;X;X;X;X;X;X;X;X;Phospho (STY);Phospho (STY);X;X;X;X;X;X;X;X;X;X;X;X;X;X;X	XXXPPPPPPPPPPPPPPPPPPPPPXXXXXXX	TEADEDRGQGDS(1)S(1)EEAPK	T(-61)EADEDRGQGDS(61)S(61)EEAPK	13	4	0.077932	317480000	196530000	120950000	0	5.6765	75892000	48467000	5.1174	1.1793	46249000	29643000	0	48467000	0	0	NA	NA	NA	NA	NA	NA			1926	790	241	241	64197;159459;159460	74007;186808;186809;186811;186812	474061;474062;474063;474065;474066;474067;474068	670325;670326;670327;670328;670329;670331;670332;670333;670334	474061	670325	20210821_E1_LC8_Vcelkova_Seiser_ext_Uni_MPL_red_phosphorylom_fr01_cv40	4844	474067	670333	20210821_E1_LC8_Vcelkova_Seiser_ext_Uni_MPL_red_phosphorylom_fr06_cv55	1716	474067	670333	20210821_E1_LC8_Vcelkova_Seiser_ext_Uni_MPL_red_phosphorylom_fr06_cv55	1716	18829.5974145124	8633.92861490123	21734.2941655597	9932.99288730075	21487.4455434521	10389.7257834119	20561.1770360893	22935.3027759887	19853.006076409	17796.8253897504	19661.9771342017	14737.6100967802	20496.1330972183	14293.7036348708	19018.0623835068	13265.4123432953	21388.843417655	21994.7995547246	24549.6628215358	17796.8253897504	2
O60291	523	O60291	O60291	E3 ubiquitin-protein ligase MGRN1	MGRN1	sp|O60291|MGRN1_HUMAN E3 ubiquitin-protein ligase MGRN1 OS=Homo sapiens OX=9606 GN=MGRN1 PE=1 SV=2	0.999357	31.9139	4.28483e-11	142.27	110.44	73.405	0.999357	31.9139	0.00021982	73.405	0.997939	26.8471	4.28483e-11	142.27		1;2	S	QQGTRAASIENVLQDSSPEHCGRGPPADIYL	X;X;X;X;X;X;X;X;X;X;X;X;X;X;X;Phospho (STY);Phospho (STY);X;X;X;X;X;X;X;X;X;X;X;X;X;X	XXXXXPPPPPPPPPPPPPPPPPPXXXXXXXX	AAS(0.001)IENVLQDS(0.999)S(1)PEHCGR	AAS(-32)IENVLQDS(32)S(36)PEHCGR	11	4	-0.13067	61306000	37533000	23773000	0	1.3001	7066300	54240000	NA	1.1503	0	7066300	0	37533000	16707000	0	NA	NA	NA	NA	NA	NA			1946	795	523	523	1618	1863;1864	4940;4941;4946	7092;7093;7094;7095;7096;7105	4940	7092	20210821_E1_LC8_Vcelkova_Seiser_ext_Uni_MPL_red_phosphorylom_fr05_cv70	7289	4946	7105	20210823_E1_LC8_Vcelkova_Seiser_ext_Uni_MPL_black_phosphorylom_fr07_cv55	11452	4946	7105	20210823_E1_LC8_Vcelkova_Seiser_ext_Uni_MPL_black_phosphorylom_fr07_cv55	11452	4485.9040305187	3439.76430061633	3984.16746479657	4063.26086030741	3914.63230140634	3680.67650624291	5388.04936595461	4201.27541573192	4095.83181266332	3816.50996636324	4203.12640677568	4384.52296533976	3442.56675455033	4108.38273270588	3258.55276448199	2683.71464583723	3104.51295444804	3637.50490097536	3001.54600880988	3816.50996636324	2
O60291	524	O60291	O60291	E3 ubiquitin-protein ligase MGRN1	MGRN1	sp|O60291|MGRN1_HUMAN E3 ubiquitin-protein ligase MGRN1 OS=Homo sapiens OX=9606 GN=MGRN1 PE=1 SV=2	0.999775	36.4699	6.75974e-24	183.27	165.25	73.405	0.999775	36.4699	1.3125e-10	136.53	0.999293	31.4937	6.75974e-24	183.27		1;2	S	QGTRAASIENVLQDSSPEHCGRGPPADIYLP	X;X;X;X;X;X;X;X;X;X;X;X;X;X;Phospho (STY);Phospho (STY);X;X;X;X;X;X;X;X;X;X;X;X;X;X;X	XXXXPPPPPPPPPPPPPPPPPPXXXXXXXXX	AAS(0.001)IENVLQDS(0.999)S(1)PEHCGR	AAS(-32)IENVLQDS(32)S(36)PEHCGR	12	4	-0.13067	359600000	335820000	23773000	0	7.6259	73881000	110310000	NA	2.3394	66815000	7066300	0	93607000	16707000	0	NA	NA	NA	NA	NA	NA			1947	795	524	524	1618	1863;1864	4940;4941;4942;4943;4944;4945;4946;4947	7092;7093;7094;7095;7096;7097;7098;7099;7100;7101;7102;7103;7104;7105;7106	4940	7092	20210821_E1_LC8_Vcelkova_Seiser_ext_Uni_MPL_red_phosphorylom_fr05_cv70	7289	4944	7101	20210823_E1_LC8_Vcelkova_Seiser_ext_Uni_MPL_black_phosphorylom_fr06_cv55	11471	4944	7101	20210823_E1_LC8_Vcelkova_Seiser_ext_Uni_MPL_black_phosphorylom_fr06_cv55	11471	4485.9040305187	3439.76430061633	3984.16746479657	4063.26086030741	3914.63230140634	3680.67650624291	5388.04936595461	4201.27541573192	4095.83181266332	3816.50996636324	4203.12640677568	4384.52296533976	3442.56675455033	4108.38273270588	3258.55276448199	2683.71464583723	3104.51295444804	3637.50490097536	3001.54600880988	3816.50996636324	2
O60293	28	O60293	O60293	Zinc finger C3H1 domain-containing protein	ZFC3H1	sp|O60293|ZC3H1_HUMAN Zinc finger C3H1 domain-containing protein OS=Homo sapiens OX=9606 GN=ZFC3H1 PE=1 SV=3	1	118.44	1.98471e-95	269.08	257.42	269.08	1	118.44	1.98471e-95	269.08	1	93.9657	7.00644e-44	217.02		1;2	S	GLSPKEEGELEDGEISDDDNNSQIRSRSSSS	X;X;Phospho (STY);X;X;X;X;X;X;X;X;X;X;X;X;Phospho (STY);X;X;X;X;X;X;X;X;X;X;X;X;X;X;X	PPPPPPPPPPPPPPPPPPPPPPPPPXXXXXX	EEGELEDGEIS(1)DDDNNSQIR	EEGELEDGEIS(120)DDDNNS(-120)QIR	11	3	1.3768	532900000	336710000	196190000	0	NA	243350000	270450000	NA	NA	164040000	79303000	0	153560000	116890000	0	NA	NA	NA	NA	NA	NA			1971	797	28	28	13959;34640	16248;16249;39949	42072;42073;42074;100489;100490	59735;59736;59737;59738;141068;141069	100489	141068	20210821_E1_LC8_Vcelkova_Seiser_ext_Uni_MPL_red_phosphorylom_fr01_cv40	10655	100489	141068	20210821_E1_LC8_Vcelkova_Seiser_ext_Uni_MPL_red_phosphorylom_fr01_cv40	10655	100489	141068	20210821_E1_LC8_Vcelkova_Seiser_ext_Uni_MPL_red_phosphorylom_fr01_cv40	10655	5135.76934451137	6056.95192728013	6354.09129421713	7009.73455665779	5293.58083494565	4608.53642980708	5138.78765504586	4182.81654483932	5108.55862603654	4543.86094858899	4544.25722331771	5087.37592611945	4615.45121079845	4718.36216352707	5104.02756355727	5586.74469841501	4144.63631913836	4820.38995492143	4457.11482877429	4543.86094858899	2
O60293	1303	O60293	O60293	Zinc finger C3H1 domain-containing protein	ZFC3H1	sp|O60293|ZC3H1_HUMAN Zinc finger C3H1 domain-containing protein OS=Homo sapiens OX=9606 GN=ZFC3H1 PE=1 SV=3	0.981758	17.3455	7.02978e-55	229.71	221.21	128.29	0.981758	17.3455	7.5376e-21	173.47	0.976418	17.371	7.02978e-55	229.71		1;2	S	WKPKFWRKPISDNSFSSDEEQSTGPIKYAFQ	X;X;X;X;X;X;X;X;X;X;X;X;X;X;X;Phospho (STY);Phospho (STY);X;X;X;X;Phospho (STY);Phospho (STY);X;X;X;X;X;X;X;X	XXXXXXXPPPPPPPPPPPPPPPPPPPPXXXX	KPISDNS(0.019)FS(0.982)S(0.998)DEEQSTGPIK	KPIS(-38)DNS(-17)FS(17)S(30)DEEQS(-35)T(-43)GPIK	9	4	0.31919	1326200000	452160000	8.74e+08	0	NA	425350000	234770000	NA	NA	1.52e+08	273340000	0	0	234770000	0	NA	NA	NA	NA	NA	NA			1973	797	1303	1303	86657;121441	100110;100111;140954;140955	254296;254298;254303;254306;254308;254309;254310;355470;355471	358019;358020;358023;358031;358040;358041;358042;358043;358044;358049;358050;358051;358052;358053;358054;358055;358056;358057;358058;358059;498948;498949;498950;498951;498952;498953;498954;498955	254306	358042	20210821_E1_LC8_Vcelkova_Seiser_ext_Uni_MPL_red_phosphorylom_fr01_cv55	13915	254303	358031	20210823_E1_LC8_Vcelkova_Seiser_ext_Uni_MPL_black_phosphorylom_fr01_cv55	10976	254303	358031	20210823_E1_LC8_Vcelkova_Seiser_ext_Uni_MPL_black_phosphorylom_fr01_cv55	10976	162245.692686319	167081.328258023	160105.574280807	178464.689535942	164251.235595136	178450.425974876	158156.041656277	151288.615198256	152449.708068313	150247.708512289	138656.357226821	171488.360584839	142623.715423842	165269.664769556	135602.296285506	178650.50023597	125781.547936751	128778.335861971	127677.740760574	150247.708512289	2
O60293	1304	O60293	O60293	Zinc finger C3H1 domain-containing protein	ZFC3H1	sp|O60293|ZC3H1_HUMAN Zinc finger C3H1 domain-containing protein OS=Homo sapiens OX=9606 GN=ZFC3H1 PE=1 SV=3	0.998499	29.5232	5.8036e-67	234.73	214.83	128.29	0.998499	29.5232	5.8036e-67	234.73	0.969186	16.534	2.85892e-39	189.64		1;2	S	KPKFWRKPISDNSFSSDEEQSTGPIKYAFQP	X;X;X;X;X;X;X;X;X;X;X;X;X;X;Phospho (STY);Phospho (STY);X;X;X;X;Phospho (STY);X;X;X;X;X;X;X;X;X;X	XXXXXXPPPPPPPPPPPPPPPPPPPPXXXXX	KPISDNS(0.019)FS(0.982)S(0.998)DEEQSTGPIK	KPIS(-38)DNS(-17)FS(17)S(30)DEEQS(-35)T(-43)GPIK	10	4	0.31919	948030000	240840000	707190000	0	NA	464740000	234770000	NA	NA	191390000	273340000	0	0	234770000	0	NA	NA	NA	NA	NA	NA			1974	797	1304	1304	86657;121441	100110;100111;140954;140955	254297;254299;254304;254306;254307;254309;355470;355471;355472	358021;358022;358024;358025;358026;358032;358040;358041;358042;358043;358044;358045;358046;358047;358048;358053;358054;358055;358056;498948;498949;498950;498951;498952;498953;498954;498955;498956;498957	254306	358042	20210821_E1_LC8_Vcelkova_Seiser_ext_Uni_MPL_red_phosphorylom_fr01_cv55	13915	254299	358024	20210821_E1_LC8_Vcelkova_Seiser_ext_Uni_MPL_red_phosphorylom_fr02_cv55	10792	254299	358024	20210821_E1_LC8_Vcelkova_Seiser_ext_Uni_MPL_red_phosphorylom_fr02_cv55	10792	114305.479441497	121789.135770488	111805.993542523	127939.53129787	115498.262564452	127160.040841298	110860.827585937	107433.649283627	107569.19840037	106786.976823786	102617.027809696	109320.730767253	104128.90221774	114172.813056935	95436.6244563009	119005.581114345	95892.0566517927	94374.7989238519	93121.0339362064	106786.976823786	2
O60293	1309	O60293	O60293	Zinc finger C3H1 domain-containing protein	ZFC3H1	sp|O60293|ZC3H1_HUMAN Zinc finger C3H1 domain-containing protein OS=Homo sapiens OX=9606 GN=ZFC3H1 PE=1 SV=3	0.899264	11.4314	5.07798e-14	142.21	122.65	97.233	0.899264	11.4314	8.09075e-07	97.233	0.558315	1.74365	5.07798e-14	142.21		2	S	RKPISDNSFSSDEEQSTGPIKYAFQPENQIN	X;X;X;X;X;X;X;X;X;Phospho (STY);Phospho (STY);X;X;X;X;Phospho (STY);X;X;X;X;X;X;X;X;X;X;X;X;X;X;X	XPPPPPPPPPPPPPPPPPPPPXXXXXXXXXX	KPISDNS(0.004)FS(0.438)S(0.593)DEEQS(0.899)T(0.066)GPIK	KPIS(-47)DNS(-24)FS(-1.4)S(1.4)DEEQS(11)T(-11)GPIK	15	5	-0.52242	426270000	0	426270000	0	NA	129730000	114130000	NA	NA	0	129730000	0	0	114130000	0	NA	NA	NA	NA	NA	NA			1975	797	1309	1309	86657;121441	100110;100111;140954;140955	254307;254308;254310	358045;358046;358047;358048;358049;358050;358051;358052;358057;358058;358059	254307	358045	20210821_E1_LC8_Vcelkova_Seiser_ext_Uni_MPL_red_phosphorylom_fr01_cv55	13707	254308	358049	20210823_E1_LC8_Vcelkova_Seiser_ext_Uni_MPL_black_phosphorylom_fr01_cv55	13761	254308	358049	20210823_E1_LC8_Vcelkova_Seiser_ext_Uni_MPL_black_phosphorylom_fr01_cv55	13761	70118.5945610028	82694.1421998913	66632.3906667115	82812.1721237572	70426.3654096942	80831.1665252147	66914.2970643128	67568.6249023484	66300.2327812757	67341.4349428045	60567.8765237378	81744.7271498886	62849.3105473288	75353.50580206	61143.3274046618	83168.9464794796	53851.4247223052	56614.0517085213	56301.3061400827	67341.4349428045	2
O60293	949	O60293	O60293	Zinc finger C3H1 domain-containing protein	ZFC3H1	sp|O60293|ZC3H1_HUMAN Zinc finger C3H1 domain-containing protein OS=Homo sapiens OX=9606 GN=ZFC3H1 PE=1 SV=3	0.919555	10.6307	3.2758e-05	119.62	89.286	107.39	0.916014	10.5931	3.2758e-05	119.62	0.919555	10.6307	0.000138594	107.39		2	S	EQDRFGPNKMMRLDSSPVSSPRKHSAELIAM	X;X;X;X;X;X;X;X;X;X;X;X;X;X;X;Phospho (STY);X;X;Phospho (STY);Phospho (STY);X;X;X;X;X;X;X;X;X;X;X	XXXXXXXXXXXXPPPPPPPPPPPXXXXXXXX	LDS(0.08)S(0.92)PVS(0.888)S(0.112)PRK	LDS(-11)S(11)PVS(9)S(-9)PRK	4	2	-0.6508	1515700000	0	1515700000	0	NA	64297000	55158000	NA	NA	0	64297000	0	0	55158000	0	NA	NA	NA	NA	NA	NA			1977	797	949	949	91541;91542	105795;105796;105797	268995;268996;269001;269002;269003	379232;379233;379234;379235;379236;379244;379245;379246;379247;379248;379249	269003	379249	20210823_E1_LC8_Vcelkova_Seiser_ext_Uni_MPL_black_phosphorylom_fr06_cv40	7725	269001	379244	20210821_E1_LC8_Vcelkova_Seiser_ext_Uni_MPL_red_phosphorylom_fr06_cv40	7631	269001	379244	20210821_E1_LC8_Vcelkova_Seiser_ext_Uni_MPL_red_phosphorylom_fr06_cv40	7631	76238.8719415033	104309.567390844	72341.8766295504	103635.419293772	71512.9809369681	100792.385218652	67898.3287393022	71667.4878505699	69911.8275373457	77186.8086625404	67690.702411276	91846.9774275825	70363.3450841455	94078.0810814678	66794.6817613704	98758.0150642698	61963.619409739	65765.0041285641	64263.1787182094	77186.8086625404	2
O60293	952	O60293	O60293	Zinc finger C3H1 domain-containing protein	ZFC3H1	sp|O60293|ZC3H1_HUMAN Zinc finger C3H1 domain-containing protein OS=Homo sapiens OX=9606 GN=ZFC3H1 PE=1 SV=3	0.983363	18.9255	3.2758e-05	119.62	89.286	119.62	0.983363	18.9255	3.2758e-05	119.62	0.887796	9.0185	0.000138594	107.39		2	S	RFGPNKMMRLDSSPVSSPRKHSAELIAMEKR	X;X;X;X;X;X;X;X;X;X;X;X;Phospho (STY);X;X;Phospho (STY);X;X;X;X;X;X;X;X;X;X;X;X;X;X;X	XXXXXXXXXPPPPPPPPPPPXXXXXXXXXXX	LDS(0.084)S(0.916)PVS(0.983)S(0.017)PRK	LDS(-11)S(11)PVS(19)S(-19)PRK	7	2	-0.54145	96399000	0	96399000	0	NA	49631000	46768000	NA	NA	0	49631000	0	0	46768000	0	NA	NA	NA	NA	NA	NA			1978	797	952	952	91541;91542	105795;105796;105797	269001;269003	379244;379245;379248;379249	269001	379244	20210821_E1_LC8_Vcelkova_Seiser_ext_Uni_MPL_red_phosphorylom_fr06_cv40	7631	269001	379244	20210821_E1_LC8_Vcelkova_Seiser_ext_Uni_MPL_red_phosphorylom_fr06_cv40	7631	269001	379244	20210821_E1_LC8_Vcelkova_Seiser_ext_Uni_MPL_red_phosphorylom_fr06_cv40	7631	25797.8388825159	32500.4775693016	22941.0564217252	33597.9345251877	21207.9501296569	32339.0786312474	20974.0829816707	21346.5475028802	24214.6777226173	24449.2429025884	25407.6538194051	27904.8261524524	22425.4544281538	31280.8244574119	19740.8117231868	28136.9496457654	21014.0277475391	16475.3421608445	22905.142206765	24449.2429025884	2
O60293	953	O60293	O60293	Zinc finger C3H1 domain-containing protein	ZFC3H1	sp|O60293|ZC3H1_HUMAN Zinc finger C3H1 domain-containing protein OS=Homo sapiens OX=9606 GN=ZFC3H1 PE=1 SV=3	0.956216	13.6253	0.000269614	116.03	72.523	116.03	0.956216	13.6253	0.000269614	116.03	0.935799	11.4128	0.000545885	105.25		2	S	FGPNKMMRLDSSPVSSPRKHSAELIAMEKRR	X;X;X;X;X;X;X;X;X;X;Phospho (STY);Phospho (STY);X;X;X;Phospho (STY);X;X;X;X;X;X;X;X;X;X;X;X;X;X;X	XXXXXXXXPPPPPPPPPPPXXXXXXXXXXXX	LDS(0.233)S(0.767)PVS(0.044)S(0.956)PR	LDS(-5.2)S(5.2)PVS(-14)S(14)PR	8	2	0.42062	2378800000	0	2378800000	0	NA	64297000	55158000	NA	NA	0	64297000	0	0	55158000	0	NA	NA	NA	NA	NA	NA			1979	797	953	953	91541;91542	105795;105796;105797	268995;268996;269002;269004	379232;379233;379234;379235;379236;379246;379247;379250;379251	268995	379233	20210821_E1_LC8_Vcelkova_Seiser_ext_Uni_MPL_red_phosphorylom_fr02_cv40	9515	268995	379233	20210821_E1_LC8_Vcelkova_Seiser_ext_Uni_MPL_red_phosphorylom_fr02_cv40	9515	268995	379233	20210821_E1_LC8_Vcelkova_Seiser_ext_Uni_MPL_red_phosphorylom_fr02_cv40	9515	72150.3578404556	101416.475277532	69949.0379964023	99494.5730081196	70573.0652102328	97097.0288941475	66193.9419682932	70633.8509014229	65619.5496270704	74661.8325281698	61377.8673237775	89857.1060725486	64929.3591351851	92689.3289011111	61187.2340072005	95576.1223721421	59631.9170997972	63120.1136731289	58778.2592706856	74661.8325281698	2
O60293	805	O60293	O60293	Zinc finger C3H1 domain-containing protein	ZFC3H1	sp|O60293|ZC3H1_HUMAN Zinc finger C3H1 domain-containing protein OS=Homo sapiens OX=9606 GN=ZFC3H1 PE=1 SV=3	0.858428	8.61355	1.2681e-10	135.55	121.07	135.55	0.858428	8.61355	1.2681e-10	135.55	0.837774	7.99891	2.254e-10	131.17		1;2	S	KQRLIKSDQLKTSSSSPANSDVEIDGIGRIA	X;X;X;X;X;X;X;X;X;X;X;X;X;X;X;Phospho (STY);X;X;X;Phospho (STY);X;X;X;X;X;X;X;X;X;X;X	XXXXXXXXXXXPPPPPPPPPPPPPPPPPPXX	T(0.003)S(0.003)S(0.017)S(0.118)S(0.858)PANS(1)DVEIDGIGR	T(-25)S(-24)S(-17)S(-8.6)S(8.6)PANS(72)DVEIDGIGR	5	3	-0.19323	482660000	164020000	318640000	0	8.3603	263260000	219400000	4.56	NA	104320000	158940000	0	59699000	159700000	0	NA	NA	NA	NA	NA	NA			1989	797	805	805	166984	195866;195867	497239;497240;497241;497242;497244	703556;703557;703558;703559;703560;703561;703562;703563;703564;703565;703566;703567;703568;703569;703570;703572	497240	703559	20210821_E1_LC8_Vcelkova_Seiser_ext_Uni_MPL_red_phosphorylom_fr08_cv55	14506	497240	703559	20210821_E1_LC8_Vcelkova_Seiser_ext_Uni_MPL_red_phosphorylom_fr08_cv55	14506	497240	703559	20210821_E1_LC8_Vcelkova_Seiser_ext_Uni_MPL_red_phosphorylom_fr08_cv55	14506	61379.2168511668	60691.9033652169	60675.0225777659	62152.9381962397	63102.5672603302	57866.0689026364	55296.9805083535	59577.4747398526	55236.9512741771	58088.8738095971	52825.4986348223	61438.0527724088	54664.9104910379	58967.2518071439	52293.4611903592	59464.4268199531	50656.1505297971	57617.7908343376	50979.3790701171	58088.8738095971	2
O60293	809	O60293	O60293	Zinc finger C3H1 domain-containing protein	ZFC3H1	sp|O60293|ZC3H1_HUMAN Zinc finger C3H1 domain-containing protein OS=Homo sapiens OX=9606 GN=ZFC3H1 PE=1 SV=3	1	72.2094	1.99694e-11	147.75	126.55	135.55	1	72.2094	1.2681e-10	135.55	1	70.437	1.99694e-11	147.75		1;2	S	IKSDQLKTSSSSPANSDVEIDGIGRIAMVTK	X;X;X;X;X;X;X;X;X;X;X;Phospho (STY);X;X;X;Phospho (STY);X;X;X;X;X;X;X;X;X;X;X;X;X;X;X	XXXXXXXPPPPPPPPPPPPPPPPPPXXXXXX	T(0.003)S(0.003)S(0.017)S(0.118)S(0.858)PANS(1)DVEIDGIGR	T(-25)S(-24)S(-17)S(-8.6)S(8.6)PANS(72)DVEIDGIGR	9	3	-0.19323	400950000	82307000	318640000	0	6.945	200870000	200080000	3.4793	NA	41923000	158940000	0	40384000	159700000	0	NA	NA	NA	NA	NA	NA			1990	797	809	809	166984	195866;195867	497239;497240;497241;497243;497245	703556;703557;703558;703559;703560;703561;703562;703563;703564;703565;703566;703567;703568;703571;703573	497240	703559	20210821_E1_LC8_Vcelkova_Seiser_ext_Uni_MPL_red_phosphorylom_fr08_cv55	14506	497245	703573	20210823_E1_LC8_Vcelkova_Seiser_ext_Uni_MPL_black_phosphorylom_fr03_cv55	10522	497245	703573	20210823_E1_LC8_Vcelkova_Seiser_ext_Uni_MPL_black_phosphorylom_fr03_cv55	10522	61379.2168511668	60691.9033652169	60675.0225777659	62152.9381962397	63102.5672603302	57866.0689026364	55296.9805083535	59577.4747398526	55236.9512741771	58088.8738095971	52825.4986348223	61438.0527724088	54664.9104910379	58967.2518071439	52293.4611903592	59464.4268199531	50656.1505297971	57617.7908343376	50979.3790701171	58088.8738095971	2
O60307	134	O60307	O60307	Microtubule-associated serine/threonine-protein kinase 3	MAST3	sp|O60307|MAST3_HUMAN Microtubule-associated serine/threonine-protein kinase 3 OS=Homo sapiens OX=9606 GN=MAST3 PE=1 SV=2	0.865955	8.10244	7.26885e-06	121.8	98.929	105.85	0.858424	7.82712	7.26885e-06	121.8	0.865955	8.10244	2.6879e-05	105.85		2	S	QPTPDELHFLSKHFRSSENVLDEEGGRSPRL	X;X;X;X;X;X;X;X;X;X;X;X;X;X;X;Phospho (STY);X;X;X;X;X;X;X;X;X;X;X;Phospho (STY);X;X;X	XXXXXXXXXXXXXXXPPPPPPPPPPPPPPPX	S(0.866)S(0.134)ENVLDEEGGRS(1)PR	S(8.1)S(-8.1)ENVLDEEGGRS(91)PR	1	3	0.0098981	18142000	0	18142000	0	NA	8864800	9276800	NA	NA	0	8864800	0	0	9276800	0	NA	NA	NA	NA	NA	NA			2005	802	134	134	153579	179465;179466	453835;453836	640182;640183	453836	640183	20210823_E1_LC8_Vcelkova_Seiser_ext_Uni_MPL_black_phosphorylom_fr05_cv40	7363	453835	640182	20210821_E1_LC8_Vcelkova_Seiser_ext_Uni_MPL_red_phosphorylom_fr05_cv40	7200	453835	640182	20210821_E1_LC8_Vcelkova_Seiser_ext_Uni_MPL_red_phosphorylom_fr05_cv40	7200	11243.0045446143	9099.09429388099	11488.0249014887	10218.7971171976	9993.09394360014	9133.3583144209	11572.8026682438	11137.5052017122	11971.0677284019	9399.92960700373	12623.6994213801	9447.91649533146	10581.394837109	9299.89908216008	10704.5195945709	8161.24931449718	12864.9588489422	10822.8999928274	10358.0598160604	9399.92960700373	2
O60307	146	O60307	O60307	Microtubule-associated serine/threonine-protein kinase 3	MAST3	sp|O60307|MAST3_HUMAN Microtubule-associated serine/threonine-protein kinase 3 OS=Homo sapiens OX=9606 GN=MAST3 PE=1 SV=2	1	181.858	2.92096e-49	224.57	199.52	224.57	1	181.858	2.92096e-49	224.57	1	152.48	4.1749e-28	195.86		1;2	S	HFRSSENVLDEEGGRSPRLRPRSRSLSPGRA	X;X;X;Phospho (STY);X;X;X;X;X;X;X;X;X;X;X;Phospho (STY);X;X;X;X;X;X;X;X;X;X;X;X;X;X;X	XXXPPPPPPPPPPPPPPPXXXXXXXXXXXXX	SSENVLDEEGGRS(1)PR	S(-180)S(-180)ENVLDEEGGRS(180)PR	13	3	1.2397	138180000	120040000	18142000	0	NA	67992000	70187000	NA	NA	59127000	8864800	0	60910000	9276800	0	NA	NA	NA	NA	NA	NA			2006	802	146	146	153579	179465;179466	453835;453836;453837;453838	640182;640183;640184;640185;640186	453837	640184	20210821_E1_LC8_Vcelkova_Seiser_ext_Uni_MPL_red_phosphorylom_fr08_cv40	4495	453837	640184	20210821_E1_LC8_Vcelkova_Seiser_ext_Uni_MPL_red_phosphorylom_fr08_cv40	4495	453837	640184	20210821_E1_LC8_Vcelkova_Seiser_ext_Uni_MPL_red_phosphorylom_fr08_cv40	4495	11243.0045446143	9099.09429388099	11488.0249014887	10218.7971171976	9993.09394360014	9133.3583144209	11572.8026682438	11137.5052017122	11971.0677284019	9399.92960700373	12623.6994213801	9447.91649533146	10581.394837109	9299.89908216008	10704.5195945709	8161.24931449718	12864.9588489422	10822.8999928274	10358.0598160604	9399.92960700373	2
O60315	780	O60315	O60315	Zinc finger E-box-binding homeobox 2	ZEB2	sp|O60315|ZEB2_HUMAN Zinc finger E-box-binding homeobox 2 OS=Homo sapiens OX=9606 GN=ZEB2 PE=1 SV=1	0.616815	0	3.3136e-07	144.74	125	46.702	0.616815	0	3.3136e-07	144.74	0.547914	0	0.00011621	74.364		2	S	HFTNIKPVEKLDHSRSNTPSPLNLSSTSSKN	X;X;X;X;X;X;X;X;X;X;X;X;X;X;X;Phospho (STY);X;X;X;Phospho (STY);X;X;X;X;X;X;X;X;X;X;X	XXXXXXXXXXXXXXXPPPPPPPPPPPPPPPX	S(0.617)NT(0.617)PS(0.762)PLNLS(0.002)S(0.001)T(0.001)SSK	S(0)NT(0)PS(2.1)PLNLS(-27)S(-33)T(-34)S(-40)S(-40)K	1	3	1.2882	8080300	0	8080300	0	NA	5526700	751770	NA	NA	0	5526700	0	0	751770	0	NA	NA	NA	NA	NA	NA			2017	806	780	780	150507	175301;175302	441859;441860;441865;441866;441870;441873	620669;620670;620675;620676;620692;620693;620696	441865	620675	20210821_E1_LC8_Vcelkova_Seiser_ext_Uni_MPL_red_phosphorylom_fr06_cv70	10984	441855	620656	20210821_E1_LC8_Vcelkova_Seiser_ext_Uni_MPL_red_phosphorylom_fr01_cv70	6523	441855	620656	20210821_E1_LC8_Vcelkova_Seiser_ext_Uni_MPL_red_phosphorylom_fr01_cv70	6523	792.66018010916	844.892565762145	1128.4508826927	938.702103910173	772.374525825493	1330.39760960623	1019.97143975466	1273.94855689822	866.422052814898	964.998994242025	779.059505194363	799.667875595092	738.220494747857	1040.38959617064	899.897294962539	876.657927067563	809.389191855219	1124.49991024937	1103.69584089547	964.998994242025	2
O60315	784	O60315	O60315	Zinc finger E-box-binding homeobox 2	ZEB2	sp|O60315|ZEB2_HUMAN Zinc finger E-box-binding homeobox 2 OS=Homo sapiens OX=9606 GN=ZEB2 PE=1 SV=1	0.991834	20.2638	8.75482e-05	97.59	90.551	76.027	0.991834	20.2638	0.000118453	95.052	0.990175	19.2469	8.75482e-05	97.59		2	S	IKPVEKLDHSRSNTPSPLNLSSTSSKNSHSS	X;X;X;X;X;X;X;X;X;X;X;Phospho (STY);X;Phospho (STY);X;Phospho (STY);X;X;X;X;X;X;X;X;X;X;X;X;X;X;X	XXXXXXXXXXXPPPPPPPPPPPPPPPXXXXX	S(0.139)NT(0.868)PS(0.992)PLNLSSTSSK	S(-8.2)NT(8.2)PS(20)PLNLS(-38)S(-46)T(-53)S(-59)S(-64)K	5	3	0.14673	40851000	0	40851000	0	NA	11965000	15205000	NA	NA	0	11965000	0	0	15205000	0	NA	NA	NA	NA	NA	NA			2018	806	784	784	150507	175301;175302	441857;441858;441859;441860;441861;441862;441863;441864;441865;441866;441867;441868;441869;441870;441871;441872;441873	620659;620660;620661;620662;620663;620664;620665;620666;620667;620668;620669;620670;620671;620672;620673;620674;620675;620676;620677;620678;620679;620680;620681;620682;620683;620684;620685;620686;620687;620688;620689;620690;620691;620692;620693;620694;620695;620696	441858	620666	20210821_E1_LC8_Vcelkova_Seiser_ext_Uni_MPL_red_phosphorylom_fr06_cv70	9730	441868	620681	20210823_E1_LC8_Vcelkova_Seiser_ext_Uni_MPL_black_phosphorylom_fr06_cv70	8306	441868	620681	20210823_E1_LC8_Vcelkova_Seiser_ext_Uni_MPL_black_phosphorylom_fr06_cv70	8306	31276.6362966677	30188.742141305	33655.3175250037	31930.4523607234	29983.4458479848	28853.9977292155	39952.2366201343	39813.08942225	40571.4018061062	32930.6921371854	26754.1402056141	30648.979533856	27502.2918732975	32778.3434299193	27262.4372240365	30328.1258038778	34193.1825436194	34820.5900262523	34967.959304906	32930.6921371854	2
O60318	527	O60318	O60318	Germinal-center associated nuclear protein	MCM3AP	sp|O60318|GANP_HUMAN Germinal-center associated nuclear protein OS=Homo sapiens OX=9606 GN=MCM3AP PE=1 SV=2	0.997025	25.8868	1.02546e-120	281.98	246.97	215.49	0.991479	20.9447	1.72666e-90	255.34	0.997025	25.8868	1.02546e-120	281.98		1;2	S	KPFSLKEKKPGDGEVSPSTEDAPFQHSPLGK	X;X;X;X;X;X;X;X;X;X;X;X;X;X;X;Phospho (STY);X;X;X;X;X;X;X;X;X;X;Phospho (STY);X;X;X;X	XXXXXXXXPPPPPPPPPPPPPPPPPPPPPPP	KPGDGEVS(0.997)PS(0.003)TEDAPFQHS(1)PLGK	KPGDGEVS(26)PS(-26)T(-34)EDAPFQHS(120)PLGK	8	4	-0.70959	1797700000	800550000	997150000	0	9.6021	468520000	4.45e+08	4.2305	5.8192	406570000	61947000	0	393980000	51018000	0	NA	NA	NA	NA	NA	NA			2025	807	527	527	86585	100028;100029	254077;254081;254086;254087;254088;254089;254090;254091	357668;357675;357683;357684;357685;357686;357687;357688;357689;357690;357691;357692	254091	357692	20210823_E1_LC8_Vcelkova_Seiser_ext_Uni_MPL_black_phosphorylom_fr07_cv55	12060	254081	357675	20210823_E1_LC8_Vcelkova_Seiser_ext_Uni_MPL_black_phosphorylom_fr01_cv55	10941	254081	357675	20210823_E1_LC8_Vcelkova_Seiser_ext_Uni_MPL_black_phosphorylom_fr01_cv55	10941	101485.675816273	118868.322440146	100886.163043464	108448.880789064	103513.157049381	100745.365412885	97961.5577701612	93950.6268718419	89614.5013310684	95695.2581724697	102044.607442842	116803.926712871	104349.533854831	104531.82017202	102169.373816066	107883.034947702	82908.5068570756	86872.9211210656	87945.4695287965	95695.2581724697	2
O60318	538	O60318	O60318	Germinal-center associated nuclear protein	MCM3AP	sp|O60318|GANP_HUMAN Germinal-center associated nuclear protein OS=Homo sapiens OX=9606 GN=MCM3AP PE=1 SV=2	1	131.764	1.22327e-104	267.96	232.21	243.69	1	131.764	3.24501e-90	252.29	1	124.097	1.22327e-104	267.96		1;2	S	DGEVSPSTEDAPFQHSPLGKAAGRTGASSLL	X;X;X;X;Phospho (STY);X;X;X;X;X;X;X;X;X;X;Phospho (STY);X;X;X;X;X;X;X;X;X;X;X;X;X;X;X	PPPPPPPPPPPPPPPPPPPPXXXXXXXXXXX	KPGDGEVS(0.991)PS(0.008)T(0.001)EDAPFQHS(1)PLGK	KPGDGEVS(21)PS(-21)T(-33)EDAPFQHS(130)PLGK	19	4	-0.76978	2764700000	1767500000	997150000	0	14.767	116090000	127120000	1.0482	1.6623	54143000	61947000	0	76099000	51018000	0	NA	NA	NA	NA	NA	NA			2026	807	538	538	86585	100028;100029	254078;254079;254080;254082;254083;254084;254085;254086;254087;254088;254089;254090;254091	357669;357670;357671;357672;357673;357674;357676;357677;357678;357679;357680;357681;357682;357683;357684;357685;357686;357687;357688;357689;357690;357691;357692	254088	357686	20210821_E1_LC8_Vcelkova_Seiser_ext_Uni_MPL_red_phosphorylom_fr07_cv55	11865	254084	357679	20210823_E1_LC8_Vcelkova_Seiser_ext_Uni_MPL_black_phosphorylom_fr08_cv55	9880	254084	357679	20210823_E1_LC8_Vcelkova_Seiser_ext_Uni_MPL_black_phosphorylom_fr08_cv55	9880	101485.675816273	118868.322440146	100886.163043464	108448.880789064	103513.157049381	100745.365412885	97961.5577701612	93950.6268718419	89614.5013310684	95695.2581724697	102044.607442842	116803.926712871	104349.533854831	104531.82017202	102169.373816066	107883.034947702	82908.5068570756	86872.9211210656	87945.4695287965	95695.2581724697	2
O60341	131	O60341	O60341	Lysine-specific histone demethylase 1A	KDM1A	sp|O60341|KDM1A_HUMAN Lysine-specific histone demethylase 1A OS=Homo sapiens OX=9606 GN=KDM1A PE=1 SV=2	1	87.3851	1.07876e-43	215.99	198.91	215.99	1	73.0499	6.49405e-34	196.92	1	87.3851	1.07876e-43	215.99		1;2	S	AKVEYREMDESLANLSEDEYYSEEERNAKAE	X;X;X;X;X;X;X;Oxidation (M);X;X;X;X;X;X;X;Phospho (STY);X;X;X;X;X;Phospho (STY);X;X;X;X;X;X;X;X;X	XXXXXXPPPPPPPPPPPPPPPPPPPPXXXXX	EMDESLANLS(1)EDEYYSEEER	EMDES(-87)LANLS(87)EDEY(-130)Y(-140)S(-99)EEER	10	3	-0.042369	6283400000	505760000	5777600000	0	NA	1876100000	1145700000	NA	NA	136960000	1739200000	0	141250000	1004400000	0	NA	NA	NA	NA	NA	NA			2041	812	131	131	41964	48393;48394;48395;48396	121106;121107;121108;121109;121110;121111;121112;121113;121114;121115;121116;121117;121118;121119;121120;121121;121122;121123;121124;121125;121126;121127;121128;121129;121130;121131;121132;121133;121134;121135;121136;121137;121138;121139;121140;121141;121142;121143;121144;121145;121146;121147;121148;121149;121150;121151;121152;121154	169976;169977;169978;169979;169980;169981;169982;169983;169984;169985;169986;169987;169988;169989;169990;169991;169992;169993;169994;169995;169996;169997;169998;169999;170000;170001;170002;170003;170004;170005;170006;170007;170008;170009;170010;170011;170012;170013;170014;170015;170016;170017;170018;170019;170020;170021;170022;170023;170024;170025;170026;170027;170028;170029;170030;170031;170032;170033;170034;170035;170036;170037;170038;170039;170040;170041;170042;170043;170044;170045;170046;170047;170048;170049;170050;170051;170052;170053;170054;170055;170056;170057;170058;170059;170060;170061;170062;170063;170064;170065;170066;170067;170068;170069;170070;170071;170072;170073;170074;170075;170076;170077;170078;170079;170080;170081;170082;170083;170084;170085;170086;170087;170088;170089;170090;170091;170092;170093;170094;170095;170096;170097;170098;170099;170100;170101;170102;170103;170104;170105;170106;170107;170108;170109;170110;170113;170114;170115;170116	121154	170113	20210823_E1_LC8_Vcelkova_Seiser_ext_Uni_MPL_black_phosphorylom_fr07_cv55	17354	121154	170113	20210823_E1_LC8_Vcelkova_Seiser_ext_Uni_MPL_black_phosphorylom_fr07_cv55	17354	121154	170113	20210823_E1_LC8_Vcelkova_Seiser_ext_Uni_MPL_black_phosphorylom_fr07_cv55	17354	178683.611770364	196572.266194434	186810.286229795	205380.060136425	182178.14370051	199547.866626947	206844.269590094	207730.254932359	208835.594320481	190406.06550885	167607.174412418	195623.187825365	178391.776354525	186740.819548933	173556.584089057	191701.019358793	188344.738711181	189178.228582752	184423.688984141	190406.06550885	2
O60341	137	O60341	O60341	Lysine-specific histone demethylase 1A	KDM1A	sp|O60341|KDM1A_HUMAN Lysine-specific histone demethylase 1A OS=Homo sapiens OX=9606 GN=KDM1A PE=1 SV=2	1	73.9256	4.94225e-34	202.6	185.2	202.6	1	71.7176	3.23349e-27	190.91	1	73.9256	4.94225e-34	202.6		1;2	S	EMDESLANLSEDEYYSEEERNAKAEKEKKLP	X;Oxidation (M);X;X;X;X;X;X;X;Phospho (STY);X;X;X;X;X;Phospho (STY);X;X;X;X;X;X;X;X;X;X;X;X;X;X;X	PPPPPPPPPPPPPPPPPPPPXXXXXXXXXXX	EMDES(0.009)LANLS(0.991)EDEYYS(1)EEER	EMDES(-21)LANLS(21)EDEY(-66)Y(-72)S(74)EEER	16	2	1.5907	5796500000	18870000	5777600000	0	NA	1.758e+09	1004400000	NA	NA	18870000	1739200000	0	0	1004400000	0	NA	NA	NA	NA	NA	NA			2042	812	137	137	41964	48393;48394;48395;48396	121106;121107;121108;121109;121110;121111;121112;121113;121114;121115;121116;121117;121118;121119;121120;121121;121122;121123;121124;121125;121126;121127;121128;121129;121130;121131;121132;121133;121138;121139;121140;121141;121142;121143;121144;121145;121146;121147;121148;121149;121150;121151;121153	169976;169977;169978;169979;169980;169981;169982;169983;169984;169985;169986;169987;169988;169989;169990;169991;169992;169993;169994;169995;169996;169997;169998;169999;170000;170001;170002;170003;170004;170005;170006;170007;170008;170009;170010;170011;170012;170013;170014;170015;170016;170017;170018;170019;170020;170021;170022;170023;170024;170025;170026;170027;170028;170029;170030;170031;170032;170033;170034;170035;170036;170037;170038;170039;170040;170041;170042;170043;170044;170045;170046;170047;170048;170049;170050;170051;170052;170053;170054;170055;170056;170057;170058;170059;170066;170067;170068;170069;170070;170071;170072;170073;170074;170075;170076;170077;170078;170079;170080;170081;170082;170083;170084;170085;170086;170087;170088;170089;170090;170091;170092;170093;170094;170095;170096;170097;170098;170099;170100;170101;170102;170103;170104;170105;170106;170107;170111;170112	121146	170088	20210823_E1_LC8_Vcelkova_Seiser_ext_Uni_MPL_black_phosphorylom_fr06_cv40	20176	121146	170088	20210823_E1_LC8_Vcelkova_Seiser_ext_Uni_MPL_black_phosphorylom_fr06_cv40	20176	121146	170088	20210823_E1_LC8_Vcelkova_Seiser_ext_Uni_MPL_black_phosphorylom_fr06_cv40	20176	178683.611770364	196572.266194434	186810.286229795	205380.060136425	182178.14370051	199547.866626947	206844.269590094	207730.254932359	208835.594320481	190406.06550885	167607.174412418	195623.187825365	178391.776354525	186740.819548933	173556.584089057	191701.019358793	188344.738711181	189178.228582752	184423.688984141	190406.06550885	2
O60343	588	O60343	O60343	TBC1 domain family member 4	TBC1D4	sp|O60343|TBCD4_HUMAN TBC1 domain family member 4 OS=Homo sapiens OX=9606 GN=TBC1D4 PE=1 SV=2	1	87.7134	2.99682e-10	172.41	144.01	87.713	1	107.114	2.99682e-10	172.41	1	87.7134	1.14228e-07	157.09		1;2	S	NIFSRGANRMRGRLGSVDSFERSNSLASEKD	X;X;X;X;X;X;X;X;X;X;X;X;X;X;X;Phospho (STY);X;X;Phospho (STY);X;X;X;Phospho (STY);X;Phospho (STY);X;X;Phospho (STY);X;X;X	XXXXXXXXXXXPPPPPPPPPPPXXXXXXXXX	LGS(1)VDS(1)FER	LGS(88)VDS(88)FER	3	2	0.096984	1063800000	688610000	375200000	0	8.5026	100290000	82379000	0.80155	NA	43218000	57068000	0	43827000	38552000	0	NA	NA	NA	NA	NA	NA			2051	813	588	588	64767;94871	74673;74674;109602;109603	188948;188949;188950;188951;188952;188953;278228;278229;278230;278232;278234	266085;266086;266087;266088;266089;266090;266091;266092;266093;392136;392137;392138;392139;392140;392141;392142;392143;392146;392147;392150;392151;392152	278230	392142	20210823_E1_LC8_Vcelkova_Seiser_ext_Uni_MPL_black_phosphorylom_fr03_cv40	16966	188950	266088	20210821_E1_LC8_Vcelkova_Seiser_ext_Uni_MPL_red_phosphorylom_fr06_cv40	7426	188950	266088	20210821_E1_LC8_Vcelkova_Seiser_ext_Uni_MPL_red_phosphorylom_fr06_cv40	7426	76465.1697788271	109427.022924609	63778.323691137	100005.297744886	60298.9812349569	111491.040279407	173952.782194517	180731.467851674	150341.826904426	108840.460046808	56862.7538941157	108261.985092607	55086.6152919943	82936.3703601248	71278.1001279653	125486.579357681	151223.477201061	168314.755602928	149913.019403752	108840.460046808	2
O60343	591	O60343	O60343	TBC1 domain family member 4	TBC1D4	sp|O60343|TBCD4_HUMAN TBC1 domain family member 4 OS=Homo sapiens OX=9606 GN=TBC1D4 PE=1 SV=2	1	87.7134	9.87982e-15	191.05	98.609	87.713	1	107.114	9.87982e-15	191.05	1	87.7134	7.72563e-09	167.76		1;2	S	SRGANRMRGRLGSVDSFERSNSLASEKDYSP	X;X;X;X;X;X;X;X;X;X;X;X;Phospho (STY);X;X;Phospho (STY);X;X;X;Phospho (STY);X;Phospho (STY);X;X;Phospho (STY);X;X;X;X;X;X	XXXXXXXXPPPPPPPPPPPXXXXXXXXXXXX	LGS(1)VDS(1)FER	LGS(88)VDS(88)FER	6	2	0.096984	528270000	153070000	375200000	0	4.2223	136990000	111700000	1.0949	NA	79924000	57068000	0	73150000	38552000	0	NA	NA	NA	NA	NA	NA			2052	813	591	591	64767;94871	74673;74674;109602;109603	188948;188949;278228;278229;278230;278231;278233	266085;266086;266087;392136;392137;392138;392139;392140;392141;392142;392143;392144;392145;392148;392149	278230	392142	20210823_E1_LC8_Vcelkova_Seiser_ext_Uni_MPL_black_phosphorylom_fr03_cv40	16966	278231	392144	20210821_E1_LC8_Vcelkova_Seiser_ext_Uni_MPL_red_phosphorylom_fr06_cv40	11983	278231	392144	20210821_E1_LC8_Vcelkova_Seiser_ext_Uni_MPL_red_phosphorylom_fr06_cv40	11983	76465.1697788271	109427.022924609	63778.323691137	100005.297744886	60298.9812349569	111491.040279407	173952.782194517	180731.467851674	150341.826904426	108840.460046808	56862.7538941157	108261.985092607	55086.6152919943	82936.3703601248	71278.1001279653	125486.579357681	151223.477201061	168314.755602928	149913.019403752	108840.460046808	2
O60343	751	O60343	O60343	TBC1 domain family member 4	TBC1D4	sp|O60343|TBCD4_HUMAN TBC1 domain family member 4 OS=Homo sapiens OX=9606 GN=TBC1D4 PE=1 SV=2	0.941768	13.5789	1.18071e-13	138.96	116.75	102.21	0.628845	5.48832	1.18071e-13	138.96	0.941768	13.5789	1.81617e-12	132.26		2;3	S	TASESSDGEGRKRTSSTCSNESLSVGGTSVT	X;X;X;X;X;X;X;X;X;X;X;X;X;X;X;Phospho (STY);X;X;Phospho (STY);X;X;Phospho (STY);X;X;X;X;X;X;X;X;X	XXXXXXXXXXXXPPPPPPPPPPPPPPPPPPP	RT(0.01)S(0.042)S(0.942)T(0.009)CS(0.975)NES(0.021)LS(0.001)VGGTSVTPR	RT(-20)S(-14)S(14)T(-21)CS(17)NES(-17)LS(-30)VGGT(-42)S(-47)VT(-52)PR	4	3	-0.68461	800790000	0	686950000	113840000	NA	205450000	112210000	NA	NA	0	158040000	47411000	0	76670000	35536000	NA	NA	NA	NA	NA	NA			2058	813	751	751	140183;166993	162569;162570;162571;195878;195879;195880	408470;408471;408474;408476;497279;497280;497281	571366;571367;571368;571369;571373;571374;571376;703618;703619;703620;703621;703622;703623;703624	408476	571376	20210823_E1_LC8_Vcelkova_Seiser_ext_Uni_MPL_black_phosphorylom_fr04_cv55	8200	497280	703621	20210821_E1_LC8_Vcelkova_Seiser_ext_Uni_MPL_red_phosphorylom_fr03_cv40	12971	497280	703621	20210821_E1_LC8_Vcelkova_Seiser_ext_Uni_MPL_red_phosphorylom_fr03_cv40	12971	52943.3930793292	46416.3437651829	50851.7420423091	49827.4167374762	52507.2933694845	47916.757713533	59284.5622921228	52459.4597581459	60921.4563562953	49068.0444445944	37980.7211874525	43910.7290434201	46870.44847512	41792.3952758006	42287.5037373479	44471.1994661752	50181.7842550481	46464.1072999082	53620.1898900313	49068.0444445944	2
O60343	754	O60343	O60343	TBC1 domain family member 4	TBC1D4	sp|O60343|TBCD4_HUMAN TBC1 domain family member 4 OS=Homo sapiens OX=9606 GN=TBC1D4 PE=1 SV=2	0.999379	34.5716	2.24712e-16	155.97	136.15	138.96	0.999379	34.5716	2.24712e-16	155.97	0.998311	32.6649	1.81617e-12	132.26		1;2;3	S	ESSDGEGRKRTSSTCSNESLSVGGTSVTPRR	X;X;X;X;X;X;X;X;X;X;X;Phospho (STY);Phospho (STY);Phospho (STY);X;Phospho (STY);X;X;Phospho (STY);X;X;X;X;X;X;X;X;X;X;X;X	XXXXXXXXXPPPPPPPPPPPPPPPPPPPPPX	T(0.085)S(0.108)S(0.629)T(0.178)CS(0.999)NESLSVGGTSVTPR	T(-8.7)S(-7.6)S(5.5)T(-5.5)CS(35)NES(-35)LS(-68)VGGT(-100)S(-110)VT(-120)PR	6	3	0.10037	1013300000	104570000	767420000	141290000	NA	351870000	112210000	NA	NA	104570000	199890000	47411000	0	76670000	35536000	NA	NA	NA	NA	NA	NA			2059	813	754	754	140183;166993	162569;162570;162571;195878;195879;195880	408470;408471;408472;408474;408475;408476;497278;497279;497280;497281;497282	571366;571367;571368;571369;571370;571373;571374;571375;571376;703617;703618;703619;703620;703621;703622;703623;703624;703625;703626	497280	703621	20210821_E1_LC8_Vcelkova_Seiser_ext_Uni_MPL_red_phosphorylom_fr03_cv40	12971	497282	703625	20210821_E1_LC8_Vcelkova_Seiser_ext_Uni_MPL_red_phosphorylom_fr05_cv40	8910	497282	703625	20210821_E1_LC8_Vcelkova_Seiser_ext_Uni_MPL_red_phosphorylom_fr05_cv40	8910	59710.4651890324	52710.9024802583	57095.2249865223	55914.4221779921	58916.8069626263	54175.9818765372	66828.3640808728	58536.7766421932	68481.7301584883	54963.3579227531	43213.7744005378	49325.30464327	51096.6176171922	47384.1111967715	47413.2550076332	50961.377975993	54565.2700546481	51042.0203358128	58892.5854787736	54963.3579227531	2
O60343	595	O60343	O60343	TBC1 domain family member 4	TBC1D4	sp|O60343|TBCD4_HUMAN TBC1 domain family member 4 OS=Homo sapiens OX=9606 GN=TBC1D4 PE=1 SV=2	0.971328	15.2748	0.00203319	107.39	63.617	107.39	0.929483	10.6178	0.00250306	98.337	0.971328	15.2748	0.00203319	107.39		2	S	NRMRGRLGSVDSFERSNSLASEKDYSPGDSP	X;X;X;X;X;X;X;X;Phospho (STY);X;X;Phospho (STY);X;X;X;Phospho (STY);X;X;X;X;Phospho (STY);X;X;X;X;X;X;X;X;X;X	XXXXXXXXXXXXXXXPPPPPPPPXXXXXXXX	S(0.971)NS(0.034)LAS(0.995)EK	S(15)NS(-15)LAS(23)EK	1	2	-0.31719	773250000	0	773250000	0	12.426	427560000	345680000	NA	5.5551	0	427560000	0	0	345680000	0	NA	NA	NA	NA	NA	NA			2063	813	595	595	150415	175166;175167	441417;441419;441421;441423	619964;619965;619966;619970;619971;619972;619973;619976;619977;619978;619982	441421	619978	20210823_E1_LC8_Vcelkova_Seiser_ext_Uni_MPL_black_phosphorylom_fr01_cv40	8514	441421	619978	20210823_E1_LC8_Vcelkova_Seiser_ext_Uni_MPL_black_phosphorylom_fr01_cv40	8514	441421	619978	20210823_E1_LC8_Vcelkova_Seiser_ext_Uni_MPL_black_phosphorylom_fr01_cv40	8514	110008.170854167	115451.111170563	104216.588781999	113491.685220732	100860.995885433	126668.628645849	184067.634141839	162091.668569591	164602.143408752	113459.296921603	76770.8950651211	125123.734894951	71946.1218714632	98035.5074145405	83728.3216185681	126049.545073698	150522.544915752	141555.364470267	150052.821121729	113459.296921603	2
O60343	597	O60343	O60343	TBC1 domain family member 4	TBC1D4	sp|O60343|TBCD4_HUMAN TBC1 domain family member 4 OS=Homo sapiens OX=9606 GN=TBC1D4 PE=1 SV=2	0.982289	17.4399	2.34515e-06	155.98	88.562	77.597	0.936125	11.66	2.34515e-06	155.98	0.982289	17.4399	0.00021357	139.98		1;2	S	MRGRLGSVDSFERSNSLASEKDYSPGDSPPG	X;X;X;X;X;X;Phospho (STY);X;X;Phospho (STY);X;X;X;X;X;Phospho (STY);X;X;Phospho (STY);X;X;X;X;X;X;X;X;X;X;X;X	XXXXXXXXXXXXXPPPPPPPPXXXXXXXXXX	S(0.018)NS(0.982)LAS(1)EK	S(-17)NS(17)LAS(59)EK	3	3	0.096979	376120000	205730000	170390000	0	6.0443	217580000	158540000	NA	2.5478	113570000	104010000	0	92164000	66381000	0	NA	NA	NA	NA	NA	NA			2064	813	597	597	150415	175166;175167	441418;441420;441422;441424;441427	619967;619968;619969;619974;619975;619979;619980;619981;619983;619984;619988;619989	441422	619980	20210823_E1_LC8_Vcelkova_Seiser_ext_Uni_MPL_black_phosphorylom_fr01_cv55	8389	441424	619984	20210821_E1_LC8_Vcelkova_Seiser_ext_Uni_MPL_red_phosphorylom_fr05_cv40	4995	441424	619984	20210821_E1_LC8_Vcelkova_Seiser_ext_Uni_MPL_red_phosphorylom_fr05_cv40	4995	59120.5942584287	60445.4978689131	58422.1997957558	65626.3661044476	55262.6102996766	74489.2312748528	87130.1041796603	90240.8457905372	75381.0655901989	64218.2871446041	43860.8120133436	60995.4660319795	42368.2596058031	56179.8890092366	46479.6182176894	74288.3056245849	77880.940617502	76888.7549494229	71768.6252703834	64218.2871446041	2
O60343	600	O60343	O60343	TBC1 domain family member 4	TBC1D4	sp|O60343|TBCD4_HUMAN TBC1 domain family member 4 OS=Homo sapiens OX=9606 GN=TBC1D4 PE=1 SV=2	0.999999	61.5959	0.00106805	131.42	69.653	80.69	0.999999	61.5959	0.00250306	120.04	0.999999	58.5027	0.00106805	131.42		1;2	S	RLGSVDSFERSNSLASEKDYSPGDSPPGTPP	X;X;X;Phospho (STY);X;X;Phospho (STY);X;X;X;Phospho (STY);X;Phospho (STY);X;X;Phospho (STY);X;X;X;X;X;X;X;X;X;X;X;X;X;X;X	XXXXXXXXXXPPPPPPPPXXXXXXXXXXXXX	S(0.064)NS(0.936)LAS(1)EK	S(-12)NS(12)LAS(62)EK	6	3	0.18386	1183200000	239600000	943640000	0	19.014	477550000	369900000	NA	5.9443	49990000	427560000	0	24218000	345680000	0	NA	NA	NA	NA	NA	NA			2065	813	600	600	150415	175166;175167	441417;441418;441419;441420;441421;441422;441423;441426;441428;441429	619964;619965;619966;619967;619968;619969;619970;619971;619972;619973;619974;619975;619976;619977;619978;619979;619980;619981;619982;619987;619990;619991;619992	441418	619968	20210821_E1_LC8_Vcelkova_Seiser_ext_Uni_MPL_red_phosphorylom_fr01_cv55	8312	441428	619990	20210823_E1_LC8_Vcelkova_Seiser_ext_Uni_MPL_black_phosphorylom_fr06_cv40	5345	441428	619990	20210823_E1_LC8_Vcelkova_Seiser_ext_Uni_MPL_black_phosphorylom_fr06_cv40	5345	169092.047842626	175829.347334562	162643.366994468	179158.823936728	156113.608848473	201223.311379497	270932.041850847	252330.140029716	239695.75329284	177692.793043018	120633.654767596	186303.906913291	114294.606406393	154213.532569218	130235.650108856	200302.21760431	228552.370476087	218519.54161755	222055.714702852	177692.793043018	2
O60346	317	O60346	O60346	PH domain leucine-rich repeat-containing protein phosphatase 1	PHLPP1	sp|O60346|PHLP1_HUMAN PH domain leucine-rich repeat-containing protein phosphatase 1 OS=Homo sapiens OX=9606 GN=PHLPP1 PE=1 SV=3	0.999866	38.7363	5.69556e-29	164.35	141.02	164.35	0.991742	22.5598	1.74626e-24	152.41	0.999866	38.7363	5.69556e-29	164.35		1;2	S	LPLPVGGPGGWSRRASPAPSDSSPGEPFVGG	X;X;X;X;X;X;X;X;X;X;X;X;X;X;X;Phospho (STY);X;X;X;X;X;X;X;X;X;X;X;X;X;X;X	XXXXXXXXXXXXXPPPPPPPPPPPPPPPPPP	RAS(1)PAPSDSSPGEPFVGGPVSSPR	RAS(39)PAPS(-39)DS(-63)S(-72)PGEPFVGGPVS(-140)S(-140)PR	3	3	0.49272	131150000	69207000	61939000	0	NA	62340000	68806000	NA	NA	29948000	32391000	0	39259000	29548000	0	NA	NA	NA	NA	NA	NA			2070	814	317	317	133292	154407;154408	386596;386597;386598;386599	540053;540054;540055;540056;540057	386599	540057	20210823_E1_LC8_Vcelkova_Seiser_ext_Uni_MPL_black_phosphorylom_fr06_cv55	9105	386599	540057	20210823_E1_LC8_Vcelkova_Seiser_ext_Uni_MPL_black_phosphorylom_fr06_cv55	9105	386599	540057	20210823_E1_LC8_Vcelkova_Seiser_ext_Uni_MPL_black_phosphorylom_fr06_cv55	9105	7836.66885535397	8879.3649127	8952.65758186739	9857.03337264963	9338.54844746996	8670.63319658944	7675.97076274958	8611.78935858422	9363.76739979524	9006.29629314982	9819.21046094075	10853.6259680423	8552.53759853946	9871.32984851637	7555.96495414348	8191.22606850327	9150.08984007585	7688.13837354352	8306.15636696196	9006.29629314982	2
O60346	335	O60346	O60346	PH domain leucine-rich repeat-containing protein phosphatase 1	PHLPP1	sp|O60346|PHLP1_HUMAN PH domain leucine-rich repeat-containing protein phosphatase 1 OS=Homo sapiens OX=9606 GN=PHLPP1 PE=1 SV=3	0.558868	1.02804	1.17205e-17	130.08	106.75	130.08	0.547967	0.836687	2.11957e-07	91.186	0.558868	1.02804	1.17205e-17	130.08		2	S	PSDSSPGEPFVGGPVSSPRAPRPVVSDTESF	X;X;X;X;X;X;X;X;X;X;X;X;X;X;X;Phospho (STY);X;X;X;X;X;X;X;X;X;X;X;X;X;X;X	PPPPPPPPPPPPPPPPPPPXXXXXXXXXXXX	RAS(0.997)PAPS(0.001)DS(0.001)SPGEPFVGGPVS(0.559)S(0.441)PR	RAS(29)PAPS(-29)DS(-29)S(-34)PGEPFVGGPVS(1)S(-1)PR	21	3	1.1251	61939000	0	61939000	0	NA	32391000	29548000	NA	NA	0	32391000	0	0	29548000	0	NA	NA	NA	NA	NA	NA			2071	814	335	335	133292	154407;154408	386596;386597	540053;540054;540055	386597	540054	20210823_E1_LC8_Vcelkova_Seiser_ext_Uni_MPL_black_phosphorylom_fr03_cv55	11357	386597	540054	20210823_E1_LC8_Vcelkova_Seiser_ext_Uni_MPL_black_phosphorylom_fr03_cv55	11357	386597	540054	20210823_E1_LC8_Vcelkova_Seiser_ext_Uni_MPL_black_phosphorylom_fr03_cv55	11357	7836.66885535397	8879.3649127	8952.65758186739	9857.03337264963	9338.54844746996	8670.63319658944	7675.97076274958	8611.78935858422	9363.76739979524	9006.29629314982	9819.21046094075	10853.6259680423	8552.53759853946	9871.32984851637	7555.96495414348	8191.22606850327	9150.08984007585	7688.13837354352	8306.15636696196	9006.29629314982	2
O60447	776	O60447	O60447	Ecotropic viral integration site 5 protein homolog	EVI5	sp|O60447|EVI5_HUMAN Ecotropic viral integration site 5 protein homolog OS=Homo sapiens OX=9606 GN=EVI5 PE=1 SV=3	0.999988	51.5312	8.122e-46	181.95	169.31	181.95	0.999987	48.8609	1.83899e-34	162.01	0.999988	51.5312	8.122e-46	181.95		2	S	GKSGSMSLDPAVADGSESETEDSVLETRESN	X;X;X;X;X;Oxidation (M);X;X;X;X;X;X;X;X;X;Phospho (STY);X;Phospho (STY);X;X;X;X;X;X;X;X;X;X;X;X;X	XXPPPPPPPPPPPPPPPPPPPPPPPPPPXXX	SGSMSLDPAVADGS(1)ES(0.983)ET(0.017)EDSVLETR	S(-73)GS(-66)MS(-52)LDPAVADGS(52)ES(18)ET(-18)EDS(-43)VLET(-83)R	14	3	0.11068	326430000	0	326430000	0	NA	65088000	31293000	NA	NA	0	65088000	0	0	31293000	0	NA	NA	NA	NA	NA	NA			2088	821	776	776	146062	169779;169780	427232;427233;427234;427235;427236;427237;427238;427239	598802;598803;598804;598805;598806;598807;598808;598809;598810;598811;598812;598813;598814;598815;598816;598817;598818;598819;598820;598821;598822;598823;598824;598825;598826;598827;598828;598829;598830;598831;598832	427239	598830	20210823_E1_LC8_Vcelkova_Seiser_ext_Uni_MPL_black_phosphorylom_fr03_cv55	21429	427239	598830	20210823_E1_LC8_Vcelkova_Seiser_ext_Uni_MPL_black_phosphorylom_fr03_cv55	21429	427239	598830	20210823_E1_LC8_Vcelkova_Seiser_ext_Uni_MPL_black_phosphorylom_fr03_cv55	21429	51756.0229398613	53792.7348074253	53234.0750994552	54117.6117918905	55813.4885791994	52464.4219682793	54761.7803648182	52471.0808576576	54797.7074622673	52354.2538687472	49061.9403717649	53031.1454352935	50256.373699503	51156.1031802968	48425.3577280185	51389.2705469735	53361.7947320989	48596.3983660472	50278.4517812447	52354.2538687472	2
O60447	778	O60447	O60447	Ecotropic viral integration site 5 protein homolog	EVI5	sp|O60447|EVI5_HUMAN Ecotropic viral integration site 5 protein homolog OS=Homo sapiens OX=9606 GN=EVI5 PE=1 SV=3	0.983586	17.8004	8.122e-46	181.95	169.31	152.27	0.983586	17.8004	1.83899e-34	162.01	0.983342	17.7247	8.122e-46	181.95		2	S	SGSMSLDPAVADGSESETEDSVLETRESNQV	X;X;X;Oxidation (M);X;X;X;X;X;X;X;X;X;Phospho (STY);X;Phospho (STY);X;X;X;X;X;X;X;X;X;X;X;X;X;X;X	PPPPPPPPPPPPPPPPPPPPPPPPPPXXXXX	SGSMSLDPAVADGS(1)ES(0.984)ET(0.016)EDSVLETR	S(-66)GS(-66)MS(-52)LDPAVADGS(38)ES(18)ET(-18)EDS(-40)VLET(-68)R	16	3	0.33136	326430000	0	326430000	0	NA	65088000	31293000	NA	NA	0	65088000	0	0	31293000	0	NA	NA	NA	NA	NA	NA			2089	821	778	778	146062	169779;169780	427232;427233;427234;427235;427236;427237;427238;427239	598802;598803;598804;598805;598806;598807;598808;598809;598810;598811;598812;598813;598814;598815;598816;598817;598818;598819;598820;598821;598822;598823;598824;598825;598826;598827;598828;598829;598830;598831;598832	427232	598806	20210821_E1_LC8_Vcelkova_Seiser_ext_Uni_MPL_red_phosphorylom_fr03_cv40	18785	427239	598830	20210823_E1_LC8_Vcelkova_Seiser_ext_Uni_MPL_black_phosphorylom_fr03_cv55	21429	427239	598830	20210823_E1_LC8_Vcelkova_Seiser_ext_Uni_MPL_black_phosphorylom_fr03_cv55	21429	51756.0229398613	53792.7348074253	53234.0750994552	54117.6117918905	55813.4885791994	52464.4219682793	54761.7803648182	52471.0808576576	54797.7074622673	52354.2538687472	49061.9403717649	53031.1454352935	50256.373699503	51156.1031802968	48425.3577280185	51389.2705469735	53361.7947320989	48596.3983660472	50278.4517812447	52354.2538687472	2
O60447	105	O60447	O60447	Ecotropic viral integration site 5 protein homolog	EVI5	sp|O60447|EVI5_HUMAN Ecotropic viral integration site 5 protein homolog OS=Homo sapiens OX=9606 GN=EVI5 PE=1 SV=3	0.996588	24.6548	0.00221821	82.069	62.391	82.069	0.989587	19.7786	0.0043596	70.622	0.996588	24.6548	0.00221821	82.069		2	S	EEQNRLLETDSKSLRSVNGSRRNSGSSLVSS	X;X;X;X;X;X;X;X;X;X;X;X;X;X;X;Phospho (STY);X;X;X;Phospho (STY);X;X;X;X;X;X;X;X;X;X;X	XXXXXXXXXXXXPPPPPPPPPXXXXXXXXXX	S(0.003)LRS(0.997)VNGS(1)R	S(-25)LRS(25)VNGS(78)R	4	3	0.18823	39552000	0	39552000	0	NA	18958000	20594000	NA	NA	0	18958000	0	0	20594000	0	NA	NA	NA	NA	NA	NA			2090	821	105	105	149204	173572	437240;437241	613545;613546	437241	613546	20210823_E1_LC8_Vcelkova_Seiser_ext_Uni_MPL_black_phosphorylom_fr05_cv70	1908	437241	613546	20210823_E1_LC8_Vcelkova_Seiser_ext_Uni_MPL_black_phosphorylom_fr05_cv70	1908	437241	613546	20210823_E1_LC8_Vcelkova_Seiser_ext_Uni_MPL_black_phosphorylom_fr05_cv70	1908	6577.34056089678	7391.59782662052	7061.62422264103	7630.37349301796	6478.77533566484	7567.35986924365	9292.79937707498	8216.90736971566	8363.74066851999	6815.37356667462	5609.24273722569	7128.81127792648	6258.95181918477	6479.13709671661	3246.59066082665	7346.49105641965	8873.45942752209	4856.67126594631	8539.96712738583	6815.37356667462	2
O60447	109	O60447	O60447	Ecotropic viral integration site 5 protein homolog	EVI5	sp|O60447|EVI5_HUMAN Ecotropic viral integration site 5 protein homolog OS=Homo sapiens OX=9606 GN=EVI5 PE=1 SV=3	1	78.4386	0.00221821	82.069	62.391	82.069	1	67.9127	0.0043596	70.622	1	78.4386	0.00221821	82.069		2	S	RLLETDSKSLRSVNGSRRNSGSSLVSSSSAS	X;X;X;X;X;X;X;X;X;X;X;Phospho (STY);X;X;X;Phospho (STY);X;X;X;X;X;X;X;X;X;X;X;X;X;X;X	XXXXXXXXPPPPPPPPPXXXXXXXXXXXXXX	S(0.003)LRS(0.997)VNGS(1)R	S(-25)LRS(25)VNGS(78)R	8	3	0.18823	39552000	0	39552000	0	NA	18958000	20594000	NA	NA	0	18958000	0	0	20594000	0	NA	NA	NA	NA	NA	NA			2091	821	109	109	149204	173572	437240;437241	613545;613546	437241	613546	20210823_E1_LC8_Vcelkova_Seiser_ext_Uni_MPL_black_phosphorylom_fr05_cv70	1908	437241	613546	20210823_E1_LC8_Vcelkova_Seiser_ext_Uni_MPL_black_phosphorylom_fr05_cv70	1908	437241	613546	20210823_E1_LC8_Vcelkova_Seiser_ext_Uni_MPL_black_phosphorylom_fr05_cv70	1908	6577.34056089678	7391.59782662052	7061.62422264103	7630.37349301796	6478.77533566484	7567.35986924365	9292.79937707498	8216.90736971566	8363.74066851999	6815.37356667462	5609.24273722569	7128.81127792648	6258.95181918477	6479.13709671661	3246.59066082665	7346.49105641965	8873.45942752209	4856.67126594631	8539.96712738583	6815.37356667462	2
O60499	140	O60499	O60499	Syntaxin-10	STX10	sp|O60499|STX10_HUMAN Syntaxin-10 OS=Homo sapiens OX=9606 GN=STX10 PE=1 SV=1	0.998377	30.3477	4.78887e-05	97.08	60.713	97.08	0.992549	23.9711	0.000469094	72.568	0.998377	30.3477	4.78887e-05	97.08		2	S	GKPAAQKSPSDLLDASAVSATSRYIEEQQAT	X;X;X;X;X;X;Acetyl (K);X;X;X;X;X;X;X;X;Phospho (STY);X;X;Phospho (STY);X;X;X;X;X;X;X;X;X;X;X;X	XXXXXXXPPPPPPPPPPPPPPPPXXXXXXXX	S(0.001)PS(0.001)DLLDAS(0.998)AVS(0.925)AT(0.06)S(0.016)R	S(-32)PS(-30)DLLDAS(30)AVS(12)AT(-12)S(-18)R	9	3	-0.93358	26077000	0	26077000	0	0.18454	6038400	20039000	0.070261	0.36192	0	6038400	0	0	20039000	0	NA	NA	NA	NA	NA	NA			2096	827	140	140	151506	176683;176684	445689;445690	626960;626961;626962	445690	626962	20210823_E1_LC8_Vcelkova_Seiser_ext_Uni_MPL_black_phosphorylom_fr05_cv40	18345	445690	626962	20210823_E1_LC8_Vcelkova_Seiser_ext_Uni_MPL_black_phosphorylom_fr05_cv40	18345	445690	626962	20210823_E1_LC8_Vcelkova_Seiser_ext_Uni_MPL_black_phosphorylom_fr05_cv40	18345	1476.02364899854	2191.50500586997	2202.29810218486	2193.91008691527	2006.03116813145	2549.38664411573	2219.72482900566	2440.19699698529	2472.24400015986	3012.28606707914	3098.12568990443	2648.22663939071	3139.11673848554	2927.35078517705	2975.63066539868	2923.33453799516	3859.20234290666	3273.87546214462	3214.69302342671	3012.28606707914	2
O60499	143	O60499	O60499	Syntaxin-10	STX10	sp|O60499|STX10_HUMAN Syntaxin-10 OS=Homo sapiens OX=9606 GN=STX10 PE=1 SV=1	0.94412	13.2294	6.03231e-07	123.43	97.068	72.568	0.94412	13.2294	9.83977e-07	118.19	0.924697	11.9133	6.03231e-07	123.43		1;2	S	AAQKSPSDLLDASAVSATSRYIEEQQATQQL	X;X;X;Acetyl (K);X;X;X;X;X;X;X;X;Phospho (STY);X;X;Phospho (STY);X;X;X;X;X;X;X;X;X;X;X;X;X;X;X	XXXXPPPPPPPPPPPPPPPPXXXXXXXXXXX	S(0.003)PS(0.004)DLLDAS(0.993)AVS(0.944)AT(0.045)S(0.011)R	S(-25)PS(-24)DLLDAS(24)AVS(13)AT(-13)S(-20)R	12	3	-0.16038	47059000	20981000	26077000	0	0.33301	15179000	31880000	0.17661	0.57579	9140200	6038400	0	11841000	20039000	0	NA	NA	NA	NA	NA	NA			2097	827	143	143	151506	176683;176684	445689;445690;445693;445697	626960;626961;626962;626968;626975	445689	626960	20210821_E1_LC8_Vcelkova_Seiser_ext_Uni_MPL_red_phosphorylom_fr05_cv40	17970	445697	626975	20210823_E1_LC8_Vcelkova_Seiser_ext_Uni_MPL_black_phosphorylom_fr08_cv40	14598	445697	626975	20210823_E1_LC8_Vcelkova_Seiser_ext_Uni_MPL_black_phosphorylom_fr08_cv40	14598	1476.02364899854	2191.50500586997	2202.29810218486	2193.91008691527	2006.03116813145	2549.38664411573	2219.72482900566	2440.19699698529	2472.24400015986	3012.28606707914	3098.12568990443	2648.22663939071	3139.11673848554	2927.35078517705	2975.63066539868	2923.33453799516	3859.20234290666	3273.87546214462	3214.69302342671	3012.28606707914	2
O60503	688	O60503	O60503	Adenylate cyclase type 9	ADCY9	sp|O60503|ADCY9_HUMAN Adenylate cyclase type 9 OS=Homo sapiens OX=9606 GN=ADCY9 PE=1 SV=4	0.968338	15.8299	1.02014e-14	176.1	143.95	176.1	0.914428	12.7635	6.3914e-07	139.02	0.968338	15.8299	1.02014e-14	176.1		1;2	S	QNGLLSPPQEEKLTNSQTSLCEILQEKGRWA	X;X;X;X;X;X;X;X;X;X;X;X;X;X;X;Phospho (STY);X;Phospho (STY);Phospho (STY);X;X;X;X;X;X;X;X;X;X;X;X	XXXXXXXXXXXXPPPPPPPPPPPPPPPXXXX	LT(0.025)NS(0.968)QT(0.006)SLCEILQEK	LT(-16)NS(16)QT(-22)S(-46)LCEILQEK	4	3	-0.083481	133480000	28672000	104800000	0	2.5192	41530000	75621000	1.6053	2.7892	12099000	29430000	0	16572000	59049000	0	NA	NA	NA	NA	NA	NA			2102	830	688	688	104808	120916;120917	305102;305103;305104;305105;305106;305107	429268;429269;429270;429271;429272;429273	305103	429269	20210823_E1_LC8_Vcelkova_Seiser_ext_Uni_MPL_black_phosphorylom_fr02_cv55	19922	305103	429269	20210823_E1_LC8_Vcelkova_Seiser_ext_Uni_MPL_black_phosphorylom_fr02_cv55	19922	305103	429269	20210823_E1_LC8_Vcelkova_Seiser_ext_Uni_MPL_black_phosphorylom_fr02_cv55	19922	12489.6888986896	15022.4403844772	11211.1715279112	15664.02792565	10888.2356871167	15935.5313228265	13305.0300612347	13566.4002796699	9534.30454727328	13976.2510979622	16236.0550056201	19353.2448578822	14312.8773858943	19514.4010657398	15161.0165085929	17017.4865009419	13924.1024071777	16115.376543026	14641.497621504	13976.2510979622	2
O60503	691	O60503	O60503	Adenylate cyclase type 9	ADCY9	sp|O60503|ADCY9_HUMAN Adenylate cyclase type 9 OS=Homo sapiens OX=9606 GN=ADCY9 PE=1 SV=4	0.943575	12.2102	0.000175333	91.622	65.798	82.765	0.759449	4.24639	0.000175333	91.622	0.943575	12.2102	0.000226448	82.765		1;2	S	LLSPPQEEKLTNSQTSLCEILQEKGRWAGVS	X;X;X;X;X;X;X;X;X;X;X;X;Phospho (STY);X;X;Phospho (STY);X;X;X;X;X;X;X;X;X;X;X;X;X;X;X	XXXXXXXXXPPPPPPPPPPPPPPPXXXXXXX	LT(0.15)NS(0.827)QT(0.079)S(0.944)LCEILQEK	LT(-7.4)NS(7.4)QT(-12)S(12)LCEILQEK	7	4	-0.10068	45755000	0	45755000	0	0.86359	5826600	10498000	0.22522	0.38722	0	5826600	0	0	10498000	0	NA	NA	NA	NA	NA	NA			2103	830	691	691	104808	120916;120917	305101;305104;305105;305106	429267;429270;429271;429272	305106	429272	20210823_E1_LC8_Vcelkova_Seiser_ext_Uni_MPL_black_phosphorylom_fr07_cv55	22342	305101	429267	20210821_E1_LC8_Vcelkova_Seiser_ext_Uni_MPL_red_phosphorylom_fr01_cv55	18716	305101	429267	20210821_E1_LC8_Vcelkova_Seiser_ext_Uni_MPL_red_phosphorylom_fr01_cv55	18716	5100.53544585982	6134.85974597664	4578.4149014092	6396.87107563572	4446.53445858381	6507.74755240011	5433.50422784978	5540.24252008701	3893.61646150307	5707.61727562911	7102.18579644612	7935.37998932169	5512.8626330676	7832.64796880253	5493.52643643457	6844.4888629203	4893.44558998523	6461.65115912231	5120.59986020965	5707.61727562911	2
O60503	354	O60503	O60503	Adenylate cyclase type 9	ADCY9	sp|O60503|ADCY9_HUMAN Adenylate cyclase type 9 OS=Homo sapiens OX=9606 GN=ADCY9 PE=1 SV=4	1	67.2988	0.00148823	73.279	59.373	67.299	1	73.2794	0.00148823	73.279	1	67.2988	0.00311404	67.299		2	S	PRIIADDLMKQGDEESENSVKRHATSSPKNR	X;X;X;X;X;X;X;X;X;X;X;X;X;X;X;Phospho (STY);X;X;Phospho (STY);X;X;X;X;X;X;Phospho (STY);X;X;X;X;X	XXXXXXXXXXPPPPPPPPPPPPXXXXXXXXX	QGDEES(1)ENS(1)VKR	QGDEES(67)ENS(67)VKR	6	3	-0.91854	87299000	0	87299000	0	NA	47995000	39303000	NA	NA	0	47995000	0	0	39303000	0	NA	NA	NA	NA	NA	NA			2104	830	354	354	125994	146100	366980;366981	514303;514304	366981	514304	20210823_E1_LC8_Vcelkova_Seiser_ext_Uni_MPL_black_phosphorylom_fr07_cv55	3035	366980	514303	20210821_E1_LC8_Vcelkova_Seiser_ext_Uni_MPL_red_phosphorylom_fr07_cv55	2943	366980	514303	20210821_E1_LC8_Vcelkova_Seiser_ext_Uni_MPL_red_phosphorylom_fr07_cv55	2943	45878.1953534207	54096.7658711474	44381.7697298382	54972.7827574429	43817.6210810037	53074.7560712912	39806.4877365109	40512.5371054216	41793.9426255742	45038.8288685068	43023.0767006597	57784.3908949425	47836.8171277908	52884.8066929979	45912.6355483087	60061.4113699565	43268.1326072485	43808.6957348274	40662.8791347065	45038.8288685068	2
O60503	357	O60503	O60503	Adenylate cyclase type 9	ADCY9	sp|O60503|ADCY9_HUMAN Adenylate cyclase type 9 OS=Homo sapiens OX=9606 GN=ADCY9 PE=1 SV=4	1	67.2988	0.00148823	73.279	59.373	67.299	1	73.2794	0.00148823	73.279	1	67.2988	0.00311404	67.299		2	S	IADDLMKQGDEESENSVKRHATSSPKNRKKK	X;X;X;X;X;X;X;X;X;X;X;X;Phospho (STY);X;X;Phospho (STY);X;X;X;X;X;X;Phospho (STY);X;X;X;X;X;X;X;X	XXXXXXXPPPPPPPPPPPPXXXXXXXXXXXX	QGDEES(1)ENS(1)VKR	QGDEES(67)ENS(67)VKR	9	3	-0.91854	87299000	0	87299000	0	NA	47995000	39303000	NA	NA	0	47995000	0	0	39303000	0	NA	NA	NA	NA	NA	NA			2105	830	357	357	125994	146100	366980;366981	514303;514304	366981	514304	20210823_E1_LC8_Vcelkova_Seiser_ext_Uni_MPL_black_phosphorylom_fr07_cv55	3035	366980	514303	20210821_E1_LC8_Vcelkova_Seiser_ext_Uni_MPL_red_phosphorylom_fr07_cv55	2943	366980	514303	20210821_E1_LC8_Vcelkova_Seiser_ext_Uni_MPL_red_phosphorylom_fr07_cv55	2943	45878.1953534207	54096.7658711474	44381.7697298382	54972.7827574429	43817.6210810037	53074.7560712912	39806.4877365109	40512.5371054216	41793.9426255742	45038.8288685068	43023.0767006597	57784.3908949425	47836.8171277908	52884.8066929979	45912.6355483087	60061.4113699565	43268.1326072485	43808.6957348274	40662.8791347065	45038.8288685068	2
O60504	544	O60504	O60504	Vinexin	SORBS3	sp|O60504|VINEX_HUMAN Vinexin OS=Homo sapiens OX=9606 GN=SORBS3 PE=1 SV=2	0.995566	23.3752	0.000436938	145.23	102.01	66.683	0.983897	17.2382	0.000436938	145.23	0.995566	23.3752	0.00337774	74.53		1;2	S	TSPRLTAAARSARHPSSPSALRSPADPIDLG	X;Phospho (STY);X;X;X;X;X;X;X;X;X;X;X;X;X;Phospho (STY);Phospho (STY);X;X;X;X;X;X;X;X;X;X;X;X;X;X	XXXXXXXXXXXXXPPPPPPPPPXXXXXXXXX	HPS(0.996)S(0.969)PS(0.036)ALR	HPS(23)S(15)PS(-15)ALR	3	2	-0.10034	613910000	447650000	166260000	0	NA	429290000	43832000	NA	NA	379430000	49861000	0	0	43832000	0	NA	NA	NA	NA	NA	NA			2112	831	544	544	71110	82025;82026	207793;207794;207795;207797;207799	292182;292183;292184;292185;292186;292187;292189;292191	207795	292186	20210823_E1_LC8_Vcelkova_Seiser_ext_Uni_MPL_black_phosphorylom_fr02_cv40	3335	207797	292189	20210821_E1_LC8_Vcelkova_Seiser_ext_Uni_MPL_red_phosphorylom_fr05_cv55	1686	207797	292189	20210821_E1_LC8_Vcelkova_Seiser_ext_Uni_MPL_red_phosphorylom_fr05_cv55	1686	46981.6123381144	39221.6028922924	48402.5948053391	37185.2904074317	44361.3575746693	40557.0336930203	47637.7950282079	46359.8675822964	45676.7251658676	44243.690099827	51157.3455566075	36151.5543898398	48798.4011129404	41259.7217876349	48632.8176257335	37450.0400080237	49168.6514159058	46433.5997973649	50246.3497958212	44243.690099827	2
O60504	545	O60504	O60504	Vinexin	SORBS3	sp|O60504|VINEX_HUMAN Vinexin OS=Homo sapiens OX=9606 GN=SORBS3 PE=1 SV=2	0.991887	20.873	6.45959e-05	146.17	106.32	146.17	0.984765	18.1114	0.000516486	116.75	0.991887	20.873	6.45959e-05	146.17		1;2	S	SPRLTAAARSARHPSSPSALRSPADPIDLGG	Phospho (STY);X;X;X;X;X;X;X;X;X;X;X;X;X;Phospho (STY);Phospho (STY);X;X;X;X;X;X;X;X;X;X;X;X;X;X;X	XXXXXXXXXXXXPPPPPPPPPXXXXXXXXXX	HPS(0.008)S(0.992)PSALR	HPS(-21)S(21)PS(-62)ALR	4	3	0.82503	1819600000	1653400000	166260000	0	NA	659340000	626160000	NA	NA	609480000	49861000	0	582330000	43832000	0	NA	NA	NA	NA	NA	NA			2113	831	545	545	71110	82025;82026	207793;207794;207795;207796;207798;207800;207801	292182;292183;292184;292185;292186;292187;292188;292190;292192;292193;292194	207800	292192	20210823_E1_LC8_Vcelkova_Seiser_ext_Uni_MPL_black_phosphorylom_fr05_cv40	1738	207800	292192	20210823_E1_LC8_Vcelkova_Seiser_ext_Uni_MPL_black_phosphorylom_fr05_cv40	1738	207800	292192	20210823_E1_LC8_Vcelkova_Seiser_ext_Uni_MPL_black_phosphorylom_fr05_cv40	1738	46981.6123381144	39221.6028922924	48402.5948053391	37185.2904074317	44361.3575746693	40557.0336930203	47637.7950282079	46359.8675822964	45676.7251658676	44243.690099827	51157.3455566075	36151.5543898398	48798.4011129404	41259.7217876349	48632.8176257335	37450.0400080237	49168.6514159058	46433.5997973649	50246.3497958212	44243.690099827	2
O60524	747	O60524	O60524	Nuclear export mediator factor NEMF	NEMF	sp|O60524|NEMF_HUMAN Nuclear export mediator factor NEMF OS=Homo sapiens OX=9606 GN=NEMF PE=1 SV=4	1	74.9986	2.04535e-64	223.15	204.65	223.15	1	74.9986	2.04535e-64	223.15	0.999995	52.9447	7.59501e-32	166.98		2	S	QSGRDELNEELIQEESSEDEGEYEEVRKDQD	X;X;X;X;X;X;X;X;X;X;X;X;X;X;X;Phospho (STY);Phospho (STY);X;X;X;X;X;X;X;X;X;X;X;X;X;X	XXXXPPPPPPPPPPPPPPPPPPPPPPPPXXX	DELNEELIQEES(1)S(1)EDEGEYEEVRK	DELNEELIQEES(75)S(69)EDEGEY(-69)EEVRK	12	3	-0.2879	449530000	0	449530000	0	NA	15198000	37668000	NA	NA	0	15198000	0	0	37668000	0	NA	NA	NA	NA	NA	NA			2118	838	747	747	21716;21717	24934;24935	62946;62947;62948;62949;62950	88119;88120;88121;88122;88123;88124;88125;88126;88127;88128;88129;88130;88131;88132;88133;88134;88135;88136;88137	62948	88129	20210821_E1_LC8_Vcelkova_Seiser_ext_Uni_MPL_red_phosphorylom_fr07_cv40	16848	62948	88129	20210821_E1_LC8_Vcelkova_Seiser_ext_Uni_MPL_red_phosphorylom_fr07_cv40	16848	62948	88129	20210821_E1_LC8_Vcelkova_Seiser_ext_Uni_MPL_red_phosphorylom_fr07_cv40	16848	107848.850198633	131407.502150086	116064.186259964	118354.594531478	111376.604785421	120826.589465716	103756.207357072	115297.046589347	96732.8334093915	108122.218714345	102657.495341704	113770.293983737	110235.534093824	103841.413047054	122331.193638657	128102.286131184	81694.1824061472	100797.714794571	83382.5166608357	108122.218714345	2
O60524	748	O60524	O60524	Nuclear export mediator factor NEMF	NEMF	sp|O60524|NEMF_HUMAN Nuclear export mediator factor NEMF OS=Homo sapiens OX=9606 GN=NEMF PE=1 SV=4	1	69.0119	2.04535e-64	223.15	204.65	223.15	1	69.0119	2.04535e-64	223.15	0.999986	48.5678	7.59501e-32	166.98		2	S	SGRDELNEELIQEESSEDEGEYEEVRKDQDS	X;X;X;X;X;X;X;X;X;X;X;X;X;X;Phospho (STY);Phospho (STY);X;X;X;X;X;X;X;X;X;X;X;X;X;X;Phospho (STY)	XXXPPPPPPPPPPPPPPPPPPPPPPPPXXXX	DELNEELIQEES(1)S(1)EDEGEYEEVRK	DELNEELIQEES(75)S(69)EDEGEY(-69)EEVRK	13	3	-0.2879	449530000	0	449530000	0	NA	15198000	37668000	NA	NA	0	15198000	0	0	37668000	0	NA	NA	NA	NA	NA	NA			2119	838	748	748	21716;21717	24934;24935	62946;62947;62948;62949;62950	88119;88120;88121;88122;88123;88124;88125;88126;88127;88128;88129;88130;88131;88132;88133;88134;88135;88136;88137	62948	88129	20210821_E1_LC8_Vcelkova_Seiser_ext_Uni_MPL_red_phosphorylom_fr07_cv40	16848	62948	88129	20210821_E1_LC8_Vcelkova_Seiser_ext_Uni_MPL_red_phosphorylom_fr07_cv40	16848	62948	88129	20210821_E1_LC8_Vcelkova_Seiser_ext_Uni_MPL_red_phosphorylom_fr07_cv40	16848	107848.850198633	131407.502150086	116064.186259964	118354.594531478	111376.604785421	120826.589465716	103756.207357072	115297.046589347	96732.8334093915	108122.218714345	102657.495341704	113770.293983737	110235.534093824	103841.413047054	122331.193638657	128102.286131184	81694.1824061472	100797.714794571	83382.5166608357	108122.218714345	2
O60551	68	O60551	O60551	Glycylpeptide N-tetradecanoyltransferase 2	NMT2	sp|O60551|NMT2_HUMAN Glycylpeptide N-tetradecanoyltransferase 2 OS=Homo sapiens OX=9606 GN=NMT2 PE=1 SV=1	0.965784	15.0293	2.79444e-05	86.803	69.137	83.236	0.905587	10.0747	7.45261e-05	86.803	0.965784	15.0293	2.79444e-05	83.236		2;3	S	KRKKEKPNSGGTKSDSASDSQEIKIQQPSKN	X;X;X;X;X;X;X;X;X;X;X;X;X;Phospho (STY);X;Phospho (STY);X;Phospho (STY);X;Phospho (STY);X;X;X;X;X;X;X;X;X;X;X	XXXXPPPPPPPPPPPPPPPPPPPPXXXXXXX	EKPNS(0.012)GGT(0.057)KS(0.934)DS(0.966)AS(0.959)DS(0.072)QEIK	EKPNS(-19)GGT(-13)KS(13)DS(15)AS(14)DS(-14)QEIK	12	4	-1.9193	198180000	0	38613000	159560000	2.7775	107880000	90295000	2.7243	2.8438	0	19708000	88173000	0	18904000	71391000	NA	NA	NA	NA	NA	NA			2131	841	68	68	39589;143157	45669;45670;166182;166183	114677;114678;417920;417921	160796;160797;160798;160799;160800;585392;585393;585394;585395;585396;585397	114678	160798	20210823_E1_LC8_Vcelkova_Seiser_ext_Uni_MPL_black_phosphorylom_fr06_cv55	8434	417920	585394	20210821_E1_LC8_Vcelkova_Seiser_ext_Uni_MPL_red_phosphorylom_fr07_cv70	4998	114678	160798	20210823_E1_LC8_Vcelkova_Seiser_ext_Uni_MPL_black_phosphorylom_fr06_cv55	8434	28715.875894194	32316.7160283857	28119.3748765983	31354.8713794447	28984.0162102158	31664.4769621166	30249.2703997027	27553.2991529394	26590.2296694691	28488.1436003731	30531.0069827012	34048.271549829	31510.6171267336	29492.0176443587	29995.3138090461	35064.5189517132	29791.1069783618	32099.1700982935	29036.952153933	28488.1436003731	2
O60678	25	O60678	O60678	Protein arginine N-methyltransferase 3	PRMT3	sp|O60678|ANM3_HUMAN Protein arginine N-methyltransferase 3 OS=Homo sapiens OX=9606 GN=PRMT3 PE=1 SV=4	1	51.9	2.82077e-83	209.95	199.97	51.9	1	146.887	9.9293e-75	203.67	1	51.9	2.82077e-83	209.95		2	S	GGRGAVENEEDLPELSDSGDEAAWEDEDDAD	X;X;X;X;X;X;X;X;X;X;X;X;X;X;X;Phospho (STY);X;Phospho (STY);X;X;X;X;X;X;X;X;X;X;X;X;X	XXXPPPPPPPPPPPPPPPPPPPPPPPPPPPP	GAVENEEDLPELS(1)DS(1)GDEAAWEDEDDADLPHGK	GAVENEEDLPELS(52)DS(52)GDEAAWEDEDDADLPHGK	13	6	-0.12916	2128800000	0	2128800000	0	NA	57810000	121640000	NA	NA	0	57810000	0	0	121640000	0	NA	NA	NA	NA	NA	NA			2178	860	25	25	56671	65283;65284	163006;163007;163008;163009;163010;163011;163012;163013;163014;163015;163016;163017;163018;163019;163020;163021	228318;228319;228320;228321;228322;228323;228324;228325;228326;228327;228328;228329;228330;228331;228332;228333;228334;228335;228336;228337;228338;228339;228340;228341;228342;228343;228344;228345;228346;228347;228348;228349;228350;228351;228352;228353;228354;228355;228356;228357;228358;228359;228360;228361;228362;228363;228364;228365;228366;228367	163021	228367	20210823_E1_LC8_Vcelkova_Seiser_ext_Uni_MPL_black_phosphorylom_fr07_cv55	20407	163016	228356	20210823_E1_LC8_Vcelkova_Seiser_ext_Uni_MPL_black_phosphorylom_fr07_cv40	20365	163016	228356	20210823_E1_LC8_Vcelkova_Seiser_ext_Uni_MPL_black_phosphorylom_fr07_cv40	20365	118274.645577995	126891.668734718	127222.423626702	127144.736839494	127988.605153287	125059.970913548	104694.816449708	103002.444052737	100564.212680099	110552.519439135	111255.671736057	120334.668246228	114358.407787181	106508.346968695	108979.869136649	121400.177553158	96587.5958609359	94655.5888941902	92070.1169864438	110552.519439135	2
O60678	27	O60678	O60678	Protein arginine N-methyltransferase 3	PRMT3	sp|O60678|ANM3_HUMAN Protein arginine N-methyltransferase 3 OS=Homo sapiens OX=9606 GN=PRMT3 PE=1 SV=4	1	51.9	2.82077e-83	209.95	199.97	51.9	1	146.887	9.9293e-75	203.67	1	51.9	2.82077e-83	209.95		1;2	S	RGAVENEEDLPELSDSGDEAAWEDEDDADLP	X;X;X;X;X;X;X;X;X;X;X;X;X;Phospho (STY);X;Phospho (STY);X;X;X;X;X;X;X;X;X;X;X;X;X;X;X	XPPPPPPPPPPPPPPPPPPPPPPPPPPPPPP	GAVENEEDLPELS(1)DS(1)GDEAAWEDEDDADLPHGK	GAVENEEDLPELS(52)DS(52)GDEAAWEDEDDADLPHGK	15	6	-0.12916	2.205e+09	76151000	2128800000	0	NA	93630000	161970000	NA	NA	35820000	57810000	0	40331000	121640000	0	NA	NA	NA	NA	NA	NA			2179	860	27	27	56671	65283;65284	163006;163007;163008;163009;163010;163011;163012;163013;163014;163015;163016;163017;163018;163019;163020;163021;163022;163023	228318;228319;228320;228321;228322;228323;228324;228325;228326;228327;228328;228329;228330;228331;228332;228333;228334;228335;228336;228337;228338;228339;228340;228341;228342;228343;228344;228345;228346;228347;228348;228349;228350;228351;228352;228353;228354;228355;228356;228357;228358;228359;228360;228361;228362;228363;228364;228365;228366;228367;228368;228369	163021	228367	20210823_E1_LC8_Vcelkova_Seiser_ext_Uni_MPL_black_phosphorylom_fr07_cv55	20407	163016	228356	20210823_E1_LC8_Vcelkova_Seiser_ext_Uni_MPL_black_phosphorylom_fr07_cv40	20365	163016	228356	20210823_E1_LC8_Vcelkova_Seiser_ext_Uni_MPL_black_phosphorylom_fr07_cv40	20365	118274.645577995	126891.668734718	127222.423626702	127144.736839494	127988.605153287	125059.970913548	104694.816449708	103002.444052737	100564.212680099	110552.519439135	111255.671736057	120334.668246228	114358.407787181	106508.346968695	108979.869136649	121400.177553158	96587.5958609359	94655.5888941902	92070.1169864438	110552.519439135	2
O60716	920	O60716	O60716	Catenin delta-1	CTNND1	sp|O60716|CTND1_HUMAN Catenin delta-1 OS=Homo sapiens OX=9606 GN=CTNND1 PE=1 SV=1	1	95.5913	3.9368e-38	214.64	181.44	95.591	1	117.932	2.05565e-20	158.33	1	95.5913	3.9368e-38	214.64		1;2	S	STPNERGDHNRTLDRSGDLGDMEPLKGTTPL	X;Phospho (STY);X;X;X;X;X;X;X;X;X;Phospho (STY);X;X;X;Phospho (STY);X;X;X;X;X;Oxidation (M);X;X;X;X;X;X;X;X;X	XXXXXXPPPPPPPPPPPPPPPPPPPPXXXXX	T(1)LDRS(1)GDLGDMEPLK	T(96)LDRS(96)GDLGDMEPLK	5	3	-0.40322	2666500000	1.817e+09	849570000	0	2.3963	112500000	79236000	0.12255	0.40682	94726000	17776000	0	65433000	13803000	0	NA	NA	NA	NA	NA	NA			2183	865	920	920	57207;145348;162864	65873;65874;168912;168913;190796;190797;190798	164520;164521;164522;164523;164524;164525;164526;164527;425071;425072;425073;425074;425075;484147;484148;484149;484150;484151;484152;484153;484154;484155;484156;484157;484158;484159;484160;484161;484162;484163;484164;484165	230262;230263;230264;230265;230266;230267;230268;230269;230270;230271;230272;230273;230274;230275;230276;230277;595773;595774;595775;595776;595777;595778;595779;595780;595781;684484;684485;684486;684487;684488;684489;684490;684491;684492;684493;684494;684495;684496;684497;684498;684499;684500;684501;684502;684503;684504;684505;684506	484165	684506	20210823_E1_LC8_Vcelkova_Seiser_ext_Uni_MPL_black_phosphorylom_fr03_cv55	16398	484164	684505	20210823_E1_LC8_Vcelkova_Seiser_ext_Uni_MPL_black_phosphorylom_fr07_cv70	7211	484164	684505	20210823_E1_LC8_Vcelkova_Seiser_ext_Uni_MPL_black_phosphorylom_fr07_cv70	7211	129034.908048984	123546.599059741	139208.665669965	138128.289241125	111348.49099027	131972.267966897	132707.390225221	137334.483874921	138576.783670775	163892.550091767	242295.546083346	161476.783865761	223009.707901566	185294.164196088	215161.296859256	150660.754894807	233233.558316274	192371.261169543	221549.998037572	163892.550091767	2
O60716	346	O60716	O60716	Catenin delta-1	CTNND1	sp|O60716|CTND1_HUMAN Catenin delta-1 OS=Homo sapiens OX=9606 GN=CTNND1 PE=1 SV=1	1	72.8979	0.000365569	92.495	73.471	72.898	1	67.1016	0.000365569	92.495	1	72.8979	0.00151896	77.367		2;3	S	SDQYYWAPLAQHERGSLASLDSLRKGGPPPP	X;X;X;X;X;X;X;X;X;X;X;X;X;X;X;Phospho (STY);X;X;Phospho (STY);X;X;Phospho (STY);X;X;X;X;X;X;X;X;X	XXXXXXXXXXXXXXPPPPPPPPPPPXXXXXX	GS(1)LAS(1)LDS(1)LRK	GS(73)LAS(73)LDS(73)LRK	2	3	0.33947	1144800000	0	663670000	481110000	3.7898	468060000	651750000	3.1263	4.2778	0	346240000	121810000	0	292460000	359300000	NA	NA	NA	NA	NA	NA			2184	865	346	346	65373;65374	75430;75431;75432;75433;75434	190995;190996;190997;190998;191001;191004;191006;191008;191009	269207;269208;269209;269210;269211;269212;269213;269214;269215;269216;269217;269221;269222;269223;269224;269225;269226;269231;269236;269237;269238;269240;269241	190998	269216	20210823_E1_LC8_Vcelkova_Seiser_ext_Uni_MPL_black_phosphorylom_fr05_cv55	17850	191001	269221	20210821_E1_LC8_Vcelkova_Seiser_ext_Uni_MPL_red_phosphorylom_fr08_cv55	14497	191001	269221	20210821_E1_LC8_Vcelkova_Seiser_ext_Uni_MPL_red_phosphorylom_fr08_cv55	14497	46605.7859241547	61760.0294106445	45093.1439804186	61433.5714643052	42276.0944112707	59848.8753429337	77062.1362500326	66787.4654606043	80011.2997399004	53358.7813328806	41455.147835022	48421.1485267622	46288.1205239957	49150.3565355923	44847.333855306	55212.9961302952	54625.5778483191	54295.2435886473	54795.0869434454	53358.7813328806	2
O60716	349	O60716	O60716	Catenin delta-1	CTNND1	sp|O60716|CTND1_HUMAN Catenin delta-1 OS=Homo sapiens OX=9606 GN=CTNND1 PE=1 SV=1	1	72.8979	2.28151e-06	144.27	104.2	72.898	1	67.1016	5.19076e-06	135.81	1	72.8979	2.28151e-06	144.27		1;2;3	S	YYWAPLAQHERGSLASLDSLRKGGPPPPNWR	X;X;X;X;X;X;X;X;X;X;X;X;Phospho (STY);X;X;Phospho (STY);X;X;Phospho (STY);X;X;X;X;X;X;X;X;X;X;X;X	XXXXXXXXXXXPPPPPPPPPPPXXXXXXXXX	GS(1)LAS(1)LDS(1)LRK	GS(73)LAS(73)LDS(73)LRK	5	3	0.33947	6176600000	899210000	4796200000	481110000	20.448	323870000	440570000	2.1633	2.8918	150990000	51073000	121810000	55861000	25418000	359300000	NA	NA	NA	NA	NA	NA			2185	865	349	349	65373;65374	75430;75431;75432;75433;75434	190986;190987;190988;190989;190990;190991;190993;190995;190996;190997;190998;190999;191000;191002;191003;191004;191005;191007;191009;191010	269186;269187;269188;269189;269190;269191;269192;269193;269194;269195;269196;269197;269198;269199;269200;269202;269203;269204;269205;269207;269208;269209;269210;269211;269212;269213;269214;269215;269216;269217;269218;269219;269220;269227;269228;269229;269230;269231;269232;269233;269234;269235;269239;269241;269242;269243;269244	190998	269216	20210823_E1_LC8_Vcelkova_Seiser_ext_Uni_MPL_black_phosphorylom_fr05_cv55	17850	190993	269202	20210823_E1_LC8_Vcelkova_Seiser_ext_Uni_MPL_black_phosphorylom_fr03_cv70	6106	190993	269202	20210823_E1_LC8_Vcelkova_Seiser_ext_Uni_MPL_black_phosphorylom_fr03_cv70	6106	114659.229811552	151071.610022057	113983.641625968	145553.305646778	106433.222438326	145021.680595766	116057.618923645	150118.289629344	119717.798765908	135098.800328908	131605.358400126	158439.501159626	111093.672086455	178811.467996407	141337.649391533	138256.751575588	147430.623249734	134188.942356565	139559.610933162	135098.800328908	2
O60716	352	O60716	O60716	Catenin delta-1	CTNND1	sp|O60716|CTND1_HUMAN Catenin delta-1 OS=Homo sapiens OX=9606 GN=CTNND1 PE=1 SV=1	1	72.8979	6.14115e-16	186.16	147.86	72.898	1	67.1016	7.3128e-16	184.98	1	72.8979	6.14115e-16	186.16		1;2;3	S	APLAQHERGSLASLDSLRKGGPPPPNWRQPE	X;X;X;X;X;X;X;X;X;Phospho (STY);X;X;Phospho (STY);X;X;Phospho (STY);X;X;X;X;X;X;X;X;X;X;X;X;X;X;X	XXXXXXXXPPPPPPPPPPPXXXXXXXXXXXX	GS(1)LAS(1)LDS(1)LRK	GS(73)LAS(73)LDS(73)LRK	8	3	0.33947	6324300000	396280000	5446900000	481110000	20.937	320400000	633480000	2.1401	4.1579	147510000	51073000	121810000	248770000	25418000	359300000	NA	NA	NA	NA	NA	NA			2186	865	352	352	65373;65374	75430;75431;75432;75433;75434	190986;190987;190988;190992;190994;190995;190996;190997;190998;190999;191000;191001;191002;191003;191005;191006;191007;191008;191010	269186;269187;269188;269189;269190;269191;269192;269201;269206;269207;269208;269209;269210;269211;269212;269213;269214;269215;269216;269217;269218;269219;269220;269221;269222;269223;269224;269225;269226;269227;269228;269229;269230;269232;269233;269234;269235;269236;269237;269238;269239;269240;269242;269243;269244	190998	269216	20210823_E1_LC8_Vcelkova_Seiser_ext_Uni_MPL_black_phosphorylom_fr05_cv55	17850	190994	269206	20210823_E1_LC8_Vcelkova_Seiser_ext_Uni_MPL_black_phosphorylom_fr04_cv70	5962	190994	269206	20210823_E1_LC8_Vcelkova_Seiser_ext_Uni_MPL_black_phosphorylom_fr04_cv70	5962	159094.49141867	209951.768012233	156966.002380069	204118.116803022	146730.287636883	202075.378732308	189641.449746309	213804.837617633	196119.078429149	185960.31303496	172158.166100991	205908.517264238	155955.638547452	226057.950215352	184054.926310577	192265.754871603	200424.763788201	186066.300677956	191272.892945705	185960.31303496	2
O60716	868	O60716	O60716	Catenin delta-1	CTNND1	sp|O60716|CTND1_HUMAN Catenin delta-1 OS=Homo sapiens OX=9606 GN=CTNND1 PE=1 SV=1	0.576186	1.73617	4.58241e-22	181.85	162.28	130.34	0.56658	2.13838	2.18158e-09	141.69	0.576186	1.73617	4.58241e-22	181.85		1;2	S	LNNASRSQSSHSYDDSTLPLIDRNQKSDKKP	X;X;X;X;X;X;X;X;Phospho (STY);Phospho (STY);X;X;X;X;X;Phospho (STY);X;X;X;X;X;X;X;X;X;X;X;X;X;X;X	XXXXXXPPPPPPPPPPPPPPPPPXXXXXXXX	S(0.029)QS(0.648)S(0.323)HS(0.386)Y(0.004)DDS(0.576)T(0.034)LPLIDR	S(-13)QS(3)S(-3)HS(-1.7)Y(-23)DDS(1.7)T(-12)LPLIDR	10	3	-0.060694	343120000	76535000	266590000	0	0.27787	136230000	206890000	0.20007	0.37351	0	136230000	0	76535000	130360000	0	NA	NA	NA	NA	NA	NA			2197	865	868	868	152615	178186;178187	450149;450150;450156	634261;634262;634263;634264;634265;634266;634267;634277	450150	634265	20210823_E1_LC8_Vcelkova_Seiser_ext_Uni_MPL_black_phosphorylom_fr03_cv55	14355	450156	634277	20210823_E1_LC8_Vcelkova_Seiser_ext_Uni_MPL_black_phosphorylom_fr04_cv55	9640	450156	634277	20210823_E1_LC8_Vcelkova_Seiser_ext_Uni_MPL_black_phosphorylom_fr04_cv55	9640	31610.3144515054	37169.4609145581	31114.3996733611	37890.8313022498	32675.062685589	36844.8908506057	29598.9485274432	30886.059576442	33463.9025482986	33347.2884366417	33114.8409557191	38271.5054275117	31769.8790195423	37150.8433188131	28758.9876975465	38204.2448428973	34134.3366024822	33738.3455503948	35608.0993944404	33347.2884366417	2
O60716	268	O60716	O60716	Catenin delta-1	CTNND1	sp|O60716|CTND1_HUMAN Catenin delta-1 OS=Homo sapiens OX=9606 GN=CTNND1 PE=1 SV=1	1	59.1298	4.18435e-06	151.13	126.27	59.13	1	48.1146	2.58239e-05	142.19	1	59.1298	4.18435e-06	151.13		1;2	S	RQDVYGPQPQVRVGGSSVDLHRFHPEPYGLE	X;X;X;X;X;X;X;X;X;X;X;X;X;X;X;Phospho (STY);Phospho (STY);X;X;X;X;X;X;X;X;X;X;X;X;X;X	XXXXXXXXXXXXPPPPPPPPPPXXXXXXXXX	VGGS(1)S(1)VDLHR	VGGS(59)S(59)VDLHR	4	3	0.27558	1928800000	1818300000	110520000	0	2.2154	725990000	1083700000	NA	1.2447	676100000	49893000	0	1023100000	60626000	0	NA	NA	NA	NA	NA	NA			2198	865	268	268	173090	202959;202960	515793;515794;515797;515798;515801;515803	729615;729616;729617;729618;729619;729620;729623;729624;729625;729626;729627;729630;729633;729634;729635	515794	729619	20210823_E1_LC8_Vcelkova_Seiser_ext_Uni_MPL_black_phosphorylom_fr03_cv55	6300	515803	729634	20210823_E1_LC8_Vcelkova_Seiser_ext_Uni_MPL_black_phosphorylom_fr06_cv55	4252	515803	729634	20210823_E1_LC8_Vcelkova_Seiser_ext_Uni_MPL_black_phosphorylom_fr06_cv55	4252	23126.4334502972	27466.1393248896	21024.3067018479	26242.0232636712	19031.1266791616	24390.8027432245	28329.8761434655	28377.8570928591	23769.3497995711	23367.9509529436	24484.0287774215	27611.9151463955	22747.2638951987	31227.9235190452	24071.685857349	25455.4895000706	26582.5216357802	24945.9603239881	23492.148553196	23367.9509529436	2
O60716	269	O60716	O60716	Catenin delta-1	CTNND1	sp|O60716|CTND1_HUMAN Catenin delta-1 OS=Homo sapiens OX=9606 GN=CTNND1 PE=1 SV=1	1	59.1298	7.54151e-05	147.19	112.98	59.13	1	48.1146	7.54151e-05	139.78	1	59.1298	8.13694e-05	147.19		1;2	S	QDVYGPQPQVRVGGSSVDLHRFHPEPYGLED	X;X;X;X;X;X;X;X;X;X;X;X;X;X;Phospho (STY);Phospho (STY);X;X;X;X;X;X;X;X;X;X;X;X;X;X;X	XXXXXXXXXXXPPPPPPPPPPXXXXXXXXXX	VGGS(1)S(1)VDLHR	VGGS(59)S(59)VDLHR	5	3	0.27558	1321400000	1210800000	110520000	0	1.5177	239430000	323010000	NA	0.37101	189530000	49893000	0	262380000	60626000	0	NA	NA	NA	NA	NA	NA			2199	865	269	269	173090	202959;202960	515793;515794;515795;515796;515797;515799;515800;515802	729615;729616;729617;729618;729619;729620;729621;729622;729623;729624;729628;729629;729631;729632	515794	729619	20210823_E1_LC8_Vcelkova_Seiser_ext_Uni_MPL_black_phosphorylom_fr03_cv55	6300	515799	729628	20210823_E1_LC8_Vcelkova_Seiser_ext_Uni_MPL_black_phosphorylom_fr05_cv40	3754	515796	729622	20210821_E1_LC8_Vcelkova_Seiser_ext_Uni_MPL_red_phosphorylom_fr05_cv55	3630	23126.4334502972	27466.1393248896	21024.3067018479	26242.0232636712	19031.1266791616	24390.8027432245	28329.8761434655	28377.8570928591	23769.3497995711	23367.9509529436	24484.0287774215	27611.9151463955	22747.2638951987	31227.9235190452	24071.685857349	25455.4895000706	26582.5216357802	24945.9603239881	23492.148553196	23367.9509529436	2
O60763	942	O60763	O60763	General vesicular transport factor p115	USO1	sp|O60763|USO1_HUMAN General vesicular transport factor p115 OS=Homo sapiens OX=9606 GN=USO1 PE=1 SV=2	1	86.9355	9.38013e-195	322.51	295.12	86.936	1	84.9326	9.38013e-195	322.51	1	86.9355	2.18017e-173	304.07		1;2	S	LKDLGHPVEEEDELESGDQEDEDDESEDPGK	X;X;X;X;X;X;X;X;X;X;X;X;X;X;X;Phospho (STY);X;X;X;X;X;X;X;X;X;Phospho (STY);X;X;X;X;X	XXPPPPPPPPPPPPPPPPPPPPPPPPPPPPP	DLGHPVEEEDELES(1)GDQEDEDDES(1)EDPGK	DLGHPVEEEDELES(87)GDQEDEDDES(87)EDPGK	14	6	1.2051	3.3405e+10	3.2289e+10	1115400000	0	48.762	8.984e+09	7.037e+09	31.149	17.742	8857500000	126520000	0	6868300000	168770000	0	NA	NA	NA	NA	NA	NA			2211	870	942	942	25265	29037;29038	72924;72925;72927;72928;72929;72930;72931;72932;72933;72934;72935;72936;72937;72938;72939;72940;72941;72942;72943;72944	101966;101967;101968;101969;101970;101971;101974;101975;101976;101977;101978;101979;101980;101981;101982;101983;101984;101985;101986;101987;101988;101989;101990;101991;101992;101993;101994;101995;101996;101997;101998;101999;102000;102001;102002;102003;102004;102005;102006;102007;102008;102009;102010;102011;102012	72944	102012	20210823_E1_LC8_Vcelkova_Seiser_ext_Uni_MPL_black_phosphorylom_fr07_cv55	14329	72925	101968	20210821_E1_LC8_Vcelkova_Seiser_ext_Uni_MPL_red_phosphorylom_fr07_cv40	11609	72925	101968	20210821_E1_LC8_Vcelkova_Seiser_ext_Uni_MPL_red_phosphorylom_fr07_cv40	11609	134758.792416656	38611.2066896953	135737.447402852	41910.8323277629	133150.869275297	43212.8573374969	101853.905423724	93172.6163646027	92514.3261783574	86156.2558748153	129314.068520377	43432.3244808436	134990.857462677	39395.1034926841	140326.699389412	40048.0109496663	95477.6747164936	92055.8545785986	93526.4479588559	86156.2558748153	2
O60763	952	O60763	O60763	General vesicular transport factor p115	USO1	sp|O60763|USO1_HUMAN General vesicular transport factor p115 OS=Homo sapiens OX=9606 GN=USO1 PE=1 SV=2	1	86.9355	4.96669e-122	270.46	258.54	86.936	1	84.9326	3.39341e-109	258.67	1	86.9355	4.96669e-122	270.46		1;2	S	EDELESGDQEDEDDESEDPGKDLDHI_____	X;X;X;X;X;Phospho (STY);X;X;X;X;X;X;X;X;X;Phospho (STY);X;X;X;X;X;X;X;X;X;X;X;X;X;X;X	PPPPPPPPPPPPPPPPPPPPPXXXXXXXXXX	DLGHPVEEEDELES(1)GDQEDEDDES(1)EDPGK	DLGHPVEEEDELES(87)GDQEDEDDES(87)EDPGK	24	6	1.2051	1267900000	152430000	1115400000	0	1.8508	278960000	168770000	0.96719	0.42549	152430000	126520000	0	0	168770000	0	NA	NA	NA	NA	NA	NA			2212	870	952	952	25265	29037;29038	72926;72939;72940;72941;72942;72943;72944	101972;101973;101998;101999;102000;102001;102002;102003;102004;102005;102006;102007;102008;102009;102010;102011;102012	72944	102012	20210823_E1_LC8_Vcelkova_Seiser_ext_Uni_MPL_black_phosphorylom_fr07_cv55	14329	72942	102007	20210823_E1_LC8_Vcelkova_Seiser_ext_Uni_MPL_black_phosphorylom_fr07_cv40	14285	72942	102007	20210823_E1_LC8_Vcelkova_Seiser_ext_Uni_MPL_black_phosphorylom_fr07_cv40	14285	134758.792416656	38611.2066896953	135737.447402852	41910.8323277629	133150.869275297	43212.8573374969	101853.905423724	93172.6163646027	92514.3261783574	86156.2558748153	129314.068520377	43432.3244808436	134990.857462677	39395.1034926841	140326.699389412	40048.0109496663	95477.6747164936	92055.8545785986	93526.4479588559	86156.2558748153	2
O60825	483	O60825	O60825	6-phosphofructo-2-kinase/fructose-2,6-bisphosphatase 2;6-phosphofructo-2-kinase;Fructose-2,6-bisphosphatase	PFKFB2	sp|O60825|F262_HUMAN 6-phosphofructo-2-kinase/fructose-2,6-bisphosphatase 2 OS=Homo sapiens OX=9606 GN=PFKFB2 PE=1 SV=2	0.99971	35.4879	0.000282931	81.48	64.795	81.48	0.855006	7.81079	0.0286198	43.349	0.99971	35.4879	0.000282931	81.48		2	S	TPLSSSNTIRRPRNYSVGSRPLKPLSPLRAQ	X;X;X;X;X;X;X;X;X;X;X;X;X;X;X;Phospho (STY);X;X;X;X;X;X;X;X;X;Phospho (STY);X;X;X;X;X	XXXXXXXXXXXXXPPPPPPPPPPPPPPPPXX	NYS(1)VGSRPLKPLS(1)PLR	NY(-52)S(35)VGS(-35)RPLKPLS(46)PLR	3	4	0.31056	50712000	0	50712000	0	NA	15720000	34992000	NA	NA	0	15720000	0	0	34992000	0	NA	NA	NA	NA	NA	NA			2224	876	483	483	120152	139478	351801;351802	493461;493462	351802	493462	20210823_E1_LC8_Vcelkova_Seiser_ext_Uni_MPL_black_phosphorylom_fr04_cv70	6486	351802	493462	20210823_E1_LC8_Vcelkova_Seiser_ext_Uni_MPL_black_phosphorylom_fr04_cv70	6486	351802	493462	20210823_E1_LC8_Vcelkova_Seiser_ext_Uni_MPL_black_phosphorylom_fr04_cv70	6486	7708.70593501675	6992.38080197988	8485.26790574892	6106.63602129733	8837.00662598661	6774.87487370768	6849.86886315136	9100.14747575101	6124.10018698075	8418.39962155656	12094.0953306578	8708.93908739968	10471.7757104974	7553.15310340778	10594.8394441739	7060.13816138727	12771.179803772	10697.1395623383	13148.2109403127	8418.39962155656	2
O60825	493	O60825	O60825	6-phosphofructo-2-kinase/fructose-2,6-bisphosphatase 2;6-phosphofructo-2-kinase;Fructose-2,6-bisphosphatase	PFKFB2	sp|O60825|F262_HUMAN 6-phosphofructo-2-kinase/fructose-2,6-bisphosphatase 2 OS=Homo sapiens OX=9606 GN=PFKFB2 PE=1 SV=2	0.999972	46.3202	0.000282931	81.48	64.795	81.48	0.993577	25.8598	0.0286198	43.349	0.999972	46.3202	0.000282931	81.48		2	S	RPRNYSVGSRPLKPLSPLRAQDMQEGAD___	X;X;X;X;X;Phospho (STY);X;X;X;X;X;X;X;X;X;Phospho (STY);X;X;X;X;X;X;X;X;X;X;X;X;X;X;X	XXXPPPPPPPPPPPPPPPPXXXXXXXXXXXX	NYS(1)VGSRPLKPLS(1)PLR	NY(-52)S(35)VGS(-35)RPLKPLS(46)PLR	13	4	0.31056	50712000	0	50712000	0	NA	15720000	34992000	NA	NA	0	15720000	0	0	34992000	0	NA	NA	NA	NA	NA	NA			2225	876	493	493	120152	139478	351801;351802	493461;493462	351802	493462	20210823_E1_LC8_Vcelkova_Seiser_ext_Uni_MPL_black_phosphorylom_fr04_cv70	6486	351802	493462	20210823_E1_LC8_Vcelkova_Seiser_ext_Uni_MPL_black_phosphorylom_fr04_cv70	6486	351802	493462	20210823_E1_LC8_Vcelkova_Seiser_ext_Uni_MPL_black_phosphorylom_fr04_cv70	6486	7708.70593501675	6992.38080197988	8485.26790574892	6106.63602129733	8837.00662598661	6774.87487370768	6849.86886315136	9100.14747575101	6124.10018698075	8418.39962155656	12094.0953306578	8708.93908739968	10471.7757104974	7553.15310340778	10594.8394441739	7060.13816138727	12771.179803772	10697.1395623383	13148.2109403127	8418.39962155656	2
O60832	485	O60832	O60832	H/ACA ribonucleoprotein complex subunit 4	DKC1	sp|O60832|DKC1_HUMAN H/ACA ribonucleoprotein complex subunit DKC1 OS=Homo sapiens OX=9606 GN=DKC1 PE=1 SV=3	1	101.576	5.5485e-80	254.36	227.33	150.54	1	101.576	1.55184e-79	246.39	1	98.0657	5.5485e-80	254.36		1;2	S	KKKSKKDKKAKAGLESGAEPGDGDSDTTKKK	X;X;X;X;X;X;X;X;X;X;X;X;X;X;X;Phospho (STY);X;X;X;X;X;X;X;X;Phospho (STY);X;X;X;X;X;X	XXXXXXXXXXXPPPPPPPPPPPPPPPPPPPX	AGLES(1)GAEPGDGDS(0.897)DT(0.09)T(0.014)K	AGLES(100)GAEPGDGDS(10)DT(-10)T(-18)K	5	3	0.12682	6115400000	1692300000	4423100000	0	2.5638	127280000	1424500000	0.29705	0.72799	19919000	107360000	0	1.302e+09	122550000	0	NA	NA	NA	NA	NA	NA			2234	880	485	485	5832;5833	6713;6714;6716;6717	17461;17471;17472;17481;17482;17483;17484;17485;17486;17487;17488;17489;17493;17494;17495;17496;17503	24943;24964;24965;24966;24967;24968;24990;24991;24992;24993;24994;24995;24996;24997;24998;24999;25000;25001;25002;25003;25004;25005;25006;25007;25008;25009;25010;25011;25012;25013;25014;25015;25016;25020;25021;25022;25023;25024;25025;25026;25037;25038	17482	24993	20210821_E1_LC8_Vcelkova_Seiser_ext_Uni_MPL_red_phosphorylom_fr08_cv55	12297	17503	25037	20210823_E1_LC8_Vcelkova_Seiser_ext_Uni_MPL_black_phosphorylom_fr04_cv55	6983	17503	25037	20210823_E1_LC8_Vcelkova_Seiser_ext_Uni_MPL_black_phosphorylom_fr04_cv55	6983	192415.855636998	132928.121443684	196764.821951332	134440.491254459	207176.624193909	134093.127163365	151528.045080237	151469.701276051	141194.23574159	159075.42522765	204153.837562792	154869.752201345	207065.567976037	157153.768125329	218042.780457104	138978.050926361	159132.520352551	158376.34601796	161614.462303309	159075.42522765	2
O60832	494	O60832	O60832	H/ACA ribonucleoprotein complex subunit 4	DKC1	sp|O60832|DKC1_HUMAN H/ACA ribonucleoprotein complex subunit DKC1 OS=Homo sapiens OX=9606 GN=DKC1 PE=1 SV=3	0.989222	20.2807	1.18404e-290	382.38	329.21	173.09	0.989222	20.2807	1.18404e-290	382.38	0.988127	19.6596	5.12678e-210	343.84		1;2	S	AKAGLESGAEPGDGDSDTTKKKKKKKKAKEV	X;X;X;X;X;X;Phospho (STY);X;X;X;X;X;X;X;X;Phospho (STY);X;X;X;X;X;X;X;X;X;X;X;X;X;X;X	XXPPPPPPPPPPPPPPPPPPPXXXXXXXXXX	AGLESGAEPGDGDS(0.989)DT(0.009)T(0.002)KK	AGLES(-95)GAEPGDGDS(20)DT(-20)T(-28)KK	14	5	0.28056	6.4041e+10	5.9885e+10	4155500000	0	26.848	1741800000	2064800000	4.065	1.0552	119040000	1622700000	0	105450000	1959300000	0	NA	NA	NA	NA	NA	NA			2235	880	494	494	5832;5833	6713;6714;6716;6717	17462;17464;17465;17466;17467;17468;17469;17470;17473;17474;17475;17476;17477;17478;17479;17480;17482;17483;17484;17486;17487;17488;17489;17493;17494;17497;17498;17499;17500;17501;17502;17504;17505;17506;17507;17508	24944;24945;24949;24950;24951;24952;24953;24954;24955;24956;24957;24958;24959;24960;24961;24962;24963;24969;24970;24971;24972;24973;24974;24975;24976;24977;24978;24979;24980;24981;24982;24983;24984;24985;24986;24987;24988;24989;24992;24993;24994;24995;24996;24997;24998;24999;25000;25001;25002;25006;25007;25008;25009;25010;25011;25012;25013;25014;25015;25016;25020;25021;25022;25023;25027;25028;25029;25030;25031;25032;25033;25034;25035;25036;25039;25040;25041;25042;25043;25044;25045;25046	17499	25032	20210821_E1_LC8_Vcelkova_Seiser_ext_Uni_MPL_red_phosphorylom_fr05_cv55	7098	17462	24944	20210821_E1_LC8_Vcelkova_Seiser_ext_Uni_MPL_red_phosphorylom_fr02_cv40	8539	17462	24944	20210821_E1_LC8_Vcelkova_Seiser_ext_Uni_MPL_red_phosphorylom_fr02_cv40	8539	149641.981523582	104299.189322511	154003.094473441	103203.145283912	162115.393989642	103988.061245421	118383.619899847	118733.05933095	111134.403551702	124072.600047425	158251.667122428	122432.504093011	153520.974373862	123865.207911989	167512.510020327	110467.443503276	121324.748112319	121303.599220426	125920.865118505	124072.600047425	2
O60832	451	O60832	O60832	H/ACA ribonucleoprotein complex subunit 4	DKC1	sp|O60832|DKC1_HUMAN H/ACA ribonucleoprotein complex subunit DKC1 OS=Homo sapiens OX=9606 GN=DKC1 PE=1 SV=3	0.99994	41.9817	1.08501e-80	252.84	231.24	102.97	0.998965	29.2386	2.56322e-67	239.57	0.99994	41.9817	1.08501e-80	252.84		1;2;3	S	QVVAEAAKTAKRKRESESESDETPPAAPQLI	X;X;X;X;X;X;X;Acetyl (K);X;X;X;X;X;X;X;Phospho (STY);X;Phospho (STY);X;Phospho (STY);X;X;Phospho (STY);X;X;X;X;X;X;X;X	XXXXXXXXXXXXPPPPPPPPPPPPPPPPPPP	RES(1)ES(0.996)ES(0.943)DET(0.061)PPAAPQLIK	RES(42)ES(24)ES(12)DET(-12)PPAAPQLIK	3	4	0.17107	3.2103e+10	2.184e+09	2.8716e+10	1202700000	268.47	536580000	807040000	7.6711	16.261	204620000	38915000	293050000	165170000	83174000	558690000	NA	NA	NA	NA	NA	NA			2237	880	451	451	45574;87377;134365	52677;52678;100947;100948;100949;155655;155656;155657	131222;131224;131228;131230;131232;256653;256654;256655;256656;256657;256658;256659;256660;256661;256662;256663;256667;256668;256669;256670;256671;256672;256673;256674;256675;256676;256677;256679;256680;256681;256682;256683;256686;256687;256688;256689;389517;389518;389519;389520;389521;389522;389523;389524;389525;389526;389527;389528;389529;389530;389532;389533;389535	184024;184025;184026;184027;184028;184029;184033;184034;184042;184043;184044;184045;184046;184047;184051;184052;184053;184054;184055;184056;184058;361515;361516;361517;361518;361519;361520;361521;361522;361523;361524;361525;361526;361527;361528;361529;361530;361531;361532;361533;361534;361535;361536;361537;361538;361539;361540;361541;361542;361543;361544;361545;361546;361547;361548;361549;361550;361551;361552;361553;361554;361555;361556;361557;361558;361571;361572;361573;361574;361575;361576;361577;361578;361579;361580;361581;361582;361583;361584;361585;361586;361587;361588;361589;361590;361591;361592;361593;361594;361595;361596;361597;361598;361599;361600;361601;361602;361603;361604;361605;361606;361607;361608;361609;361610;361611;361612;361613;361614;361615;361616;361617;361618;361619;361627;361628;361629;361630;361631;361632;361633;361634;361637;361638;361639;361640;361641;361642;361643;361644;361645;543869;543870;543871;543872;543873;543874;543875;543876;543877;543878;543879;543880;543881;543882;543883;543884;543885;543886;543887;543888;543889;543890;543891;543892;543893;543894;543895;543896;543897;543898;543899;543900;543901;543902;543903;543904;543905;543906;543907;543908;543909;543910;543911;543912;543913;543914;543915;543916;543917;543918;543919;543920;543921;543922;543923;543924;543925;543926;543927;543928;543930;543931;543932;543934	389530	543925	20210823_E1_LC8_Vcelkova_Seiser_ext_Uni_MPL_black_phosphorylom_fr05_cv55	17117	256686	361638	20210823_E1_LC8_Vcelkova_Seiser_ext_Uni_MPL_black_phosphorylom_fr08_cv40	8465	256686	361638	20210823_E1_LC8_Vcelkova_Seiser_ext_Uni_MPL_black_phosphorylom_fr08_cv40	8465	1017810.66425542	934569.700716428	1035020.2382586	883950.437611115	1035308.94146769	898234.412235152	1124711.10744192	1275703.90093199	1077438.89516325	995618.210849416	932168.287329767	810963.479808597	986596.70286249	831349.52161078	1036841.87878782	835988.09060169	999168.395260753	1238759.89674446	1026070.94886108	995618.210849416	2
O60832	453	O60832	O60832	H/ACA ribonucleoprotein complex subunit 4	DKC1	sp|O60832|DKC1_HUMAN H/ACA ribonucleoprotein complex subunit DKC1 OS=Homo sapiens OX=9606 GN=DKC1 PE=1 SV=3	0.996063	23.4348	7.81982e-80	252.55	233.71	154.86	0.996063	23.4348	4.63223e-41	209.23	0.995831	23.5268	7.81982e-80	252.55		1;2;3	S	VAEAAKTAKRKRESESESDETPPAAPQLIKK	X;X;X;X;X;Acetyl (K);X;X;X;X;X;X;X;Phospho (STY);X;Phospho (STY);X;Phospho (STY);X;X;Phospho (STY);X;X;X;X;X;X;X;X;X;X	XXXXXXXXXXPPPPPPPPPPPPPPPPPPPPX	KRES(0.999)ES(0.996)ES(0.873)DET(0.132)PPAAPQLIK	KRES(29)ES(23)ES(8.4)DET(-8.4)PPAAPQLIK	6	5	0.24729	1.2616e+10	2124300000	9812400000	678830000	105.5	469620000	763810000	6.7138	15.39	419750000	38915000	10957000	538200000	83174000	142430000	NA	NA	NA	NA	NA	NA			2238	880	453	453	45574;87377;134365	52677;52678;100947;100948;100949;155655;155656;155657	131213;131214;131217;131218;131221;131222;131223;131225;131227;131228;131229;131230;131231;131232;256653;256663;256664;256665;256666;256670;256672;256673;256675;256676;256678;256679;256680;256684;256685;389517;389519;389521;389522;389524;389526;389527;389528;389529;389530;389531;389534;389536	183999;184000;184001;184002;184003;184004;184011;184012;184013;184014;184015;184021;184022;184023;184024;184025;184026;184027;184028;184029;184030;184031;184032;184035;184036;184037;184038;184040;184041;184042;184043;184044;184045;184046;184047;184048;184049;184050;184051;184052;184053;184054;184055;184056;184057;184058;361515;361516;361558;361559;361560;361561;361562;361563;361564;361565;361566;361567;361568;361569;361570;361582;361583;361584;361585;361587;361588;361589;361590;361591;361592;361593;361594;361595;361596;361597;361598;361599;361600;361611;361612;361620;361621;361622;361623;361624;361625;361626;361627;361628;361635;361636;543869;543870;543871;543872;543877;543884;543885;543886;543888;543889;543890;543898;543899;543900;543901;543902;543903;543904;543905;543906;543907;543908;543909;543910;543911;543912;543913;543914;543915;543916;543917;543918;543919;543920;543921;543922;543923;543924;543925;543926;543927;543928;543929;543933;543935;543936;543937	256673	361594	20210821_E1_LC8_Vcelkova_Seiser_ext_Uni_MPL_red_phosphorylom_fr07_cv40	13110	389536	543936	20210823_E1_LC8_Vcelkova_Seiser_ext_Uni_MPL_black_phosphorylom_fr06_cv70	5486	389536	543936	20210823_E1_LC8_Vcelkova_Seiser_ext_Uni_MPL_black_phosphorylom_fr06_cv70	5486	244539.902250107	239341.938080076	251281.615811905	227094.758577335	251898.029845506	219496.073393524	271650.243446592	299108.362185682	264057.385105814	248837.815138655	247363.144350337	225523.227642338	260398.480730735	222311.361356606	278832.520525865	219883.575508395	264495.271161123	307095.384053406	271575.470354236	248837.815138655	2
O60832	455	O60832	O60832	H/ACA ribonucleoprotein complex subunit 4	DKC1	sp|O60832|DKC1_HUMAN H/ACA ribonucleoprotein complex subunit DKC1 OS=Homo sapiens OX=9606 GN=DKC1 PE=1 SV=3	0.998556	28.0478	2.09552e-44	218.25	194.68	111.84	0.985321	19.3166	2.09552e-44	218.25	0.998556	28.0478	2.09552e-44	218.25		1;2;3	S	EAAKTAKRKRESESESDETPPAAPQLIKKEK	X;X;X;Acetyl (K);X;X;X;X;X;X;X;Phospho (STY);X;Phospho (STY);X;Phospho (STY);X;X;Phospho (STY);X;X;X;X;X;X;X;X;X;X;X;X	XXXXXXXXPPPPPPPPPPPPPPPPPPPPXXX	KRES(0.079)ES(0.923)ES(0.999)DET(0.999)PPAAPQLIK	KRES(-11)ES(11)ES(28)DET(32)PPAAPQLIK	8	3	0.15007	2.2258e+10	1706500000	1.9334e+10	1217300000	186.14	969930000	1529500000	13.866	30.818	669160000	7716200	293050000	955640000	15162000	558690000	NA	NA	NA	NA	NA	NA			2239	880	455	455	45574;87377;134365	52677;52678;100947;100948;100949;155655;155656;155657	131215;131216;131219;131220;131221;131224;131225;131227;131229;131232;256654;256656;256657;256658;256660;256661;256664;256667;256673;256674;256675;256677;256678;256679;256680;389523;389527;389528;389530	184005;184006;184007;184008;184009;184010;184016;184017;184018;184019;184020;184021;184022;184023;184033;184034;184035;184036;184037;184038;184040;184041;184048;184049;184050;184058;361517;361518;361519;361520;361526;361527;361528;361529;361530;361531;361532;361533;361534;361535;361536;361537;361538;361539;361540;361546;361547;361548;361549;361550;361551;361552;361553;361554;361555;361556;361559;361560;361561;361562;361563;361564;361565;361571;361572;361573;361574;361575;361592;361593;361594;361595;361596;361597;361598;361599;361600;361601;361602;361603;361604;361605;361606;361607;361608;361609;361610;361611;361613;361614;361615;361616;361617;361618;361619;361620;361621;361622;361623;361624;361625;361626;361627;361628;543887;543906;543907;543908;543909;543910;543924;543925;543926;543927;543928	256678	361622	20210823_E1_LC8_Vcelkova_Seiser_ext_Uni_MPL_black_phosphorylom_fr07_cv40	13468	256664	361561	20210823_E1_LC8_Vcelkova_Seiser_ext_Uni_MPL_black_phosphorylom_fr07_cv40	11375	256664	361561	20210823_E1_LC8_Vcelkova_Seiser_ext_Uni_MPL_black_phosphorylom_fr07_cv40	11375	281987.559596214	279141.730128598	285208.518964505	262473.38203985	291360.174431561	266074.637128833	315366.002622548	374268.948213107	299790.605908482	289054.1668392	262373.083950924	271997.951449797	270652.792381961	258102.482278336	297598.602228949	262884.342750161	283556.865185989	354778.194795096	290261.455802892	289054.1668392	2
O60841	511	O60841	O60841	Eukaryotic translation initiation factor 5B	EIF5B	sp|O60841|IF2P_HUMAN Eukaryotic translation initiation factor 5B OS=Homo sapiens OX=9606 GN=EIF5B PE=1 SV=4	0.997864	26.6941	6.35209e-61	186.95	182.72	151.33	0.997864	26.6941	1.11008e-36	157.47	0.996075	24.0446	6.35209e-61	186.95		1;2	S	EDTEDAGLDDWEAMASDEETEKVEGNKVHIE	X;X;Phospho (STY);X;X;X;X;X;X;X;X;X;X;Oxidation (M);X;Phospho (STY);X;X;X;X;X;X;X;X;X;X;X;X;X;X;X	PPPPPPPPPPPPPPPPPPPPPPXXXXXXXXX	EETPPPVEPEEEEDT(1)EDAGLDDWEAMAS(0.998)DEET(0.002)EK	EET(-75)PPPVEPEEEEDT(75)EDAGLDDWEAMAS(27)DEET(-27)EK	28	4	0.70102	4301400000	3410300000	891120000	0	NA	781540000	528110000	NA	NA	744720000	36823000	0	496670000	31445000	0	NA	NA	NA	NA	NA	NA			2241	881	511	511	35683	41185;41186;41187;41188	103582;103583;103584;103586;103587;103588;103589;103590;103591;103592;103593;103594;103595;103596;103597;103598;103599;103600;103601;103602;103603;103604;103605;103606;103607;103608;103609;103610;103611	145590;145591;145592;145593;145594;145596;145597;145598;145599;145600;145601;145602;145603;145604;145605;145606;145607;145608;145609;145610;145611;145612;145613;145614;145615;145616;145617;145618;145619;145620;145621;145622;145623;145624;145625;145626;145627;145628;145629;145630;145631;145632;145633;145634;145635;145636;145637	103600	145621	20210821_E1_LC8_Vcelkova_Seiser_ext_Uni_MPL_red_phosphorylom_fr05_cv40	22315	103591	145608	20210823_E1_LC8_Vcelkova_Seiser_ext_Uni_MPL_black_phosphorylom_fr05_cv40	18764	103591	145608	20210823_E1_LC8_Vcelkova_Seiser_ext_Uni_MPL_black_phosphorylom_fr05_cv40	18764	41366.4112732349	34893.5614921575	42014.0745862545	34983.0378753679	45063.2110781058	37123.2431454155	39372.2015405622	40310.9237544195	37231.2486892296	36454.4261819302	39796.4821070494	32710.1238182362	43812.9514441769	27875.1588493563	41506.5599396921	38816.0626570285	35032.5767566912	36138.5333707117	35142.917483798	36454.4261819302	2
O60841	182	O60841	O60841	Eukaryotic translation initiation factor 5B	EIF5B	sp|O60841|IF2P_HUMAN Eukaryotic translation initiation factor 5B OS=Homo sapiens OX=9606 GN=EIF5B PE=1 SV=4	0.999812	37.3092	3.22434e-06	103.53	91.619	62.203	0.99883	29.3947	4.58015e-06	99.6	0.999812	37.3092	3.22434e-06	103.53		2;3	S	DEDNSKKIKERSRINSSGESGDESDEFLQSR	X;X;X;X;Phospho (STY);X;X;X;X;X;X;X;X;X;X;Phospho (STY);Phospho (STY);X;X;Phospho (STY);X;X;X;Phospho (STY);X;X;X;X;X;X;X	XXXXXXXXXXXXXPPPPPPPPPPPPPPPPPP	INS(1)S(1)GES(1)GDES(0.001)DEFLQSR	INS(37)S(37)GES(37)GDES(-37)DEFLQS(-60)R	3	3	-0.28135	63818000	0	44239000	19580000	NA	35293000	28525000	NA	NA	0	25710000	9583000	0	18529000	9996800	NA	NA	NA	NA	NA	NA			2248	881	182	182	78636	90632;90633;90634	229985;229986;229989;229990;229991;229993;229994;229995;229996;229997;229999;230000	323410;323411;323412;323413;323414;323418;323419;323420;323421;323422;323423;323424;323425;323427;323428;323429;323430;323431;323432;323434;323435;323436	229994	323428	20210823_E1_LC8_Vcelkova_Seiser_ext_Uni_MPL_black_phosphorylom_fr07_cv40	24088	229986	323413	20210823_E1_LC8_Vcelkova_Seiser_ext_Uni_MPL_black_phosphorylom_fr08_cv40	17630	229986	323413	20210823_E1_LC8_Vcelkova_Seiser_ext_Uni_MPL_black_phosphorylom_fr08_cv40	17630	16952.6298391299	21246.5450762743	14807.9944434112	18642.9658890396	17732.3078906814	16277.7069028258	16672.5914164845	15324.4579424004	17868.7201682844	14868.0987530336	13225.020042972	16142.0527840294	14663.843246091	17376.7305310553	15191.9978559664	13701.935593959	12286.1182603411	13645.5962739452	13433.3097093445	14868.0987530336	2
O60841	186	O60841	O60841	Eukaryotic translation initiation factor 5B	EIF5B	sp|O60841|IF2P_HUMAN Eukaryotic translation initiation factor 5B OS=Homo sapiens OX=9606 GN=EIF5B PE=1 SV=4	0.999906	40.8515	1.21987e-32	204.77	190.68	204.77	0.999906	40.8515	1.21987e-32	204.77	0.999812	37.3092	9.75238e-32	198.6		1;2;3	S	SKKIKERSRINSSGESGDESDEFLQSRKGQK	Phospho (STY);X;X;X;X;X;X;X;X;X;X;Phospho (STY);Phospho (STY);X;X;Phospho (STY);X;X;X;Phospho (STY);X;X;X;X;X;X;X;X;X;X;X	XXXXXXXXXPPPPPPPPPPPPPPPPPPXXXX	INSSGES(1)GDESDEFLQSR	INS(-50)S(-41)GES(41)GDES(-67)DEFLQS(-160)R	7	3	0.4872	301930000	238110000	44239000	19580000	NA	136430000	165500000	NA	NA	101140000	25710000	9583000	136980000	18529000	9996800	NA	NA	NA	NA	NA	NA			2250	881	186	186	78636	90632;90633;90634	229984;229985;229986;229987;229988;229989;229990;229991;229992;229993;229994;229995;229996;229997;229998;229999;230000	323409;323410;323411;323412;323413;323414;323415;323416;323417;323418;323419;323420;323421;323422;323423;323424;323425;323426;323427;323428;323429;323430;323431;323432;323433;323434;323435;323436	229987	323415	20210821_E1_LC8_Vcelkova_Seiser_ext_Uni_MPL_red_phosphorylom_fr03_cv40	12856	229987	323415	20210821_E1_LC8_Vcelkova_Seiser_ext_Uni_MPL_red_phosphorylom_fr03_cv40	12856	229987	323415	20210821_E1_LC8_Vcelkova_Seiser_ext_Uni_MPL_red_phosphorylom_fr03_cv40	12856	16952.6298391299	21246.5450762743	14807.9944434112	18642.9658890396	17732.3078906814	16277.7069028258	16672.5914164845	15324.4579424004	17868.7201682844	14868.0987530336	13225.020042972	16142.0527840294	14663.843246091	17376.7305310553	15191.9978559664	13701.935593959	12286.1182603411	13645.5962739452	13433.3097093445	14868.0987530336	2
O60841	107	O60841	O60841	Eukaryotic translation initiation factor 5B	EIF5B	sp|O60841|IF2P_HUMAN Eukaryotic translation initiation factor 5B OS=Homo sapiens OX=9606 GN=EIF5B PE=1 SV=4	1	123.72	7.64797e-33	205.07	177.68	123.72	1	130.015	9.19236e-32	198.67	1	123.72	7.64797e-33	205.07		1;2	S	TSKDKKKKGQKGKKQSFDDNDSEELEDKDSK	X;X;X;X;X;X;X;X;X;X;X;X;X;X;X;Phospho (STY);X;X;X;X;X;Phospho (STY);X;X;X;X;X;X;X;X;X	XXXXXXXXXXXXXPPPPPPPPPPPPPPPPPP	QS(1)FDDNDS(1)EELEDK	QS(120)FDDNDS(120)EELEDK	2	3	-0.1618	8434500000	1726300000	6708200000	0	12.376	2129300000	694480000	5.9283	2.1545	1256900000	872430000	0	0	694480000	0	NA	NA	NA	NA	NA	NA			2252	881	107	107	87286;87287;130895;130896	100841;100842;100843;100844;151701;151702;151703	256392;256394;256401;256408;256409;256410;256411;256412;256413;256414;256415;256416;256419;380216;380217	361170;361171;361175;361185;361186;361194;361195;361196;361197;361198;361199;361200;361201;361202;361203;361204;361205;361206;361207;361208;361209;361210;361211;361212;361213;361214;361215;361216;361217;361222;531788;531789;531790;531791;531792	380217	531791	20210823_E1_LC8_Vcelkova_Seiser_ext_Uni_MPL_black_phosphorylom_fr05_cv70	8370	256415	361215	20210823_E1_LC8_Vcelkova_Seiser_ext_Uni_MPL_black_phosphorylom_fr04_cv55	10104	256415	361215	20210823_E1_LC8_Vcelkova_Seiser_ext_Uni_MPL_black_phosphorylom_fr04_cv55	10104	312883.74217376	267799.145703326	245183.102930835	311026.370970774	255774.178268364	281123.730063922	344273.882741569	277021.84667757	305893.936451313	261353.869185093	204966.548355047	255415.338317218	225249.7819629	257154.623265306	181149.608715732	262423.661270631	359039.339585562	312079.7200115	366731.560952493	261353.869185093	2
O60841	113	O60841	O60841	Eukaryotic translation initiation factor 5B	EIF5B	sp|O60841|IF2P_HUMAN Eukaryotic translation initiation factor 5B OS=Homo sapiens OX=9606 GN=EIF5B PE=1 SV=4	1	123.72	0	457.53	383.65	123.72	1	130.015	2.77875e-176	336.23	1	123.72	0	457.53		1;2	S	KKGQKGKKQSFDDNDSEELEDKDSKSKKTAK	X;X;X;X;X;X;X;X;X;Phospho (STY);X;X;X;X;X;Phospho (STY);X;X;X;X;X;X;X;X;X;X;X;X;X;X;X	XXXXXXXPPPPPPPPPPPPPPPPPPXXXXXX	QS(1)FDDNDS(1)EELEDK	QS(120)FDDNDS(120)EELEDK	8	3	-0.1618	7.5922e+10	6.9214e+10	6708200000	0	111.4	3920500000	3060200000	10.915	9.4937	3048100000	872430000	0	2365700000	694480000	0	NA	NA	NA	NA	NA	NA			2253	881	113	113	87286;87287;130895;130896	100841;100842;100843;100844;151701;151702;151703	256393;256395;256396;256397;256398;256399;256400;256402;256403;256404;256405;256406;256407;256408;256409;256410;256411;256412;256413;256414;256415;256416;256417;256418;256420;256421;380157;380158;380159;380160;380161;380162;380163;380164;380165;380166;380167;380168;380169;380170;380171;380172;380173;380174;380175;380176;380177;380178;380179;380180;380181;380182;380183;380184;380185;380186;380187;380188;380189;380190;380191;380192;380193;380194;380195;380196;380197;380198;380199;380200;380201;380202;380203;380204;380205;380206;380207;380208;380209;380210;380211;380212;380213;380214;380215;380216;380217;380218;380219;380220	361172;361173;361174;361176;361177;361178;361179;361180;361181;361182;361183;361184;361187;361188;361189;361190;361191;361192;361193;361194;361195;361196;361197;361198;361199;361200;361201;361202;361203;361204;361205;361206;361207;361208;361209;361210;361211;361212;361213;361214;361215;361216;361217;361218;361219;361220;361221;361223;361224;361225;531674;531675;531676;531677;531678;531679;531680;531681;531682;531683;531684;531685;531686;531687;531688;531689;531690;531691;531692;531693;531694;531695;531696;531697;531698;531699;531700;531701;531702;531703;531704;531705;531706;531707;531708;531709;531710;531711;531712;531713;531714;531715;531716;531717;531718;531719;531720;531721;531722;531723;531724;531725;531726;531727;531728;531729;531730;531731;531732;531733;531734;531735;531736;531737;531738;531739;531740;531741;531742;531743;531744;531745;531746;531747;531748;531749;531750;531751;531752;531753;531754;531755;531756;531757;531758;531759;531760;531761;531762;531763;531764;531765;531766;531767;531768;531769;531770;531771;531772;531773;531774;531775;531776;531777;531778;531779;531780;531781;531782;531783;531784;531785;531786;531787;531788;531789;531790;531791;531792;531793;531794;531795;531796	380217	531791	20210823_E1_LC8_Vcelkova_Seiser_ext_Uni_MPL_black_phosphorylom_fr05_cv70	8370	380196	531750	20210823_E1_LC8_Vcelkova_Seiser_ext_Uni_MPL_black_phosphorylom_fr08_cv40	11833	380196	531750	20210823_E1_LC8_Vcelkova_Seiser_ext_Uni_MPL_black_phosphorylom_fr08_cv40	11833	312883.74217376	267799.145703326	245183.102930835	311026.370970774	255774.178268364	281123.730063922	344273.882741569	277021.84667757	305893.936451313	261353.869185093	204966.548355047	255415.338317218	225249.7819629	257154.623265306	181149.608715732	262423.661270631	359039.339585562	312079.7200115	366731.560952493	261353.869185093	2
O60841	164	O60841	O60841	Eukaryotic translation initiation factor 5B	EIF5B	sp|O60841|IF2P_HUMAN Eukaryotic translation initiation factor 5B OS=Homo sapiens OX=9606 GN=EIF5B PE=1 SV=4	1	95.9571	5.24175e-112	293.43	249.94	95.957	1	103.17	5.24175e-112	293.43	1	95.9571	3.13766e-80	268.93		1;2	S	KAKGKAQKSNKKWDGSEEDEDNSKKIKERSR	X;X;X;X;X;X;X;X;X;X;X;X;X;X;X;Phospho (STY);X;X;X;X;X;X;Phospho (STY);X;X;X;X;X;X;X;X	XXXXXXXXXXXPPPPPPPPPPPPPPXXXXXX	KWDGS(1)EEDEDNS(1)K	KWDGS(96)EEDEDNS(96)K	5	3	0.12796	5.0779e+10	5.0749e+10	29889000	0	233.9	46961000	41317000	NA	0.19032	33977000	12984000	0	24412000	16905000	0	NA	NA	NA	NA	NA	NA			2254	881	164	164	88470;88471;182055;182056	102254;102255;102256;213168;213169	260137;260138;260139;260140;260141;260142;260143;260144;260145;260146;260147;260148;260149;260150;260151;260152;260153;260154;260155;260156;260157;260158;260159;260160;260161;260162;260163;260164;260165;260166;260167;260168;260169;260170;260171;260172;260173;260174;260175;260176;260177;260178;260179;260180;260181;260182;260183;260184;541789;541790;541791;541792;541793	366727;366728;366729;366730;366731;366732;366733;366734;366735;366736;366737;366738;366739;366740;366741;366742;366743;366744;366745;366746;366747;366748;366749;366750;366751;366752;366753;366754;366755;366756;366757;366758;366759;366760;366761;366762;366763;366764;366765;366766;366767;366768;366769;366770;366771;366772;366773;366774;366775;366776;366777;366778;366779;366780;366781;366782;366783;366784;366785;366786;366787;366788;366789;366790;366791;366792;366793;366794;366795;366796;366797;366798;366799;366800;366801;766026;766027;766028;766029;766030;766031;766032;766033;766034	260138	366729	20210823_E1_LC8_Vcelkova_Seiser_ext_Uni_MPL_black_phosphorylom_fr05_cv70	5369	541789	766027	20210821_E1_LC8_Vcelkova_Seiser_ext_Uni_MPL_red_phosphorylom_fr01_cv40	9767	541789	766027	20210821_E1_LC8_Vcelkova_Seiser_ext_Uni_MPL_red_phosphorylom_fr01_cv40	9767	14587.714208377	16135.9725604694	15378.2118035166	14780.6846868825	14545.960212445	15339.0764638188	14959.2668722542	14460.5737330967	14710.491385163	14795.1164043915	14868.9327107857	14078.6453023855	16040.0766938937	12540.5489135213	17670.8227193009	14708.3892909501	13310.6235969439	16866.1961543598	13863.1306117884	14795.1164043915	2
O60841	171	O60841	O60841	Eukaryotic translation initiation factor 5B	EIF5B	sp|O60841|IF2P_HUMAN Eukaryotic translation initiation factor 5B OS=Homo sapiens OX=9606 GN=EIF5B PE=1 SV=4	1	95.9571	0.000123784	103.17	82.789	95.957	1	103.17	0.000123784	103.17	1	95.9571	0.000180747	95.957		2	S	KSNKKWDGSEEDEDNSKKIKERSRINSSGES	X;X;X;X;X;X;X;X;Phospho (STY);X;X;X;X;X;X;Phospho (STY);X;X;X;X;X;X;X;X;X;X;Phospho (STY);Phospho (STY);X;X;Phospho (STY)	XXXXPPPPPPPPPPPPPXXXXXXXXXXXXXX	KWDGS(1)EEDEDNS(1)K	KWDGS(96)EEDEDNS(96)K	12	3	0.12796	29889000	0	29889000	0	0.13768	12984000	16905000	NA	0.077869	0	12984000	0	0	16905000	0	NA	NA	NA	NA	NA	NA			2255	881	171	171	88470;88471;182055;182056	102254;102255;102256;213168;213169	260137;260138	366727;366728;366729	260138	366729	20210823_E1_LC8_Vcelkova_Seiser_ext_Uni_MPL_black_phosphorylom_fr05_cv70	5369	260137	366727	20210821_E1_LC8_Vcelkova_Seiser_ext_Uni_MPL_red_phosphorylom_fr05_cv70	5248	260137	366727	20210821_E1_LC8_Vcelkova_Seiser_ext_Uni_MPL_red_phosphorylom_fr05_cv70	5248	14587.714208377	16135.9725604694	15378.2118035166	14780.6846868825	14545.960212445	15339.0764638188	14959.2668722542	14460.5737330967	14710.491385163	14795.1164043915	14868.9327107857	14078.6453023855	16040.0766938937	12540.5489135213	17670.8227193009	14708.3892909501	13310.6235969439	16866.1961543598	13863.1306117884	14795.1164043915	2
O60841	214	O60841	O60841	Eukaryotic translation initiation factor 5B	EIF5B	sp|O60841|IF2P_HUMAN Eukaryotic translation initiation factor 5B OS=Homo sapiens OX=9606 GN=EIF5B PE=1 SV=4	1	208.973	3.4018e-215	341.72	294.18	208.97	1	167.723	3.4018e-215	341.72	1	208.973	6.37684e-192	330.05		1;2	S	GQKKNQKNKPGPNIESGNEDDDASFKIKTVA	X;X;X;X;X;X;X;X;X;X;X;X;X;X;X;Phospho (STY);X;X;X;X;X;X;X;Phospho (STY);X;X;X;X;X;X;X	XXXXXXXPPPPPPPPPPPPPPPPPPPXXXXX	NKPGPNIES(1)GNEDDDAS(1)FK	NKPGPNIES(210)GNEDDDAS(210)FK	9	4	0.21066	1.2873e+11	1.2841e+11	325430000	0	569.12	4.7468e+10	4.8415e+10	NA	214.04	4.7385e+10	82838000	0	4.832e+10	94955000	0	NA	NA	NA	NA	NA	NA			2256	881	214	214	115134;121135	133662;133663;140601	337203;337204;337205;337206;337207;337208;337209;337210;337211;337212;337213;337214;337215;337216;337217;337218;337219;337220;337221;337222;337223;337224;337225;337226;337227;337228;337229;337230;337231;337232;337233;337234;337235;337236;354685;354686;354687;354688;354689;354690;354691;354692;354693;354694;354695	473970;473971;473972;473973;473974;473975;473976;473977;473978;473979;473980;473981;473982;473983;473984;473985;473986;473987;473988;473989;473990;473991;473992;473993;473994;473995;473996;473997;473998;473999;474000;474001;474002;474003;474004;474005;474006;474007;474008;474009;474010;474011;474012;474013;474014;474015;474016;474017;474018;497936;497937;497938;497939;497940;497941;497942;497943;497944;497945;497946;497947;497948;497949;497950;497951;497952;497953;497954;497955;497956;497957;497958;497959;497960;497961;497962	337236	474018	20210823_E1_LC8_Vcelkova_Seiser_ext_Uni_MPL_black_phosphorylom_fr06_cv55	11498	337208	473977	20210821_E1_LC8_Vcelkova_Seiser_ext_Uni_MPL_red_phosphorylom_fr07_cv40	9630	337208	473977	20210821_E1_LC8_Vcelkova_Seiser_ext_Uni_MPL_red_phosphorylom_fr07_cv40	9630	21294.0394026508	24312.9298737147	21458.9944918645	22125.1906829596	20889.5155031698	27107.4982158393	19260.7760211414	22054.9768008015	19344.076098529	24699.0762293248	29629.5917476248	28368.0327889311	33224.8666984853	29302.8437141954	33974.4021764514	31168.5663990646	29106.123069799	27866.0596365061	27732.9291389646	24699.0762293248	2
O60841	222	O60841	O60841	Eukaryotic translation initiation factor 5B	EIF5B	sp|O60841|IF2P_HUMAN Eukaryotic translation initiation factor 5B OS=Homo sapiens OX=9606 GN=EIF5B PE=1 SV=4	1	208.973	2.08756e-42	208.97	190.92	208.97	1	167.723	1.23153e-19	167.72	1	208.973	2.08756e-42	208.97		2	S	KPGPNIESGNEDDDASFKIKTVAQKKAEKKE	X;X;X;X;X;X;X;Phospho (STY);X;X;X;X;X;X;X;Phospho (STY);X;X;X;X;X;X;X;X;X;X;X;X;X;X;X	PPPPPPPPPPPPPPPPPPXXXXXXXXXXXXX	NKPGPNIES(1)GNEDDDAS(1)FK	NKPGPNIES(210)GNEDDDAS(210)FK	17	4	0.21066	325430000	0	325430000	0	1.4387	82838000	94955000	NA	0.41979	0	82838000	0	0	94955000	0	NA	NA	NA	NA	NA	NA			2257	881	222	222	115134;121135	133662;133663;140601	337234;337235;337236	474016;474017;474018	337236	474018	20210823_E1_LC8_Vcelkova_Seiser_ext_Uni_MPL_black_phosphorylom_fr06_cv55	11498	337236	474018	20210823_E1_LC8_Vcelkova_Seiser_ext_Uni_MPL_black_phosphorylom_fr06_cv55	11498	337236	474018	20210823_E1_LC8_Vcelkova_Seiser_ext_Uni_MPL_black_phosphorylom_fr06_cv55	11498	21294.0394026508	24312.9298737147	21458.9944918645	22125.1906829596	20889.5155031698	27107.4982158393	19260.7760211414	22054.9768008015	19344.076098529	24699.0762293248	29629.5917476248	28368.0327889311	33224.8666984853	29302.8437141954	33974.4021764514	31168.5663990646	29106.123069799	27866.0596365061	27732.9291389646	24699.0762293248	2
O60841	135	O60841	O60841	Eukaryotic translation initiation factor 5B	EIF5B	sp|O60841|IF2P_HUMAN Eukaryotic translation initiation factor 5B OS=Homo sapiens OX=9606 GN=EIF5B PE=1 SV=4	0.998736	28.9706	1.88109e-10	163.7	127.95	120.59	0.998736	28.9706	7.95853e-08	144.97	0.995253	23.2076	1.88109e-10	163.7		1;2	S	DSKSKKTAKPKVEMYSGSDDDDDFNKLPKKA	X;X;X;X;X;X;X;X;X;X;X;X;X;Oxidation (M);X;Phospho (STY);X;Phospho (STY);X;X;X;X;X;X;X;X;X;X;X;X;X	XXXXXXXXXPPPPPPPPPPPPPPPPPPPPXX	VEMY(0.003)S(0.999)GS(0.999)DDDDDFNK	VEMY(-29)S(29)GS(29)DDDDDFNK	5	3	-0.16328	1.0413e+10	84182000	1.0329e+10	0	NA	211470000	97752000	NA	NA	16793000	194680000	0	29466000	68286000	0	NA	NA	NA	NA	NA	NA			2258	881	135	135	121528;171887;171888	141052;141053;201594;201595;201596;201597;201598;201599	355685;355686;355687;355688;355689;355690;355691;355692;355693;355694;355695;355696;512176;512177;512178;512179;512180;512181;512182;512183;512184;512185;512186;512187;512188;512189;512190;512191;512192;512193;512194;512195;512196;512197;512198;512199;512200;512201;512202;512203;512204;512205;512206;512207;512208;512209;512210;512211;512212;512214;512221;512222;512223;512224;512225;512226;512227;512228;512229;512230;512231;512232;512233;512234;512235;512236;512237;512240;512244;512245;512246;512248;512249;512250;512251	499244;499245;499246;499247;499248;499249;499250;499251;499252;499253;499254;499255;499256;499257;499258;499259;499260;499261;499262;499263;499264;499265;499266;499267;499268;499269;499270;499271;499272;499273;499274;499275;499276;499277;499278;499279;499280;499281;499282;499283;499284;724452;724453;724454;724455;724456;724457;724458;724459;724460;724461;724462;724463;724464;724465;724466;724467;724468;724469;724470;724471;724472;724473;724474;724475;724476;724477;724478;724479;724480;724481;724482;724483;724484;724485;724486;724487;724488;724489;724490;724491;724492;724493;724494;724495;724496;724497;724498;724499;724500;724501;724502;724503;724504;724505;724506;724507;724508;724509;724510;724511;724512;724513;724514;724515;724516;724517;724518;724519;724520;724521;724522;724523;724524;724525;724526;724527;724528;724529;724530;724531;724532;724533;724534;724535;724536;724537;724538;724539;724540;724541;724542;724543;724544;724545;724546;724547;724548;724549;724550;724551;724552;724553;724554;724555;724556;724557;724558;724562;724573;724574;724575;724576;724577;724578;724579;724580;724581;724582;724583;724584;724585;724586;724587;724588;724589;724590;724591;724592;724593;724594;724595;724596;724597;724598;724599;724600;724601;724602;724603;724604;724605;724606;724607;724608;724609;724610;724611;724612;724613;724614;724615;724616;724617;724618;724619;724620;724621;724622;724623;724624;724625;724626;724627;724628;724629;724630;724631;724632;724633;724634;724635;724636;724637;724638;724639;724640;724641;724642;724643;724644;724649;724660;724661;724662;724668;724669;724670;724671;724672	512221	724578	20210821_E1_LC8_Vcelkova_Seiser_ext_Uni_MPL_red_phosphorylom_fr02_cv55	19412	512240	724649	20210823_E1_LC8_Vcelkova_Seiser_ext_Uni_MPL_black_phosphorylom_fr03_cv55	14708	512240	724649	20210823_E1_LC8_Vcelkova_Seiser_ext_Uni_MPL_black_phosphorylom_fr03_cv55	14708	1748874.65909249	1224139.4305198	1750198.98902984	1431493.82869645	1715514.80013043	1630880.15462005	1708098.96544275	1501516.12589303	1497872.80844309	1446575.48296458	1602212.60901193	1245101.62127449	1584061.76859619	1295446.31326525	1266114.12092752	1378427.57774628	1454894.88227341	1287308.65049941	1403044.52566913	1446575.48296458	2
O60841	137	O60841	O60841	Eukaryotic translation initiation factor 5B	EIF5B	sp|O60841|IF2P_HUMAN Eukaryotic translation initiation factor 5B OS=Homo sapiens OX=9606 GN=EIF5B PE=1 SV=4	0.999713	35.3976	3.73681e-28	193.69	150.39	103.39	0.999713	35.3976	2.14544e-20	183.58	0.99923	31.1092	3.73681e-28	193.69		1;2	S	KSKKTAKPKVEMYSGSDDDDDFNKLPKKAKG	X;X;X;X;X;X;X;X;X;X;X;Oxidation (M);Phospho (STY);Phospho (STY);X;Phospho (STY);X;X;X;X;X;X;X;X;X;X;X;X;X;X;X	XXXXXXXPPPPPPPPPPPPPPPPPPPPXXXX	VEMY(0.004)S(0.996)GS(1)DDDDDFNK	VEMY(-24)S(24)GS(35)DDDDDFNK	7	3	-0.17835	1.2441e+10	1.965e+09	1.0476e+10	0	NA	694430000	322030000	NA	NA	499750000	194680000	0	253750000	68286000	0	NA	NA	NA	NA	NA	NA			2259	881	137	137	121528;171887;171888	141052;141053;201594;201595;201596;201597;201598;201599	355685;355686;355687;355688;355689;355690;355691;355692;355693;355694;355695;355696;512176;512177;512178;512179;512180;512181;512182;512183;512184;512185;512186;512187;512188;512189;512190;512191;512192;512193;512194;512195;512196;512197;512198;512199;512200;512201;512202;512203;512204;512205;512206;512207;512208;512209;512210;512211;512212;512213;512215;512216;512217;512218;512219;512220;512221;512222;512223;512224;512225;512226;512227;512228;512229;512230;512231;512232;512233;512234;512235;512236;512238;512239;512240;512241;512242;512243;512244;512245;512246;512247;512248;512249;512250;512251	499244;499245;499246;499247;499248;499249;499250;499251;499252;499253;499254;499255;499256;499257;499258;499259;499260;499261;499262;499263;499264;499265;499266;499267;499268;499269;499270;499271;499272;499273;499274;499275;499276;499277;499278;499279;499280;499281;499282;499283;499284;724452;724453;724454;724455;724456;724457;724458;724459;724460;724461;724462;724463;724464;724465;724466;724467;724468;724469;724470;724471;724472;724473;724474;724475;724476;724477;724478;724479;724480;724481;724482;724483;724484;724485;724486;724487;724488;724489;724490;724491;724492;724493;724494;724495;724496;724497;724498;724499;724500;724501;724502;724503;724504;724505;724506;724507;724508;724509;724510;724511;724512;724513;724514;724515;724516;724517;724518;724519;724520;724521;724522;724523;724524;724525;724526;724527;724528;724529;724530;724531;724532;724533;724534;724535;724536;724537;724538;724539;724540;724541;724542;724543;724544;724545;724546;724547;724548;724549;724550;724551;724552;724553;724554;724555;724556;724557;724558;724559;724560;724561;724563;724564;724565;724566;724567;724568;724569;724570;724571;724572;724573;724574;724575;724576;724577;724578;724579;724580;724581;724582;724583;724584;724585;724586;724587;724588;724589;724590;724591;724592;724593;724594;724595;724596;724597;724598;724599;724600;724601;724602;724603;724604;724605;724606;724607;724608;724609;724610;724611;724612;724613;724614;724615;724616;724617;724618;724619;724620;724621;724622;724623;724624;724625;724626;724627;724628;724629;724630;724631;724632;724633;724634;724635;724636;724637;724638;724639;724640;724641;724642;724643;724645;724646;724647;724648;724649;724650;724651;724652;724653;724654;724655;724656;724657;724658;724659;724660;724661;724662;724663;724664;724665;724666;724667;724668;724669;724670;724671;724672	512180	724482	20210821_E1_LC8_Vcelkova_Seiser_ext_Uni_MPL_red_phosphorylom_fr02_cv55	18702	512241	724651	20210823_E1_LC8_Vcelkova_Seiser_ext_Uni_MPL_black_phosphorylom_fr04_cv55	15012	512241	724651	20210823_E1_LC8_Vcelkova_Seiser_ext_Uni_MPL_black_phosphorylom_fr04_cv55	15012	1863406.41626652	1316754.78631725	1848199.17994753	1541342.7505135	1841072.96494557	1731507.12882575	1817129.85309993	1575050.29944982	1612909.52229051	1534559.69153934	1674172.05548335	1319431.28693172	1671790.88057005	1386309.72108584	1321751.40640139	1451549.12880121	1559511.82313618	1361610.50994873	1509437.67273766	1534559.69153934	2
O60885	1070	O60885	O60885	Bromodomain-containing protein 4	BRD4	sp|O60885|BRD4_HUMAN Bromodomain-containing protein 4 OS=Homo sapiens OX=9606 GN=BRD4 PE=1 SV=2	0.999891	39.7889	5.06303e-165	289.24	260.92	289.24	0.998594	28.7185	3.57735e-105	233.16	0.999891	39.7889	5.06303e-165	289.24		2;3	S	STGHLREAPSPLMIHSPQMSQFQSLTHQSPP	X;X;X;X;X;X;X;X;X;Phospho (STY);X;X;Oxidation (M);X;X;Phospho (STY);X;X;Oxidation (M);X;X;X;X;Phospho (STY);X;X;X;X;Phospho (STY);X;X	XXXXXXPPPPPPPPPPPPPPPPPPPPPPPPP	EAPSPLMIHS(1)PQMSQFQSLTHQS(1)PPQQNVQPK	EAPS(-40)PLMIHS(40)PQMS(-54)QFQS(-68)LT(-52)HQS(52)PPQQNVQPK	10	4	0.5618	490530000	0	310010000	180520000	NA	95609000	104020000	NA	NA	0	25751000	69858000	0	60748000	43276000	NA	NA	NA	NA	NA	NA			2266	888	1070	1070	32301	37251;37252;37253;37254;37255;37256;37257;37258;37259	93598;93599;93601;93602;93613;93614;93615;93616;93617;93620;93621	131045;131046;131048;131049;131063;131064;131065;131066;131067;131068;131074;131075	93601	131048	20210823_E1_LC8_Vcelkova_Seiser_ext_Uni_MPL_black_phosphorylom_fr02_cv40	16372	93601	131048	20210823_E1_LC8_Vcelkova_Seiser_ext_Uni_MPL_black_phosphorylom_fr02_cv40	16372	93601	131048	20210823_E1_LC8_Vcelkova_Seiser_ext_Uni_MPL_black_phosphorylom_fr02_cv40	16372	24659.4436680115	22002.0963029124	27744.9003132273	24922.5416099426	26759.8553908274	23343.474376606	23973.129142936	21268.0715838757	26740.6917098675	24597.8754643848	24777.1610576883	21592.3121217511	24106.8786937427	19266.728350678	22362.5551883488	19252.5054614086	23112.6705263439	22090.9682602029	25136.3237952948	24597.8754643848	2
O60885	1083	O60885	O60885	Bromodomain-containing protein 4	BRD4	sp|O60885|BRD4_HUMAN Bromodomain-containing protein 4 OS=Homo sapiens OX=9606 GN=BRD4 PE=1 SV=2	0.999993	51.6702	8.93261e-205	316.58	289.42	289.24	0.999692	35.1211	3.11759e-165	291.58	0.999993	51.6702	8.93261e-205	316.58		1;2;3	S	IHSPQMSQFQSLTHQSPPQQNVQPKKQELRA	X;X;Phospho (STY);X;X;Oxidation (M);Phospho (STY);X;X;X;X;X;X;X;X;Phospho (STY);X;X;X;X;X;X;X;X;X;X;X;X;X;X;X	PPPPPPPPPPPPPPPPPPPPPPPPPXXXXXX	EAPSPLMIHS(1)PQMSQFQSLTHQS(1)PPQQNVQPK	EAPS(-40)PLMIHS(40)PQMS(-54)QFQS(-68)LT(-52)HQS(52)PPQQNVQPK	23	4	0.5618	809320000	346920000	254070000	208330000	NA	276320000	151720000	NA	NA	176490000	25751000	74083000	0	60748000	90973000	NA	NA	NA	NA	NA	NA			2269	888	1083	1083	32301	37251;37252;37253;37254;37255;37256;37257;37258;37259	93598;93599;93600;93601;93602;93604;93605;93606;93610;93612;93617;93618;93619;93622	131045;131046;131047;131048;131049;131051;131052;131053;131054;131059;131061;131062;131067;131068;131069;131070;131071;131072;131073;131076;131077	93601	131048	20210823_E1_LC8_Vcelkova_Seiser_ext_Uni_MPL_black_phosphorylom_fr02_cv40	16372	93622	131076	20210823_E1_LC8_Vcelkova_Seiser_ext_Uni_MPL_black_phosphorylom_fr04_cv40	14228	93622	131076	20210823_E1_LC8_Vcelkova_Seiser_ext_Uni_MPL_black_phosphorylom_fr04_cv40	14228	21357.6434815274	19056.1042256364	24029.9699092201	21585.5136687116	23176.8185344713	20217.8771779211	20763.2237070955	18420.3624600526	23160.2207932065	21304.3190123885	21715.4306022964	18102.5713688466	20601.9207106289	16891.3189730083	19224.0703120721	17044.7670260117	20045.4435971948	18472.921487061	22278.3402351758	21304.3190123885	2
O60930	74	O60930	O60930	Ribonuclease H1	RNASEH1	sp|O60930|RNH1_HUMAN Ribonuclease H1 OS=Homo sapiens OX=9606 GN=RNASEH1 PE=1 SV=2	0.999926	40.8525	1.97046e-98	262.77	242.95	157.55	0.995078	22.6925	1.97046e-98	262.77	0.999926	40.8525	5.06398e-71	241.45		2	S	KKFATEDEAWAFVRKSASPEVSEGHENQHGQ	X;X;X;X;X;X;X;X;X;X;X;X;X;X;X;Phospho (STY);X;Phospho (STY);X;X;X;X;X;X;X;X;X;X;X;X;X	XXXXXXXXXXXXXXXPPPPPPPPPPPPPPPP	S(1)AS(0.895)PEVS(0.105)EGHENQHGQESEAK	S(41)AS(9.3)PEVS(-9.3)EGHENQHGQES(-75)EAK	1	3	0.45012	102480000	0	102480000	0	0.32982	24626000	61404000	0.11302	0.66148	0	24626000	0	0	61404000	0	NA	NA	NA	NA	NA	NA			2285	900	74	74	87471;141967	101064;164693;164694	414066;414067;414068;414069	579700;579701;579702;579703	414068	579702	20210823_E1_LC8_Vcelkova_Seiser_ext_Uni_MPL_black_phosphorylom_fr05_cv55	2671	414066	579700	20210821_E1_LC8_Vcelkova_Seiser_ext_Uni_MPL_red_phosphorylom_fr06_cv70	1523	414066	579700	20210821_E1_LC8_Vcelkova_Seiser_ext_Uni_MPL_red_phosphorylom_fr06_cv70	1523	12541.2685717088	13869.7504054914	14483.9621188341	12982.1862571405	12850.7571918516	12724.6104012747	12345.9881931838	12480.040096622	13020.2100043011	13284.103437498	11286.1102377317	13776.0328416075	12314.1221618885	12015.9383052723	11236.5237082823	13579.4624371409	12331.4175153461	12567.4759580561	12378.8076173168	13284.103437498	2
O60930	76	O60930	O60930	Ribonuclease H1	RNASEH1	sp|O60930|RNH1_HUMAN Ribonuclease H1 OS=Homo sapiens OX=9606 GN=RNASEH1 PE=1 SV=2	0.999969	46.4822	0	437.82	404.48	437.82	0.980819	17.2886	0	379.36	0.999969	46.4822	0	437.82		1;2	S	FATEDEAWAFVRKSASPEVSEGHENQHGQES	X;X;X;X;X;X;X;X;X;X;X;X;X;Phospho (STY);X;Phospho (STY);X;X;X;X;X;X;X;X;X;X;X;X;X;X;X	XXXXXXXXXXXXPPPPPPPPPPPPPPPPPPP	SAS(1)PEVSEGHENQHGQESEAK	S(-51)AS(46)PEVS(-46)EGHENQHGQES(-250)EAK	3	3	0.15119	9097400000	8994900000	102480000	0	29.278	46290000	78554000	0.21244	0.84623	21664000	24626000	0	17150000	61404000	0	NA	NA	NA	NA	NA	NA			2286	900	76	76	87471;141967	101064;164693;164694	257087;257088;414054;414055;414056;414057;414058;414059;414060;414061;414062;414063;414064;414065;414066;414067;414068;414069	362268;362269;579688;579689;579690;579691;579692;579693;579694;579695;579696;579697;579698;579699;579700;579701;579702;579703	414061	579695	20210823_E1_LC8_Vcelkova_Seiser_ext_Uni_MPL_black_phosphorylom_fr07_cv55	1857	414061	579695	20210823_E1_LC8_Vcelkova_Seiser_ext_Uni_MPL_black_phosphorylom_fr07_cv55	1857	414061	579695	20210823_E1_LC8_Vcelkova_Seiser_ext_Uni_MPL_black_phosphorylom_fr07_cv55	1857	12541.2685717088	13869.7504054914	14483.9621188341	12982.1862571405	12850.7571918516	12724.6104012747	12345.9881931838	12480.040096622	13020.2100043011	13284.103437498	11286.1102377317	13776.0328416075	12314.1221618885	12015.9383052723	11236.5237082823	13579.4624371409	12331.4175153461	12567.4759580561	12378.8076173168	13284.103437498	2
O75044	796	O75044	O75044	SLIT-ROBO Rho GTPase-activating protein 2	SRGAP2	sp|O75044|SRGP2_HUMAN SLIT-ROBO Rho GTPase-activating protein 2 OS=Homo sapiens OX=9606 GN=SRGAP2 PE=1 SV=3	0.595302	1.50702	1.26243e-12	163.95	130.28	140.87	0.565559	1.13967	1.26243e-12	163.95	0.595302	1.50702	2.83233e-09	140.87		2	S	YIVVQDTEDGVVERSSPKSEIEVISEPPEEK	X;X;X;X;X;X;X;X;X;X;X;X;X;X;X;Phospho (STY);X;X;Phospho (STY);X;X;X;X;X;X;X;X;X;X;X;X	XXXXXXXXXXXXXXPPPPPPPPPPPPPPPPP	S(0.405)S(0.595)PKS(0.777)EIEVIS(0.223)EPPEEK	S(-1.5)S(1.5)PKS(5.1)EIEVIS(-5.1)EPPEEK	2	3	0.28377	65966000	0	65966000	0	NA	20019000	23762000	NA	NA	0	20019000	0	0	23762000	0	NA	NA	NA	NA	NA	NA			2306	910	796	796	154263	180325	456089;456090;456091	643303;643304;643305;643306;643307;643308;643309;643310	456090	643307	20210823_E1_LC8_Vcelkova_Seiser_ext_Uni_MPL_black_phosphorylom_fr03_cv55	16343	456089	643304	20210821_E1_LC8_Vcelkova_Seiser_ext_Uni_MPL_red_phosphorylom_fr03_cv55	16173	456089	643304	20210821_E1_LC8_Vcelkova_Seiser_ext_Uni_MPL_red_phosphorylom_fr03_cv55	16173	27740.7749033883	28018.9394276805	27713.6670729218	27092.0917787889	28622.4839702115	27905.7190496265	23634.5853381864	27718.9692422856	23980.319532294	26243.4856932624	28228.8442248401	28786.1869825885	30505.5672220768	24497.0695316994	35527.6253875887	29026.6667449578	25324.5934085893	30109.1469236871	23103.1007752799	26243.4856932624	2
O75044	799	O75044	O75044	SLIT-ROBO Rho GTPase-activating protein 2	SRGAP2	sp|O75044|SRGP2_HUMAN SLIT-ROBO Rho GTPase-activating protein 2 OS=Homo sapiens OX=9606 GN=SRGAP2 PE=1 SV=3	0.999233	28.7371	1.26243e-12	163.95	130.28	163.95	0.999233	28.7371	1.26243e-12	163.95	0.998474	26.3143	2.83233e-09	140.87		2	S	VQDTEDGVVERSSPKSEIEVISEPPEEKVTA	X;X;X;X;X;X;X;X;X;X;X;Phospho (STY);Phospho (STY);X;X;Phospho (STY);X;X;X;X;X;X;X;X;X;X;X;X;X;X;X	XXXXXXXXXXXPPPPPPPPPPPPPPPPPXXX	S(0.435)S(0.566)PKS(0.999)EIEVISEPPEEK	S(-1.1)S(1.1)PKS(29)EIEVIS(-49)EPPEEK	5	4	-0.15305	76003000	0	76003000	0	NA	20019000	23762000	NA	NA	0	20019000	0	0	23762000	0	NA	NA	NA	NA	NA	NA			2307	910	799	799	154263	180325	456089;456090;456091;456092	643303;643304;643305;643306;643307;643308;643309;643310;643311	456089	643304	20210821_E1_LC8_Vcelkova_Seiser_ext_Uni_MPL_red_phosphorylom_fr03_cv55	16173	456089	643304	20210821_E1_LC8_Vcelkova_Seiser_ext_Uni_MPL_red_phosphorylom_fr03_cv55	16173	456089	643304	20210821_E1_LC8_Vcelkova_Seiser_ext_Uni_MPL_red_phosphorylom_fr03_cv55	16173	29293.2499053833	29586.9815316007	29264.6250217954	28608.2641057986	30224.3026293337	29467.4249279995	24957.2629868043	29270.2239199068	25322.3457281517	27712.1669267858	29920.3055475853	31011.2474858283	32148.5705529229	26588.2757034421	37867.9976492885	30900.6508158574	26898.7865859055	32820.4775942109	25542.0477149129	27712.1669267858	2
O75044	1053	O75044	O75044	SLIT-ROBO Rho GTPase-activating protein 2	SRGAP2	sp|O75044|SRGP2_HUMAN SLIT-ROBO Rho GTPase-activating protein 2 OS=Homo sapiens OX=9606 GN=SRGAP2 PE=1 SV=3	0.881647	8.89988	9.60698e-12	134.42	116.82	127.53	0.858343	8.17348	9.60698e-12	134.42	0.881647	8.89988	1.81565e-11	127.53		1;2	S	ATRPKPTVFPKTNATSPGVNSSTSPQSTDKS	X;X;X;X;X;X;X;X;X;X;X;X;X;X;X;Phospho (STY);X;X;X;X;X;X;X;Phospho (STY);X;X;X;X;X;Acetyl (K);X	XXXXXXXXXXXPPPPPPPPPPPPPPPPPPPX	T(0.004)NAT(0.114)S(0.882)PGVNS(0.001)S(0.007)T(0.157)S(0.834)PQSTDK	T(-24)NAT(-8.9)S(8.9)PGVNS(-28)S(-21)T(-7.3)S(7.3)PQS(-38)T(-45)DK	5	3	-0.30111	380440000	85870000	294570000	0	6.5078	156400000	174010000	NA	2.9767	85870000	70531000	0	0	174010000	0	NA	NA	NA	NA	NA	NA			2308	910	1053	1053	164206	192393;192394	488265;488266;488267;488268;488269;488270	690407;690408;690409;690410;690411;690412;690413;690414;690415;690416	488268	690412	20210823_E1_LC8_Vcelkova_Seiser_ext_Uni_MPL_black_phosphorylom_fr03_cv70	4283	488270	690415	20210821_E1_LC8_Vcelkova_Seiser_ext_Uni_MPL_red_phosphorylom_fr05_cv70	2826	488270	690415	20210821_E1_LC8_Vcelkova_Seiser_ext_Uni_MPL_red_phosphorylom_fr05_cv70	2826	15081.5128685028	14784.0191990321	15659.9713454295	15905.6764570056	10404.9587052393	15044.4170980159	14982.3245379355	13950.3400568397	13773.7666789145	25100.0810734312	43077.1183074191	22707.2282259504	38557.8042773003	27146.1128840159	42353.7065853481	23312.4949658038	36222.0327324711	35058.803296696	36041.0209810312	25100.0810734312	2
O75044	1061	O75044	O75044	SLIT-ROBO Rho GTPase-activating protein 2	SRGAP2	sp|O75044|SRGP2_HUMAN SLIT-ROBO Rho GTPase-activating protein 2 OS=Homo sapiens OX=9606 GN=SRGAP2 PE=1 SV=3	0.833632	7.26209	4.41213e-16	164.65	141.27	127.53	0.739443	4.73007	4.41213e-16	164.65	0.833632	7.26209	2.18586e-13	145.81		1;2	S	FPKTNATSPGVNSSTSPQSTDKSCTV_____	X;X;X;X;X;X;X;Phospho (STY);X;X;X;X;X;X;X;Phospho (STY);X;X;X;X;X;Acetyl (K);X;X;X;X;X;X;X;X;X	XXXPPPPPPPPPPPPPPPPPPPXXXXXXXXX	T(0.004)NAT(0.114)S(0.882)PGVNS(0.001)S(0.007)T(0.157)S(0.834)PQSTDK	T(-24)NAT(-8.9)S(8.9)PGVNS(-28)S(-21)T(-7.3)S(7.3)PQS(-38)T(-45)DK	13	3	-0.30111	1187900000	893330000	294570000	0	20.32	122820000	964180000	NA	16.493	52291000	70531000	0	790170000	174010000	0	NA	NA	NA	NA	NA	NA			2309	910	1061	1061	164206	192393;192394	488265;488266;488267;488268;488269;488271;488273;488275	690407;690408;690409;690410;690411;690412;690413;690414;690417;690420;690422;690423;690424	488268	690412	20210823_E1_LC8_Vcelkova_Seiser_ext_Uni_MPL_black_phosphorylom_fr03_cv70	4283	488272	690418	20210821_E1_LC8_Vcelkova_Seiser_ext_Uni_MPL_red_phosphorylom_fr06_cv70	2835	488272	690418	20210821_E1_LC8_Vcelkova_Seiser_ext_Uni_MPL_red_phosphorylom_fr06_cv70	2835	15081.5128685028	14784.0191990321	15659.9713454295	15905.6764570056	10404.9587052393	15044.4170980159	14982.3245379355	13950.3400568397	13773.7666789145	25100.0810734312	43077.1183074191	22707.2282259504	38557.8042773003	27146.1128840159	42353.7065853481	23312.4949658038	36222.0327324711	35058.803296696	36041.0209810312	25100.0810734312	2
O75044	990	O75044	O75044	SLIT-ROBO Rho GTPase-activating protein 2	SRGAP2	sp|O75044|SRGP2_HUMAN SLIT-ROBO Rho GTPase-activating protein 2 OS=Homo sapiens OX=9606 GN=SRGAP2 PE=1 SV=3	0.928845	11.1626	4.09349e-19	150.53	125.02	150.53	0.539754	0.694942	1.16138e-13	128.52	0.928845	11.1626	4.09349e-19	150.53		2	S	DTLEPLKTSPVVAPTSEPSSPLHTQLLKDPE	X;X;X;X;X;X;X;X;X;X;X;X;X;X;X;Phospho (STY);X;X;X;Phospho (STY);X;X;X;X;X;X;X;X;X;X;X	XXXXXXXPPPPPPPPPPPPPPPPPPPPPXXX	TSPVVAPT(0.071)S(0.929)EPS(0.181)S(0.819)PLHTQLLK	T(-61)S(-61)PVVAPT(-11)S(11)EPS(-6.6)S(6.6)PLHT(-41)QLLK	9	5	0.64676	181210000	0	181210000	0	NA	23805000	23870000	NA	NA	0	23805000	0	0	23870000	0	NA	NA	NA	NA	NA	NA			2310	910	990	990	166787	195591	496525;496527;496528	702507;702510;702511;702512	496527	702510	20210823_E1_LC8_Vcelkova_Seiser_ext_Uni_MPL_black_phosphorylom_fr01_cv40	16219	496527	702510	20210823_E1_LC8_Vcelkova_Seiser_ext_Uni_MPL_black_phosphorylom_fr01_cv40	16219	496527	702510	20210823_E1_LC8_Vcelkova_Seiser_ext_Uni_MPL_black_phosphorylom_fr01_cv40	16219	12357.7623625274	8268.5468347646	13037.5509769464	11079.834220372	13418.5976996438	11698.5858473275	14912.9623031898	14353.9318779071	11731.7406633096	10947.5321917098	11718.0943328096	9000.79455866601	13099.584196342	10242.5706198864	12089.448661602	9312.71798992237	13561.95882022	13156.9522563887	13714.5942022253	10947.5321917098	2
O75044	994	O75044	O75044	SLIT-ROBO Rho GTPase-activating protein 2	SRGAP2	sp|O75044|SRGP2_HUMAN SLIT-ROBO Rho GTPase-activating protein 2 OS=Homo sapiens OX=9606 GN=SRGAP2 PE=1 SV=3	0.826513	6.4522	4.09349e-19	150.53	125.02	114.35	0.826513	6.4522	1.16138e-13	128.52	0.818559	6.55065	4.09349e-19	150.53		2	S	PLKTSPVVAPTSEPSSPLHTQLLKDPEPAFQ	X;X;X;X;X;X;X;X;X;X;Phospho (STY);Phospho (STY);X;X;X;Phospho (STY);X;X;X;X;X;X;X;X;X;X;X;X;X;X;X	XXXPPPPPPPPPPPPPPPPPPPPPXXXXXXX	TSPVVAPT(0.696)S(0.303)EPS(0.173)S(0.827)PLHTQLLK	T(-35)S(-35)PVVAPT(3.4)S(-3.4)EPS(-6.5)S(6.5)PLHT(-34)QLLK	13	3	1.0428	264820000	0	264820000	0	NA	23805000	23870000	NA	NA	0	23805000	0	0	23870000	0	NA	NA	NA	NA	NA	NA			2311	910	994	994	166787	195591	496525;496526;496527;496528	702507;702508;702509;702510;702511;702512	496526	702509	20210821_E1_LC8_Vcelkova_Seiser_ext_Uni_MPL_red_phosphorylom_fr01_cv55	16380	496527	702510	20210823_E1_LC8_Vcelkova_Seiser_ext_Uni_MPL_black_phosphorylom_fr01_cv40	16219	496527	702510	20210823_E1_LC8_Vcelkova_Seiser_ext_Uni_MPL_black_phosphorylom_fr01_cv40	16219	43282.2646692938	33918.0916052248	45572.4636278243	32976.0166311368	43913.9727555635	33080.3086364242	47385.2357156909	41267.9904164637	41939.9345431416	43116.2314583622	46151.0465241603	35449.1162669968	51591.9655980087	40339.7804950111	47613.6043785598	36677.6089193884	53413.0016958696	51817.9064321601	54014.1474467137	43116.2314583622	2
O75052	371	O75052	O75052	Carboxyl-terminal PDZ ligand of neuronal nitric oxide synthase protein	NOS1AP	sp|O75052|CAPON_HUMAN Carboxyl-terminal PDZ ligand of neuronal nitric oxide synthase protein OS=Homo sapiens OX=9606 GN=NOS1AP PE=1 SV=3	1	70.0984	1.74216e-11	126.27	110.88	126.27	1	70.0984	1.74216e-11	126.27	0.999992	50.9526	5.89697e-07	109.03		2	S	VQELELKLSGQNAMGSQDSLLEITFRSGALP	X;X;X;X;X;X;X;X;X;X;X;X;X;Oxidation (M);X;Phospho (STY);X;X;Phospho (STY);X;X;X;X;X;X;X;X;X;X;X;X	XXXXXXXPPPPPPPPPPPPPPPPPPPXXXXX	LSGQNAMGS(1)QDS(1)LLEITFR	LS(-70)GQNAMGS(70)QDS(53)LLEIT(-53)FR	9	3	-0.23309	65260000	0	65260000	0	NA	21464000	43797000	NA	NA	0	21464000	0	0	43797000	0	NA	NA	NA	NA	NA	NA			2312	911	371	371	103264	119102	300630;300631;300632;300633;300634	422899;422900;422901;422902;422903;422904;422905;422906	300631	422901	20210821_E1_LC8_Vcelkova_Seiser_ext_Uni_MPL_red_phosphorylom_fr08_cv70	12120	300631	422901	20210821_E1_LC8_Vcelkova_Seiser_ext_Uni_MPL_red_phosphorylom_fr08_cv70	12120	300631	422901	20210821_E1_LC8_Vcelkova_Seiser_ext_Uni_MPL_red_phosphorylom_fr08_cv70	12120	2644.78372434013	3829.09603342102	2670.79654803718	4824.08372035252	3554.16695343787	4692.68789515324	2815.66592544241	4982.12788963549	3187.32204203983	4173.48955115968	4488.6829194248	5855.35621341625	3848.52935205578	4918.51450509984	4086.75586090715	4145.68320998019	5111.81319522423	4478.29112109515	4900.90576717702	4173.48955115968	2
O75052	374	O75052	O75052	Carboxyl-terminal PDZ ligand of neuronal nitric oxide synthase protein	NOS1AP	sp|O75052|CAPON_HUMAN Carboxyl-terminal PDZ ligand of neuronal nitric oxide synthase protein OS=Homo sapiens OX=9606 GN=NOS1AP PE=1 SV=3	0.999994	52.5945	1.74216e-11	126.27	110.88	126.27	0.999994	52.5945	1.74216e-11	126.27	0.999831	37.725	5.89697e-07	109.03		2	S	LELKLSGQNAMGSQDSLLEITFRSGALPVLC	X;X;X;X;X;X;X;X;X;X;Oxidation (M);X;Phospho (STY);X;X;Phospho (STY);X;X;X;X;X;X;X;X;X;X;X;X;X;X;X	XXXXPPPPPPPPPPPPPPPPPPPXXXXXXXX	LSGQNAMGS(1)QDS(1)LLEITFR	LS(-70)GQNAMGS(70)QDS(53)LLEIT(-53)FR	12	3	-0.23309	65260000	0	65260000	0	NA	21464000	43797000	NA	NA	0	21464000	0	0	43797000	0	NA	NA	NA	NA	NA	NA			2313	911	374	374	103264	119102	300630;300631;300632;300633;300634	422899;422900;422901;422902;422903;422904;422905;422906	300631	422901	20210821_E1_LC8_Vcelkova_Seiser_ext_Uni_MPL_red_phosphorylom_fr08_cv70	12120	300631	422901	20210821_E1_LC8_Vcelkova_Seiser_ext_Uni_MPL_red_phosphorylom_fr08_cv70	12120	300631	422901	20210821_E1_LC8_Vcelkova_Seiser_ext_Uni_MPL_red_phosphorylom_fr08_cv70	12120	2644.78372434013	3829.09603342102	2670.79654803718	4824.08372035252	3554.16695343787	4692.68789515324	2815.66592544241	4982.12788963549	3187.32204203983	4173.48955115968	4488.6829194248	5855.35621341625	3848.52935205578	4918.51450509984	4086.75586090715	4145.68320998019	5111.81319522423	4478.29112109515	4900.90576717702	4173.48955115968	2
O75052	192	O75052	O75052	Carboxyl-terminal PDZ ligand of neuronal nitric oxide synthase protein	NOS1AP	sp|O75052|CAPON_HUMAN Carboxyl-terminal PDZ ligand of neuronal nitric oxide synthase protein OS=Homo sapiens OX=9606 GN=NOS1AP PE=1 SV=3	0.783548	5.63331	2.61369e-63	200.42	185.2	200.42	0.783548	5.63331	2.61369e-63	200.42	0.719245	4.87368	2.91945e-19	132.5		2;3	S	QQNADGQEDGESERNSNSSGDPGRQLTGAER	X;X;X;X;X;X;X;X;X;X;X;Phospho (STY);X;X;X;Phospho (STY);X;Phospho (STY);Phospho (STY);X;X;X;X;X;X;X;X;X;X;X;X	PPPPPPPPPPPPPPPPPPPPPPPPXXXXXXX	LSLQHTQQNADGQEDGES(0.216)ERNS(0.784)NS(0.559)S(0.441)GDPGR	LS(-110)LQHT(-87)QQNADGQEDGES(-5.6)ERNS(5.6)NS(1)S(-1)GDPGR	22	4	-0.12148	287080000	0	140640000	146440000	NA	225670000	61409000	NA	NA	0	79235000	146440000	0	61409000	0	NA	NA	NA	NA	NA	NA			2315	911	192	192	103497	119367;119368	301233;301234;301235;301236	423678;423679;423680;423681;423682	301235	423681	20210821_E1_LC8_Vcelkova_Seiser_ext_Uni_MPL_red_phosphorylom_fr07_cv55	5603	301235	423681	20210821_E1_LC8_Vcelkova_Seiser_ext_Uni_MPL_red_phosphorylom_fr07_cv55	5603	301235	423681	20210821_E1_LC8_Vcelkova_Seiser_ext_Uni_MPL_red_phosphorylom_fr07_cv55	5603	12038.0672776891	12583.7447395271	13056.8482463878	13886.9137610868	13671.5935357176	13344.4747705689	16778.6997555638	15012.9586866979	16633.1586318458	13544.3849613138	11588.5684088335	13256.4003033181	13357.5561702541	13506.7634421048	12781.5607108692	14494.4671946952	15165.8420614589	13689.4693266357	15741.9468751899	13544.3849613138	2
O75052	194	O75052	O75052	Carboxyl-terminal PDZ ligand of neuronal nitric oxide synthase protein	NOS1AP	sp|O75052|CAPON_HUMAN Carboxyl-terminal PDZ ligand of neuronal nitric oxide synthase protein OS=Homo sapiens OX=9606 GN=NOS1AP PE=1 SV=3	0.75	0	2.61369e-63	200.42	185.2	128.92	0.75	0	2.61369e-63	200.42	0.574199	0.833842	2.91945e-19	132.5		2;3	S	NADGQEDGESERNSNSSGDPGRQLTGAERAS	X;X;X;X;X;X;X;X;X;Phospho (STY);X;X;X;Phospho (STY);X;Phospho (STY);X;X;X;X;X;X;X;X;X;X;X;X;X;X;X	PPPPPPPPPPPPPPPPPPPPPPXXXXXXXXX	LSLQHTQQNADGQEDGES(0.75)ERNS(0.75)NS(0.75)S(0.75)GDPGR	LS(-96)LQHT(-81)QQNADGQEDGES(0)ERNS(0)NS(0)S(0)GDPGR	24	4	-0.33032	287080000	0	140640000	146440000	NA	225670000	61409000	NA	NA	0	79235000	146440000	0	61409000	0	NA	NA	NA	NA	NA	NA			2316	911	194	194	103497	119367;119368	301233;301234;301235;301236	423678;423679;423680;423681;423682	301233	423678	20210821_E1_LC8_Vcelkova_Seiser_ext_Uni_MPL_red_phosphorylom_fr06_cv55	8205	301235	423681	20210821_E1_LC8_Vcelkova_Seiser_ext_Uni_MPL_red_phosphorylom_fr07_cv55	5603	301235	423681	20210821_E1_LC8_Vcelkova_Seiser_ext_Uni_MPL_red_phosphorylom_fr07_cv55	5603	12038.0672776891	12583.7447395271	13056.8482463878	13886.9137610868	13671.5935357176	13344.4747705689	16778.6997555638	15012.9586866979	16633.1586318458	13544.3849613138	11588.5684088335	13256.4003033181	13357.5561702541	13506.7634421048	12781.5607108692	14494.4671946952	15165.8420614589	13689.4693266357	15741.9468751899	13544.3849613138	2
O75061	570	O75061	O75061	Putative tyrosine-protein phosphatase auxilin	DNAJC6	sp|O75061|AUXI_HUMAN Putative tyrosine-protein phosphatase auxilin OS=Homo sapiens OX=9606 GN=DNAJC6 PE=1 SV=3	0.998678	32.1115	5.32177e-53	234.24	188.87	234.24	0.995083	23.6491	2.07065e-31	206.36	0.998678	32.1115	5.32177e-53	234.24		1;2	S	STQSTPRRSATSTSASPTLRVGEGATFDPFG	X;X;X;X;X;X;X;X;Phospho (STY);X;X;Phospho (STY);X;X;X;Phospho (STY);X;X;X;X;X;X;X;X;X;X;X;X;X;X;X	XXXXXXXXPPPPPPPPPPPPXXXXXXXXXXX	SATST(0.001)SAS(0.999)PT(0.001)LR	S(-85)AT(-65)S(-54)T(-32)S(-40)AS(32)PT(-32)LR	8	2	1.0474	430920000	380520000	50397000	0	NA	75326000	169820000	NA	NA	50430000	24896000	0	144310000	25501000	0	NA	NA	NA	NA	NA	NA			2322	914	570	570	139209;142115	161348;164909;164910	414697;414698;414699;414700;414701;414702;414703	580783;580784;580785;580786;580787;580788;580789;580790;580791;580792	414703	580792	20210823_E1_LC8_Vcelkova_Seiser_ext_Uni_MPL_black_phosphorylom_fr05_cv55	3551	414703	580792	20210823_E1_LC8_Vcelkova_Seiser_ext_Uni_MPL_black_phosphorylom_fr05_cv55	3551	414703	580792	20210823_E1_LC8_Vcelkova_Seiser_ext_Uni_MPL_black_phosphorylom_fr05_cv55	3551	13606.6225639375	17623.2239196786	14173.3272757493	15941.3216168347	14276.338499724	15618.1203500333	15848.0289879874	19574.7669371188	16112.3263386163	15836.4537104507	16209.1277019141	18022.4191005233	16021.5119317653	16626.1862204422	16078.6368499252	17889.2903231316	19804.475325159	19165.7746432751	15046.0357345719	15836.4537104507	2
O75096	1901	O75096	O75096	Low-density lipoprotein receptor-related protein 4	LRP4	sp|O75096|LRP4_HUMAN Low-density lipoprotein receptor-related protein 4 OS=Homo sapiens OX=9606 GN=LRP4 PE=1 SV=4	0.911855	10.147	0.00913385	85.622	75.935	66.19	0.911855	10.147	0.00913385	85.622	0.911855	10.147	0.016459	66.19		1;2	S	GSLPDTGWKHERKLSSESQV___________	X;X;X;X;X;X;X;X;X;X;X;X;X;X;X;Phospho (STY);X;Phospho (STY);X;X;X;X;X;X;X;X;X;X;X;X;X	XXXXXXXXXXXXPPPPPPPPXXXXXXXXXXX	KLS(0.088)S(0.912)ES(1)QV	KLS(-10)S(10)ES(41)QV	4	2	-0.34511	2.92e+08	179290000	112710000	0	NA	211910000	52884000	NA	NA	179290000	32611000	0	0	52884000	0	NA	NA	NA	NA	NA	NA			2326	920	1901	1901	85868	99131;99132	251667;251668;251669;251670;251671	354050;354051;354052;354053;354054;354055;354056;354057;354058;354059	251669	354055	20210823_E1_LC8_Vcelkova_Seiser_ext_Uni_MPL_black_phosphorylom_fr05_cv40	10874	251671	354059	20210821_E1_LC8_Vcelkova_Seiser_ext_Uni_MPL_red_phosphorylom_fr07_cv40	6648	251668	354053	20210821_E1_LC8_Vcelkova_Seiser_ext_Uni_MPL_red_phosphorylom_fr05_cv55	10756	56448.7908565558	107774.241282552	57354.1017810604	101262.338497976	58970.1544541141	91879.5908537157	48478.3477688567	60746.7032536816	48913.3802592134	73404.1111134801	74867.0633646773	106536.41373944	63636.9870553212	79389.3955816499	67106.5467318921	96745.6608656901	71218.1250982025	68987.6395718475	70498.1743285193	73404.1111134801	2
O75096	1903	O75096	O75096	Low-density lipoprotein receptor-related protein 4	LRP4	sp|O75096|LRP4_HUMAN Low-density lipoprotein receptor-related protein 4 OS=Homo sapiens OX=9606 GN=LRP4 PE=1 SV=4	0.999933	41.352	0.00913385	66.19	57.071	66.19	0.999933	41.352	0.00913385	66.19	0.999933	41.352	0.016459	66.19		2	S	LPDTGWKHERKLSSESQV_____________	X;X;X;X;X;X;X;X;X;X;X;X;X;Phospho (STY);X;Phospho (STY);X;X;X;X;X;X;X;X;X;X;X;X;X;X;X	XXXXXXXXXXPPPPPPPPXXXXXXXXXXXXX	KLS(0.088)S(0.912)ES(1)QV	KLS(-10)S(10)ES(41)QV	6	2	-0.34511	112710000	0	112710000	0	NA	32611000	52884000	NA	NA	0	32611000	0	0	52884000	0	NA	NA	NA	NA	NA	NA			2327	920	1903	1903	85868	99131;99132	251667;251668;251669;251670	354050;354051;354052;354053;354054;354055;354056;354057;354058	251669	354055	20210823_E1_LC8_Vcelkova_Seiser_ext_Uni_MPL_black_phosphorylom_fr05_cv40	10874	251669	354055	20210823_E1_LC8_Vcelkova_Seiser_ext_Uni_MPL_black_phosphorylom_fr05_cv40	10874	251668	354053	20210821_E1_LC8_Vcelkova_Seiser_ext_Uni_MPL_red_phosphorylom_fr05_cv55	10756	56448.7908565558	107774.241282552	57354.1017810604	101262.338497976	58970.1544541141	91879.5908537157	48478.3477688567	60746.7032536816	48913.3802592134	73404.1111134801	74867.0633646773	106536.41373944	63636.9870553212	79389.3955816499	67106.5467318921	96745.6608656901	71218.1250982025	68987.6395718475	70498.1743285193	73404.1111134801	2
O75116	1133	O75116	O75116	Rho-associated protein kinase 2	ROCK2	sp|O75116|ROCK2_HUMAN Rho-associated protein kinase 2 OS=Homo sapiens OX=9606 GN=ROCK2 PE=1 SV=4	0.758266	8.28211	2.55638e-93	223.26	211.96	220.94	0.640697	3.84217	1.04666e-83	216.69	0.758266	8.28211	2.55638e-93	223.26		1;2	S	QLRSQLQALHIGLDSSSIGSGPGDAEADDGF	X;X;X;X;X;X;X;X;X;X;X;X;X;X;X;Phospho (STY);X;X;X;Phospho (STY);X;X;X;X;X;X;X;X;X;X;X	XXXPPPPPPPPPPPPPPPPPPPPPPPPPPPP	SQLQALHIGLDS(0.113)S(0.758)S(0.075)IGS(0.054)GPGDAEADDGFPESR	S(-83)QLQALHIGLDS(-8.3)S(8.3)S(-10)IGS(-12)GPGDAEADDGFPES(-160)R	13	3	-0.10621	852070000	77169000	774900000	0	NA	398180000	453900000	NA	NA	0	398180000	0	77169000	376730000	0	NA	NA	NA	NA	NA	NA			2341	923	1133	1133	152331	177812;177813	449113;449115;449117;449119	632684;632685;632690;632691;632692;632693;632694;632697;632698;632699;632700;632701;632707	449113	632685	20210823_E1_LC8_Vcelkova_Seiser_ext_Uni_MPL_black_phosphorylom_fr01_cv40	17893	449117	632699	20210823_E1_LC8_Vcelkova_Seiser_ext_Uni_MPL_black_phosphorylom_fr08_cv40	20739	449117	632699	20210823_E1_LC8_Vcelkova_Seiser_ext_Uni_MPL_black_phosphorylom_fr08_cv40	20739	68838.6354253386	55934.5407999352	71964.9961971755	56308.3607836193	70226.1920354037	53303.1773171589	68369.8801192369	62657.2347226315	64420.3990709907	60176.2195545653	58588.6703707828	48911.3790101294	67633.8398243253	55050.7943630163	60016.8533302159	50716.8655601766	58093.9598477326	56256.5083861876	58572.1784558115	60176.2195545653	2
O75116	1134	O75116	O75116	Rho-associated protein kinase 2	ROCK2	sp|O75116|ROCK2_HUMAN Rho-associated protein kinase 2 OS=Homo sapiens OX=9606 GN=ROCK2 PE=1 SV=4	0.729839	7.24227	2.34008e-93	225.69	205.93	225.69	0.729839	7.24227	2.34008e-93	225.69	0.521519	0.941409	2.51472e-74	201.73		1;2	S	LRSQLQALHIGLDSSSIGSGPGDAEADDGFP	X;X;X;X;X;X;X;X;X;X;X;X;X;X;X;Phospho (STY);X;X;Phospho (STY);X;X;X;X;X;X;X;X;X;X;X;X	XXPPPPPPPPPPPPPPPPPPPPPPPPPPPPP	SQLQALHIGLDS(0.024)S(0.108)S(0.73)IGS(0.138)GPGDAEADDGFPESR	S(-110)QLQALHIGLDS(-15)S(-8.3)S(7.2)IGS(-7.2)GPGDAEADDGFPES(-150)R	14	3	0.55356	1124200000	58690000	1065500000	0	NA	546360000	473360000	NA	NA	58690000	487670000	0	0	473360000	0	NA	NA	NA	NA	NA	NA			2342	923	1134	1134	152331	177812;177813	449112;449114;449116;449118;449120	632682;632683;632686;632687;632688;632689;632695;632696;632702;632703;632704;632705;632706;632708	449112	632683	20210821_E1_LC8_Vcelkova_Seiser_ext_Uni_MPL_red_phosphorylom_fr01_cv40	17713	449112	632683	20210821_E1_LC8_Vcelkova_Seiser_ext_Uni_MPL_red_phosphorylom_fr01_cv40	17713	449112	632683	20210821_E1_LC8_Vcelkova_Seiser_ext_Uni_MPL_red_phosphorylom_fr01_cv40	17713	28537.8674388301	23351.9270286332	30160.0961799455	27729.0956862124	31594.3971390898	26151.3153677602	29406.1888769899	30282.8916517379	29946.594355243	26207.1523827478	26090.1726596933	20700.5046120485	28598.7914523753	23589.6279467267	24350.3076234799	22544.0142657201	25888.6286295932	23710.2750053865	26287.3627110057	26207.1523827478	2
O75116	1137	O75116	O75116	Rho-associated protein kinase 2	ROCK2	sp|O75116|ROCK2_HUMAN Rho-associated protein kinase 2 OS=Homo sapiens OX=9606 GN=ROCK2 PE=1 SV=4	0.999997	54.7684	2.55638e-93	223.26	211.96	223.26	0.999989	48.199	1.04666e-83	216.69	0.999997	54.7684	2.55638e-93	223.26		2	S	QLQALHIGLDSSSIGSGPGDAEADDGFPESR	X;X;X;X;X;X;X;X;X;X;X;Phospho (STY);Phospho (STY);X;X;Phospho (STY);X;X;X;X;X;X;X;X;X;X;X;X;X;X;X	PPPPPPPPPPPPPPPPPPPPPPPPPPPPPPP	SQLQALHIGLDS(0.091)S(0.665)S(0.244)IGS(1)GPGDAEADDGFPESR	S(-87)QLQALHIGLDS(-8.6)S(4.4)S(-4.4)IGS(55)GPGDAEADDGFPES(-71)R	17	3	-1.633	1840400000	0	1840400000	0	NA	487670000	473360000	NA	NA	0	487670000	0	0	473360000	0	NA	NA	NA	NA	NA	NA			2343	923	1137	1137	152331	177812;177813	449114;449115;449116;449117;449118;449119;449120	632686;632687;632688;632689;632690;632691;632692;632693;632694;632695;632696;632697;632698;632699;632700;632701;632702;632703;632704;632705;632706;632707;632708	449117	632699	20210823_E1_LC8_Vcelkova_Seiser_ext_Uni_MPL_black_phosphorylom_fr08_cv40	20739	449117	632699	20210823_E1_LC8_Vcelkova_Seiser_ext_Uni_MPL_black_phosphorylom_fr08_cv40	20739	449117	632699	20210823_E1_LC8_Vcelkova_Seiser_ext_Uni_MPL_black_phosphorylom_fr08_cv40	20739	99876.0347876746	81271.2800262916	104649.563082685	84907.8822447346	103705.514170058	80304.6427496615	99973.0767883089	94063.0360382914	95836.9581278139	88230.129818452	86684.4368861225	70896.2157051821	97997.4095384779	80191.1431751802	85563.0589095808	74985.8869776251	85979.5604674123	81406.982868328	86943.6604818165	88230.129818452	2
O75122	507	O75122	O75122	CLIP-associating protein 2	CLASP2	sp|O75122|CLAP2_HUMAN CLIP-associating protein 2 OS=Homo sapiens OX=9606 GN=CLASP2 PE=1 SV=3	0.987157	18.8003	0.000359311	120.21	103.59	84.859	0.986613	16.388	0.000359311	120.21	0.987157	18.8003	0.000711521	98.682		2	S	KRSKIPRSQGCSREASPSRLSVARSSRIPRP	Acetyl (K);X;X;X;X;X;X;X;X;X;X;Phospho (STY);X;X;X;Phospho (STY);X;X;X;X;Phospho (STY);X;X;X;X;X;X;X;X;X;X	XXXXXXXPPPPPPPPPPPPPPPPPXXXXXXX	EAS(0.987)PS(0.026)RLS(0.987)VAR	EAS(19)PS(-19)RLS(19)VAR	3	3	0.096181	153600000	0	153600000	0	NA	20879000	40856000	NA	NA	0	20879000	0	0	40856000	0	NA	NA	NA	NA	NA	NA			2348	924	507	507	32499;152156	37480;177593	94121;94122;448486;448487;448488	131742;131743;631779;631780;631781	94122	131743	20210823_E1_LC8_Vcelkova_Seiser_ext_Uni_MPL_black_phosphorylom_fr01_cv70	3002	448487	631780	20210821_E1_LC8_Vcelkova_Seiser_ext_Uni_MPL_red_phosphorylom_fr06_cv40	987	448487	631780	20210821_E1_LC8_Vcelkova_Seiser_ext_Uni_MPL_red_phosphorylom_fr06_cv40	987	17751.5313754381	18980.2516591079	20222.8864190717	22760.5576338996	21019.0703141711	24144.3092263722	17607.6493352107	14625.5072813781	15376.8780417073	18868.7454682083	27018.7748074525	19265.3114492816	22263.6689077843	21888.929233197	23203.149124764	17024.363293597	20052.9975535496	14135.750357757	16955.7022381962	18868.7454682083	2
O75122	512	O75122	O75122	CLIP-associating protein 2	CLASP2	sp|O75122|CLAP2_HUMAN CLIP-associating protein 2 OS=Homo sapiens OX=9606 GN=CLASP2 PE=1 SV=3	0.987157	18.8003	0.000711521	84.859	70.652	84.859	0.596139	1.59253	0.00190174	73.802	0.987157	18.8003	0.000711521	84.859		2	S	PRSQGCSREASPSRLSVARSSRIPRPSVSQG	X;X;X;X;X;X;Phospho (STY);X;X;X;Phospho (STY);X;X;X;X;Phospho (STY);X;X;X;X;X;X;X;X;X;X;X;X;Phospho (STY);X;X	XXXXXXXXPPPPPPPPPPPXXXXXXXXXXXX	EAS(0.987)PS(0.026)RLS(0.987)VAR	EAS(19)PS(-19)RLS(19)VAR	8	3	0.096181	61734000	0	61734000	0	NA	20879000	40856000	NA	NA	0	20879000	0	0	40856000	0	NA	NA	NA	NA	NA	NA			2349	924	512	512	32499	37480	94121;94122	131742;131743	94122	131743	20210823_E1_LC8_Vcelkova_Seiser_ext_Uni_MPL_black_phosphorylom_fr01_cv70	3002	94122	131743	20210823_E1_LC8_Vcelkova_Seiser_ext_Uni_MPL_black_phosphorylom_fr01_cv70	3002	94122	131743	20210823_E1_LC8_Vcelkova_Seiser_ext_Uni_MPL_black_phosphorylom_fr01_cv70	3002	7008.49038780121	11612.801945059	8842.87339754447	11326.7861464385	7306.1694519206	12057.3038622966	4904.46483688381	7957.57637986625	4285.14483346339	9936.61409613099	16222.6630082597	11418.6946341359	13232.1073669475	11922.891834632	18314.4769889567	11097.0952193228	10578.028186979	10107.9196926692	8212.75174616027	9936.61409613099	2
O75122	537	O75122	O75122	CLIP-associating protein 2	CLASP2	sp|O75122|CLAP2_HUMAN CLIP-associating protein 2 OS=Homo sapiens OX=9606 GN=CLASP2 PE=1 SV=3	0.940544	12.1303	0.00756737	93.839	48.01	93.839	0.938875	12.4769	0.00982476	88.803	0.940544	12.1303	0.00756737	93.839		2	S	PSVSQGCSREASRESSRDTSPVRSFQPLASR	X;X;X;Phospho (STY);X;X;X;Phospho (STY);X;X;X;X;X;X;X;Phospho (STY);X;X;Phospho (STY);Phospho (STY);X;X;X;X;X;X;X;X;X;X;X	XXXXXXXXXXXXXPPPPPPPPPPXXXXXXXX	ES(0.059)S(0.941)RDT(0.876)S(0.124)PVR	ES(-12)S(12)RDT(8.6)S(-8.6)PVR	3	2	0.48552	427690000	0	427690000	0	NA	212200000	147550000	NA	NA	0	212200000	0	0	147550000	0	NA	NA	NA	NA	NA	NA			2351	924	537	537	32505;46218	37488;53456;53457	133091;133092;133093;133094;133095	186709;186710;186711;186712;186713	133094	186712	20210823_E1_LC8_Vcelkova_Seiser_ext_Uni_MPL_black_phosphorylom_fr03_cv40	1586	133094	186712	20210823_E1_LC8_Vcelkova_Seiser_ext_Uni_MPL_black_phosphorylom_fr03_cv40	1586	133095	186713	20210823_E1_LC8_Vcelkova_Seiser_ext_Uni_MPL_black_phosphorylom_fr03_cv70	884	14427.3374191711	21184.4731759052	14018.2490074217	20102.3699663913	15387.4316747392	22075.0931460488	18095.7563839439	19297.4781314591	18629.3756121151	18525.7681176182	13116.9111257684	22555.9526726476	13580.6785104524	19629.8245282935	19810.8158725185	23919.9413527472	16245.2560690353	20462.3083347213	16069.7362658252	18525.7681176182	2
O75122	541	O75122	O75122	CLIP-associating protein 2	CLASP2	sp|O75122|CLAP2_HUMAN CLIP-associating protein 2 OS=Homo sapiens OX=9606 GN=CLASP2 PE=1 SV=3	0.975863	16.6825	0.000349182	132.62	89.822	110.52	0.903409	9.76232	0.000349182	132.62	0.975863	16.6825	0.00105933	110.52		1;2	S	QGCSREASRESSRDTSPVRSFQPLASRHHSR	X;X;X;Phospho (STY);X;X;X;Phospho (STY);X;X;Phospho (STY);Phospho (STY);X;X;X;Phospho (STY);X;X;X;X;X;X;X;X;X;X;X;X;X;X;X	XXXXXXXXXPPPPPPPPPPXXXXXXXXXXXX	ES(0.001)S(0.002)RDT(0.021)S(0.976)PVR	ES(-30)S(-26)RDT(-17)S(17)PVR	7	2	2.4138	812280000	472420000	339860000	0	NA	256770000	210250000	NA	NA	64471000	192300000	0	62697000	147550000	0	NA	NA	NA	NA	NA	NA			2352	924	541	541	46218	53456;53457	133093;133095;133096;133097;133098;133099	186711;186713;186714;186715;186716;186717	133098	186716	20210823_E1_LC8_Vcelkova_Seiser_ext_Uni_MPL_black_phosphorylom_fr07_cv40	1058	133096	186714	20210821_E1_LC8_Vcelkova_Seiser_ext_Uni_MPL_red_phosphorylom_fr07_cv40	964	133096	186714	20210821_E1_LC8_Vcelkova_Seiser_ext_Uni_MPL_red_phosphorylom_fr07_cv40	964	3090.6983486947	4678.43243071302	2284.20715668023	3800.84299905882	2843.16671497378	5091.35521357611	3802.130995957	3906.37278210704	4080.52175703769	3706.56103693151	2691.32550066729	4313.18817274948	2451.66997525702	4015.57609859684	3289.78690696945	5198.38849001677	2853.72336626239	4195.2705794573	2857.62385886479	3706.56103693151	2
O75122	525	O75122	O75122	CLIP-associating protein 2	CLASP2	sp|O75122|CLAP2_HUMAN CLIP-associating protein 2 OS=Homo sapiens OX=9606 GN=CLASP2 PE=1 SV=3	0.914094	10.2696	0.0150135	52.735	47.75	52.735	0.731876	4.3597	0.0167016	51.359	0.914094	10.2696	0.0150135	52.735		2	S	RLSVARSSRIPRPSVSQGCSREASRESSRDT	X;X;Phospho (STY);X;X;X;X;X;X;X;X;X;X;X;X;Phospho (STY);X;X;X;Phospho (STY);X;X;X;Phospho (STY);X;X;Phospho (STY);Phospho (STY);X;X;Phospho (STY)	XXXXXXXXXPPPPPPPPPPPPXXXXXXXXXX	PS(0.086)VS(0.914)QGCS(1)R	PS(-10)VS(10)QGCS(49)R	4	2	-0.50739	6044300000	0	6044300000	0	NA	3.3e+09	2721700000	NA	NA	0	3.3e+09	0	0	2721700000	0	NA	NA	NA	NA	NA	NA			2355	924	525	525	78986;122695	91035;142369	230912;230913;358655	324669;324670;324671;324672;324673;324674;324675;503515	358655	503515	20210823_E1_LC8_Vcelkova_Seiser_ext_Uni_MPL_black_phosphorylom_fr01_cv40	5042	358655	503515	20210823_E1_LC8_Vcelkova_Seiser_ext_Uni_MPL_black_phosphorylom_fr01_cv40	5042	230913	324675	20210823_E1_LC8_Vcelkova_Seiser_ext_Uni_MPL_black_phosphorylom_fr01_cv55	7390	33179.7347314228	31948.347608093	35368.1948242201	36366.6582320694	35381.9273874212	34447.0862333209	29541.5450047474	33021.6907597266	28943.7161954703	32116.6694381774	34520.2969837528	29657.0288149242	37795.4350535307	28162.5842484301	43400.675778438	42900.9729213127	29111.4472635028	37760.7506731755	26847.1496690345	32116.6694381774	2
O75122	529	O75122	O75122	CLIP-associating protein 2	CLASP2	sp|O75122|CLAP2_HUMAN CLIP-associating protein 2 OS=Homo sapiens OX=9606 GN=CLASP2 PE=1 SV=3	0.999988	49.0028	0.0150135	52.735	47.75	52.735	0.99978	35.2208	0.0167016	51.359	0.999988	49.0028	0.0150135	52.735		2	S	ARSSRIPRPSVSQGCSREASRESSRDTSPVR	X;X;X;X;X;X;X;X;X;X;X;Phospho (STY);X;X;X;Phospho (STY);X;X;X;Phospho (STY);X;X;Phospho (STY);Phospho (STY);X;X;Phospho (STY);Phospho (STY);X;X;X	XXXXXPPPPPPPPPPPPXXXXXXXXXXXXXX	PS(0.086)VS(0.914)QGCS(1)R	PS(-10)VS(10)QGCS(49)R	8	2	-0.50739	6044300000	0	6044300000	0	NA	3.3e+09	2721700000	NA	NA	0	3.3e+09	0	0	2721700000	0	NA	NA	NA	NA	NA	NA			2356	924	529	529	78986;122695	91035;142369	230912;230913;358655	324669;324670;324671;324672;324673;324674;324675;503515	358655	503515	20210823_E1_LC8_Vcelkova_Seiser_ext_Uni_MPL_black_phosphorylom_fr01_cv40	5042	358655	503515	20210823_E1_LC8_Vcelkova_Seiser_ext_Uni_MPL_black_phosphorylom_fr01_cv40	5042	230913	324675	20210823_E1_LC8_Vcelkova_Seiser_ext_Uni_MPL_black_phosphorylom_fr01_cv55	7390	33179.7347314228	31948.347608093	35368.1948242201	36366.6582320694	35381.9273874212	34447.0862333209	29541.5450047474	33021.6907597266	28943.7161954703	32116.6694381774	34520.2969837528	29657.0288149242	37795.4350535307	28162.5842484301	43400.675778438	42900.9729213127	29111.4472635028	37760.7506731755	26847.1496690345	32116.6694381774	2
O75122	455	O75122	O75122	CLIP-associating protein 2	CLASP2	sp|O75122|CLAP2_HUMAN CLIP-associating protein 2 OS=Homo sapiens OX=9606 GN=CLASP2 PE=1 SV=3	0.999991	50.7117	5.69169e-30	217.24	189.02	126.21	0.999985	48.1927	7.12488e-10	175.97	0.999991	50.7117	5.69169e-30	217.24		1;2	S	KADSRGRSRTKMVSQSQPGSRSGSPGRVLTT	X;X;X;X;X;X;X;X;X;X;X;Oxidation (M);X;X;X;Phospho (STY);X;X;X;Phospho (STY);X;X;X;X;X;X;X;X;X;X;X	XXXXXXXXXXXPPPPPPPPPPXXXXXXXXXX	MVSQS(1)QPGSR	MVS(-51)QS(51)QPGS(-68)R	5	3	-0.21523	3021900000	1106400000	1915500000	0	34.013	300780000	118160000	5.7337	3.247	153610000	147170000	0	44658000	73498000	0	NA	NA	NA	NA	NA	NA			2358	924	455	455	111568	129549;129550;129551;129552	326796;326797;326798;326799;326800;326801;326802;326803;326804;326805;326806;326809;326810;326811;326814;326815;326818;326819	460042;460043;460044;460045;460046;460047;460048;460049;460050;460051;460052;460053;460054;460055;460056;460057;460058;460059;460060;460061;460062;460063;460064;460065;460066;460067;460068;460069;460070;460071;460072;460073;460077;460078;460079;460082;460083;460084;460089;460090;460091	326811	460079	20210823_E1_LC8_Vcelkova_Seiser_ext_Uni_MPL_black_phosphorylom_fr07_cv70	975	326818	460089	20210823_E1_LC8_Vcelkova_Seiser_ext_Uni_MPL_black_phosphorylom_fr07_cv55	3364	326818	460089	20210823_E1_LC8_Vcelkova_Seiser_ext_Uni_MPL_black_phosphorylom_fr07_cv55	3364	149986.453833048	139704.328745186	154655.388666783	136782.078160075	154759.291976844	135844.427371069	116948.221002542	130498.267434418	111194.175115276	129753.079859042	151272.995967916	131974.87676351	143826.652896303	124928.634807539	143231.24738797	137300.11145342	124853.450276856	119189.650434514	115759.150558277	129753.079859042	2
O75122	459	O75122	O75122	CLIP-associating protein 2	CLASP2	sp|O75122|CLAP2_HUMAN CLIP-associating protein 2 OS=Homo sapiens OX=9606 GN=CLASP2 PE=1 SV=3	1	121.95	2.3817e-09	168.71	138.14	138.15	1	101.129	2.3817e-09	168.71	1	121.95	5.53368e-05	149		1;2	S	RGRSRTKMVSQSQPGSRSGSPGRVLTTTALS	X;X;X;X;X;X;X;Oxidation (M);X;X;X;Phospho (STY);X;X;X;Phospho (STY);X;X;X;X;X;X;X;X;X;X;X;X;X;X;X	XXXXXXXPPPPPPPPPPXXXXXXXXXXXXXX	MVSQS(1)QPGS(1)R	MVS(-35)QS(35)QPGS(120)R	9	2	-0.28131	2714600000	799040000	1915500000	0	30.553	242110000	116370000	4.6154	3.1979	94941000	147170000	0	42872000	73498000	0	NA	NA	NA	NA	NA	NA			2359	924	459	459	111568	129549;129550;129551;129552	326796;326797;326798;326799;326800;326801;326802;326807;326808;326812;326813;326816;326817;326820;326821	460042;460043;460044;460045;460046;460047;460048;460049;460050;460051;460052;460053;460054;460055;460056;460057;460058;460059;460060;460061;460062;460063;460064;460065;460066;460067;460068;460074;460075;460076;460080;460081;460085;460086;460087;460088;460092;460093;460094;460095	326801	460062	20210823_E1_LC8_Vcelkova_Seiser_ext_Uni_MPL_black_phosphorylom_fr04_cv40	6305	326816	460085	20210821_E1_LC8_Vcelkova_Seiser_ext_Uni_MPL_red_phosphorylom_fr08_cv40	3251	326816	460085	20210821_E1_LC8_Vcelkova_Seiser_ext_Uni_MPL_red_phosphorylom_fr08_cv40	3251	149986.453833048	139704.328745186	154655.388666783	136782.078160075	154759.291976844	135844.427371069	116948.221002542	130498.267434418	111194.175115276	129753.079859042	151272.995967916	131974.87676351	143826.652896303	124928.634807539	143231.24738797	137300.11145342	124853.450276856	119189.650434514	115759.150558277	129753.079859042	2
O75122	503	O75122	O75122	CLIP-associating protein 2	CLASP2	sp|O75122|CLAP2_HUMAN CLIP-associating protein 2 OS=Homo sapiens OX=9606 GN=CLASP2 PE=1 SV=3	0.99535	23.3492	0.000359311	120.21	103.59	96.247	0.99535	23.3492	0.000359311	120.21	0.720574	5.38123	0.00175214	98.682		2	S	ASAQKRSKIPRSQGCSREASPSRLSVARSSR	X;Phospho (STY);X;X;Acetyl (K);X;X;X;X;X;X;X;X;X;X;Phospho (STY);X;X;X;Phospho (STY);X;X;X;X;Phospho (STY);X;X;X;X;X;X	XXXXXXXXXXXPPPPPPPPPPPPXXXXXXXX	S(0.005)QGCS(0.995)REAS(0.879)PS(0.121)R	S(-23)QGCS(23)REAS(8.6)PS(-8.6)R	5	2	-0.39009	91868000	0	91868000	0	NA	56210000	35658000	NA	NA	0	56210000	0	0	35658000	0	NA	NA	NA	NA	NA	NA			2366	924	503	503	152156	177593	448486;448487;448488	631779;631780;631781	448486	631779	20210821_E1_LC8_Vcelkova_Seiser_ext_Uni_MPL_red_phosphorylom_fr05_cv40	929	448487	631780	20210821_E1_LC8_Vcelkova_Seiser_ext_Uni_MPL_red_phosphorylom_fr06_cv40	987	448487	631780	20210821_E1_LC8_Vcelkova_Seiser_ext_Uni_MPL_red_phosphorylom_fr06_cv40	987	10462.8583063325	7510.64723342828	11153.0996739909	11326.8256924991	13273.5021134948	11977.0987020944	12203.4330942605	6671.93472028091	10655.9248899963	8901.56695740966	10511.8806090933	7661.54121331317	8814.03864362964	9882.26003358267	4114.90720581753	5643.12993915924	9440.92019388933	3683.5177138325	8801.62697847238	8901.56695740966	2
O75122	327	O75122	O75122	CLIP-associating protein 2	CLASP2	sp|O75122|CLAP2_HUMAN CLIP-associating protein 2 OS=Homo sapiens OX=9606 GN=CLASP2 PE=1 SV=3	0.96885	14.9475	5.30082e-48	214.94	188.45	214.3	0.958479	14.2127	5.30082e-48	214.94	0.96885	14.9475	5.9829e-39	214.3		1;2	S	GSVASLPQSDRSSSSSQESLNRPFSSKWSTA	X;X;X;X;X;X;X;X;X;X;X;Phospho (STY);X;Phospho (STY);X;Phospho (STY);X;X;Phospho (STY);X;X;X;X;X;X;X;X;X;X;X;X	PPPPPPPPPPPPPPPPPPPPPPPPPPPXXXX	SSSS(0.031)S(0.969)QESLNRPFSSK	S(-71)S(-61)S(-39)S(-15)S(15)QES(-54)LNRPFS(-130)S(-140)K	5	3	2.2938	3039900000	2.835e+09	204880000	0	57.229	1171800000	1326600000	NA	24.975	1081900000	89954000	0	1310600000	16009000	0	NA	NA	NA	NA	NA	NA			2372	924	327	327	153830;154789	179782;181084;181085	454715;458660;458661;458662;458663;458664;458665	641381;641382;647522;647523;647524;647525;647526;647527;647528	458662	647525	20210823_E1_LC8_Vcelkova_Seiser_ext_Uni_MPL_black_phosphorylom_fr01_cv55	6686	458660	647522	20210821_E1_LC8_Vcelkova_Seiser_ext_Uni_MPL_red_phosphorylom_fr01_cv55	6637	454715	641381	20210821_E1_LC8_Vcelkova_Seiser_ext_Uni_MPL_red_phosphorylom_fr08_cv40	10188	47525.3462083754	32699.9714299565	46841.6243694694	33295.9879477329	47789.032084525	32573.2864613703	45275.0700045289	39271.2455061652	41320.6751082726	36551.3697777097	42905.2175635178	30840.8304207093	35759.5813658468	35571.2063469807	49301.719593062	25090.0304688677	32238.2438877295	30633.5443264267	31031.6230399729	36551.3697777097	2
O75151	474	O75151	O75151	Lysine-specific demethylase PHF2	PHF2	sp|O75151|PHF2_HUMAN Lysine-specific demethylase PHF2 OS=Homo sapiens OX=9606 GN=PHF2 PE=1 SV=4	1	115.522	1.21242e-20	176.7	141.78	151.22	1	90.5443	1.21242e-20	176.7	1	115.522	1.08175e-11	151.22		1;2	S	SDEVCDGDREKEEPPSPIEATPPQSLLEKVS	Phospho (STY);X;X;X;X;X;X;X;X;X;X;X;X;X;X;Phospho (STY);X;X;X;X;Phospho (STY);X;X;X;X;X;X;X;X;X;X	XXXXXXXXXPPPPPPPPPPPPPPPPPPPPXX	EEPPS(1)PIEAT(1)PPQSLLEK	EEPPS(120)PIEAT(55)PPQS(-55)LLEK	5	4	-0.43484	1129800000	622630000	507170000	0	NA	141840000	146300000	NA	NA	68825000	73016000	0	92774000	53525000	0	NA	NA	NA	NA	NA	NA			2410	937	474	474	35356;39181	40776;40777;45212	102403;102404;102405;102406;102407;102408;102410;102411;113599;113600	143747;143748;143749;143750;143751;143752;143753;143754;143755;143756;143757;143758;143759;143760;143761;143762;143763;143764;143765;143766;143767;143768;143769;143770;143771;143772;143773;143774;143775;143776;143777;143779;143780;143781;143782;143783;143784;159266;159267	102405	143761	20210823_E1_LC8_Vcelkova_Seiser_ext_Uni_MPL_black_phosphorylom_fr04_cv40	20638	113600	159267	20210821_E1_LC8_Vcelkova_Seiser_ext_Uni_MPL_red_phosphorylom_fr05_cv55	16109	113600	159267	20210821_E1_LC8_Vcelkova_Seiser_ext_Uni_MPL_red_phosphorylom_fr05_cv55	16109	99816.1374608517	110333.266537987	100191.393969176	106492.976494621	108381.210430302	105848.746069313	129595.855760971	118401.418443833	121387.029597232	92252.3715006026	73142.5757745642	81436.1209264242	71079.31437404	77315.0192970504	80785.5483484561	85729.8881059245	79711.4642826502	86083.9342282016	81000.0727247133	92252.3715006026	2
O75151	899	O75151	O75151	Lysine-specific demethylase PHF2	PHF2	sp|O75151|PHF2_HUMAN Lysine-specific demethylase PHF2 OS=Homo sapiens OX=9606 GN=PHF2 PE=1 SV=4	1	92.9654	1.40527e-27	194.51	154.42	194.51	1	92.9654	1.40527e-27	194.51	1	81.145	1.07122e-13	169.43		1;2	S	EDNPIFKSRSKKRKGSDDAPYSPTARVGPSV	X;X;X;X;X;X;X;X;X;X;X;X;X;X;X;Phospho (STY);X;X;X;X;X;Phospho (STY);X;X;X;X;X;X;X;X;X	XXXXXXXXXXXXPPPPPPPPPPPPPPXXXXX	RKGS(1)DDAPYSPTAR	RKGS(93)DDAPY(-120)S(-93)PT(-110)AR	4	3	-0.35641	458700000	212320000	246380000	0	12.369	128670000	219660000	NA	5.9234	66094000	62574000	0	81838000	137830000	0	NA	NA	NA	NA	NA	NA			2413	937	899	899	65015;84161;136184	74967;96998;157775;157776	246354;395507;395508;395509;395510;395511;395512;395513	346518;552371;552372;552373;552374;552375;552376;552377;552378	395507	552371	20210821_E1_LC8_Vcelkova_Seiser_ext_Uni_MPL_red_phosphorylom_fr01_cv70	1603	395507	552371	20210821_E1_LC8_Vcelkova_Seiser_ext_Uni_MPL_red_phosphorylom_fr01_cv70	1603	395507	552371	20210821_E1_LC8_Vcelkova_Seiser_ext_Uni_MPL_red_phosphorylom_fr01_cv70	1603	27288.9534867959	43046.4501566336	28888.8307815994	46550.5642801619	27028.4810866715	49456.3714234883	28802.5531081139	31415.0399755343	29653.2920028885	34988.1514302234	34620.3215007935	52466.1156836587	30382.2929625616	51247.5881745569	26784.1016854454	46036.409435664	32301.3058145562	32409.910834551	32286.8008898398	34988.1514302234	2
O75151	905	O75151	O75151	Lysine-specific demethylase PHF2	PHF2	sp|O75151|PHF2_HUMAN Lysine-specific demethylase PHF2 OS=Homo sapiens OX=9606 GN=PHF2 PE=1 SV=4	0.999211	31.0256	9.69573e-80	262.35	230.02	262.35	0.980997	17.2066	1.25169e-79	259.51	0.999211	31.0256	9.69573e-80	262.35		1;2	S	KSRSKKRKGSDDAPYSPTARVGPSVPRQDRP	X;X;X;X;X;X;X;X;X;Phospho (STY);X;X;X;X;X;Phospho (STY);X;X;X;X;X;X;X;X;X;X;X;X;X;X;X	XXXXXXPPPPPPPPPPPPPPXXXXXXXXXXX	GSDDAPYS(0.999)PT(0.001)AR	GS(-130)DDAPY(-160)S(31)PT(-31)AR	8	2	-1.4007	949630000	703240000	246380000	0	25.607	368550000	363610000	NA	9.805	305970000	62574000	0	225780000	137830000	0	NA	NA	NA	NA	NA	NA			2414	937	905	905	65015;84161;136184	74967;96998;157775;157776	189746;189747;189748;395511;395512;395513	267340;267341;267342;267343;267344;552375;552376;552377;552378	189747	267342	20210823_E1_LC8_Vcelkova_Seiser_ext_Uni_MPL_black_phosphorylom_fr08_cv40	4850	189747	267342	20210823_E1_LC8_Vcelkova_Seiser_ext_Uni_MPL_black_phosphorylom_fr08_cv40	4850	189747	267342	20210823_E1_LC8_Vcelkova_Seiser_ext_Uni_MPL_black_phosphorylom_fr08_cv40	4850	27288.9534867959	43046.4501566336	28888.8307815994	46550.5642801619	27028.4810866715	49456.3714234883	28802.5531081139	31415.0399755343	29653.2920028885	34988.1514302234	34620.3215007935	52466.1156836587	30382.2929625616	51247.5881745569	26784.1016854454	46036.409435664	32301.3058145562	32409.910834551	32286.8008898398	34988.1514302234	2
O75151	837	O75151	O75151	Lysine-specific demethylase PHF2	PHF2	sp|O75151|PHF2_HUMAN Lysine-specific demethylase PHF2 OS=Homo sapiens OX=9606 GN=PHF2 PE=1 SV=4	1	78.5161	0.0202838	78.516	27.457	78.516	1	78.5161	0.0202838	78.516	1	78.5161	0.0202838	78.516		2	S	GSSLAAHGARKNGGGSGKSAGKRLLKRAAKN	X;X;X;X;X;X;X;X;X;X;X;X;X;X;X;Phospho (STY);X;X;Phospho (STY);X;X;X;X;X;X;X;X;X;X;X;X	XXXXXXXXXXXPPPPPPPPPPPXXXXXXXXX	NGGGS(1)GKS(1)AGK	NGGGS(79)GKS(79)AGK	5	2	1.4332	147160000	0	147160000	0	NA	77289000	69872000	NA	NA	0	77289000	0	0	69872000	0	NA	NA	NA	NA	NA	NA			2415	937	837	837	113936	132307	333836;333837	469576;469577	333837	469577	20210823_E1_LC8_Vcelkova_Seiser_ext_Uni_MPL_black_phosphorylom_fr08_cv40	3110	333837	469577	20210823_E1_LC8_Vcelkova_Seiser_ext_Uni_MPL_black_phosphorylom_fr08_cv40	3110	333837	469577	20210823_E1_LC8_Vcelkova_Seiser_ext_Uni_MPL_black_phosphorylom_fr08_cv40	3110	54889.0415958578	50270.2147645049	52116.5095686897	47889.7045395873	51518.529401461	48683.3077900211	47279.3159319039	56024.5757991722	54845.9101092596	52744.6495722227	60486.8668348464	62242.9015336965	54788.2230782477	53039.1759090987	59337.8571106371	58449.270797334	53159.8765556661	67917.9388274731	54385.4597797123	52744.6495722227	2
O75151	840	O75151	O75151	Lysine-specific demethylase PHF2	PHF2	sp|O75151|PHF2_HUMAN Lysine-specific demethylase PHF2 OS=Homo sapiens OX=9606 GN=PHF2 PE=1 SV=4	1	78.5161	0.0202838	78.516	27.457	78.516	1	78.5161	0.0202838	78.516	1	78.5161	0.0202838	78.516		2	S	LAAHGARKNGGGSGKSAGKRLLKRAAKNSVD	X;X;X;X;X;X;X;X;X;X;X;X;Phospho (STY);X;X;Phospho (STY);X;X;X;X;X;X;X;X;X;X;X;X;Phospho (STY);X;X	XXXXXXXXPPPPPPPPPPPXXXXXXXXXXXX	NGGGS(1)GKS(1)AGK	NGGGS(79)GKS(79)AGK	8	2	1.4332	147160000	0	147160000	0	NA	77289000	69872000	NA	NA	0	77289000	0	0	69872000	0	NA	NA	NA	NA	NA	NA			2416	937	840	840	113936	132307	333836;333837	469576;469577	333837	469577	20210823_E1_LC8_Vcelkova_Seiser_ext_Uni_MPL_black_phosphorylom_fr08_cv40	3110	333837	469577	20210823_E1_LC8_Vcelkova_Seiser_ext_Uni_MPL_black_phosphorylom_fr08_cv40	3110	333837	469577	20210823_E1_LC8_Vcelkova_Seiser_ext_Uni_MPL_black_phosphorylom_fr08_cv40	3110	54889.0415958578	50270.2147645049	52116.5095686897	47889.7045395873	51518.529401461	48683.3077900211	47279.3159319039	56024.5757991722	54845.9101092596	52744.6495722227	60486.8668348464	62242.9015336965	54788.2230782477	53039.1759090987	59337.8571106371	58449.270797334	53159.8765556661	67917.9388274731	54385.4597797123	52744.6495722227	2
O75151	1056	O75151	O75151	Lysine-specific demethylase PHF2	PHF2	sp|O75151|PHF2_HUMAN Lysine-specific demethylase PHF2 OS=Homo sapiens OX=9606 GN=PHF2 PE=1 SV=4	0.99699	24.4912	2.66526e-05	115.2	101.57	115.2	0.944647	12.3109	5.55373e-05	104.09	0.99699	24.4912	2.66526e-05	115.2		2	S	SQPMAPGVFLTQRRPSASSPNNNTAAKGKRT	X;X;X;X;X;X;X;X;X;X;X;X;X;X;X;Phospho (STY);X;X;Phospho (STY);X;X;X;X;X;X;X;X;X;X;X;X	XXXXXXXXXXXXXPPPPPPPPPPPPPPXXXX	RPS(0.997)AS(0.153)S(0.85)PNNNTAAK	RPS(24)AS(-7.5)S(7.5)PNNNT(-55)AAK	3	3	0.0095707	255420000	0	255420000	0	2.7934	67543000	187880000	1.4484	4.1932	0	67543000	0	0	187880000	0	NA	NA	NA	NA	NA	NA			2419	937	1056	1056	138281	160254;160255	402139;402140;402141	562225;562226;562227;562228;562229	402140	562227	20210823_E1_LC8_Vcelkova_Seiser_ext_Uni_MPL_black_phosphorylom_fr04_cv70	1522	402140	562227	20210823_E1_LC8_Vcelkova_Seiser_ext_Uni_MPL_black_phosphorylom_fr04_cv70	1522	402140	562227	20210823_E1_LC8_Vcelkova_Seiser_ext_Uni_MPL_black_phosphorylom_fr04_cv70	1522	19176.3914495358	26186.1711488716	21128.6492048908	28715.282508833	18030.4213106393	36390.0150704258	23265.4196388988	20642.0443875279	24757.5336081292	28592.4607100026	23677.6713551798	46192.5658102978	22349.9592326898	36232.9714363987	23800.4531165333	57707.2780033014	29344.9628303025	29191.2087272881	29940.5844920695	28592.4607100026	2
O75151	1059	O75151	O75151	Lysine-specific demethylase PHF2	PHF2	sp|O75151|PHF2_HUMAN Lysine-specific demethylase PHF2 OS=Homo sapiens OX=9606 GN=PHF2 PE=1 SV=4	0.997749	26.2212	1.12369e-06	140.22	97.403	104.09	0.997749	26.2212	1.12369e-06	140.22	0.996197	23.3124	5.81894e-06	134.4		1;2	S	MAPGVFLTQRRPSASSPNNNTAAKGKRTKKG	X;X;X;X;X;X;X;X;X;X;X;X;Phospho (STY);X;X;Phospho (STY);X;X;X;X;X;X;X;X;X;X;X;X;X;X;X	XXXXXXXXXXPPPPPPPPPPPPPPXXXXXXX	RPS(0.945)AS(0.058)S(0.998)PNNNTAAK	RPS(12)AS(-12)S(26)PNNNT(-59)AAK	6	3	0.027784	2358700000	2103300000	255420000	0	25.795	1027200000	998140000	22.028	22.277	959680000	67543000	0	810260000	187880000	0	NA	NA	NA	NA	NA	NA			2421	937	1059	1059	138281	160254;160255	402139;402140;402141;402142;402143;402144;402145;402146	562225;562226;562227;562228;562229;562230;562231;562232;562233;562234	402139	562226	20210821_E1_LC8_Vcelkova_Seiser_ext_Uni_MPL_red_phosphorylom_fr05_cv70	1560	402142	562230	20210821_E1_LC8_Vcelkova_Seiser_ext_Uni_MPL_red_phosphorylom_fr08_cv55	1437	402142	562230	20210821_E1_LC8_Vcelkova_Seiser_ext_Uni_MPL_red_phosphorylom_fr08_cv55	1437	19176.3914495358	26186.1711488716	21128.6492048908	28715.282508833	18030.4213106393	36390.0150704258	23265.4196388988	20642.0443875279	24757.5336081292	28592.4607100026	23677.6713551798	46192.5658102978	22349.9592326898	36232.9714363987	23800.4531165333	57707.2780033014	29344.9628303025	29191.2087272881	29940.5844920695	28592.4607100026	2
O75164	520	O75164	O75164	Lysine-specific demethylase 4A	KDM4A	sp|O75164|KDM4A_HUMAN Lysine-specific demethylase 4A OS=Homo sapiens OX=9606 GN=KDM4A PE=1 SV=2	0.955753	14.1084	5.22484e-28	150.45	122.81	150.45	0.885384	11.2787	3.86612e-05	79.177	0.955753	14.1084	5.22484e-28	150.45		2	S	KKKSSSSLGSGSSRDSISSDSETSEPLSCRA	X;X;X;X;X;X;X;X;X;X;X;X;X;X;X;Phospho (STY);X;Phospho (STY);Phospho (STY);X;X;X;X;X;X;X;X;X;X;X;X	XXXPPPPPPPPPPPPPPPPPPPPPPPPPPPX	SSSSLGSGS(0.006)S(0.037)RDS(0.956)IS(0.055)S(0.937)DS(0.008)ETSEPLSCR	S(-65)S(-64)S(-64)S(-58)LGS(-36)GS(-22)S(-14)RDS(14)IS(-12)S(12)DS(-21)ET(-37)S(-44)EPLS(-80)CR	13	4	0.47776	96454000	0	96454000	0	NA	21763000	15132000	NA	NA	0	21763000	0	0	15132000	0	NA	NA	NA	NA	NA	NA			2435	945	520	520	28625;154762	33023;181042	458511;458512;458513	647265;647266;647267;647268	458512	647266	20210823_E1_LC8_Vcelkova_Seiser_ext_Uni_MPL_black_phosphorylom_fr02_cv40	9036	458512	647266	20210823_E1_LC8_Vcelkova_Seiser_ext_Uni_MPL_black_phosphorylom_fr02_cv40	9036	458512	647266	20210823_E1_LC8_Vcelkova_Seiser_ext_Uni_MPL_black_phosphorylom_fr02_cv40	9036	10937.8019430266	9665.57688823626	10248.3784803118	10605.3088390494	12008.7052681854	9272.80084625876	11162.628066469	10266.7940382994	11297.2385557558	10276.1236275017	10453.4114650611	7696.67394514215	11092.5431655752	9340.12578368971	9868.25886247352	10079.4644155617	9049.68951220697	9235.02530270841	10060.2269037222	10276.1236275017	2
O75175	299	O75175	O75175	CCR4-NOT transcription complex subunit 3	CNOT3	sp|O75175|CNOT3_HUMAN CCR4-NOT transcription complex subunit 3 OS=Homo sapiens OX=9606 GN=CNOT3 PE=1 SV=1	1	66.0238	1.64328e-196	338.89	286.81	331.44	0.999999	62.8111	1.46754e-150	313.83	1	66.0238	1.64328e-196	338.89		1;2	S	DDKKRGRSTDSEVSQSPAKNGSKPVHSNQHP	X;X;X;X;X;X;X;Phospho (STY);Phospho (STY);X;Phospho (STY);X;X;X;X;Phospho (STY);X;X;X;X;X;X;X;X;X;X;X;X;X;X;X	XXXXXXXPPPPPPPPPPPPXXXXXXXXXXXX	STDSEVSQS(1)PAK	S(-180)T(-180)DS(-110)EVS(-66)QS(66)PAK	9	2	-0.010059	2.1712e+10	2.1519e+10	192760000	0	66.843	1842900000	1769100000	8.2521	17.43	1753700000	89187000	0	1688200000	80958000	0	NA	NA	NA	NA	NA	NA			2445	949	299	299	155284	181733;181734	460302;460303;460305;460306;460307;460308;460309;460310;460312;460313;460314;460315;460316;460317;460318;460319	649826;649827;649828;649829;649831;649832;649833;649834;649835;649836;649837;649838;649839;649840;649841;649842;649843;649844;649845;649846;649847;649849;649850;649851;649852;649853;649854;649855;649856;649857;649858;649859;649860;649861	460308	649840	20210823_E1_LC8_Vcelkova_Seiser_ext_Uni_MPL_black_phosphorylom_fr02_cv40	4321	460313	649851	20210823_E1_LC8_Vcelkova_Seiser_ext_Uni_MPL_black_phosphorylom_fr03_cv40	4165	460313	649851	20210823_E1_LC8_Vcelkova_Seiser_ext_Uni_MPL_black_phosphorylom_fr03_cv40	4165	93169.6890604739	70250.6012802147	87832.6639526213	73712.0071565483	89233.2931921579	70391.5749812554	71388.408730294	74684.9952165039	69400.6353787853	75548.6755203708	83487.4094374087	70509.3543242584	90397.2174231152	78856.3683535305	98405.923296979	78919.5857404866	64420.8936325341	64844.0980287833	62550.9642246251	75548.6755203708	2
O75179	2042	O75179	O75179	Ankyrin repeat domain-containing protein 17	ANKRD17	sp|O75179|ANR17_HUMAN Ankyrin repeat domain-containing protein 17 OS=Homo sapiens OX=9606 GN=ANKRD17 PE=1 SV=3	0.555319	0.970419	3.54945e-14	130.29	98.212	130.29	0.555319	0.970419	3.54945e-14	130.29	0.54849	0.854234	4.64778e-14	127.53		2;3	S	ATYPMPTAKEHYPVSSPSSPSPPAQPGGVSR	X;X;X;X;X;X;X;X;X;X;X;X;X;X;X;Phospho (STY);X;X;Phospho (STY);X;Phospho (STY);X;X;X;X;X;X;X;X;X;X	XXXXXXXXXPPPPPPPPPPPPPPPPPPPPPP	EHYPVS(0.445)S(0.555)PS(0.042)S(0.943)PS(0.015)PPAQPGGVSR	EHY(-66)PVS(-0.97)S(0.97)PS(-14)S(14)PS(-18)PPAQPGGVS(-72)R	7	3	-0.72577	374530000	0	303460000	71063000	4.8206	221340000	153190000	6.5899	3.4732	0	150280000	71063000	0	153190000	0	NA	NA	NA	NA	NA	NA			2450	951	2042	2042	38039	43927;43928;43929	110312;110313;110316	154512;154513;154514;154515;154516;154528;154529;154530;154531	110313	154516	20210821_E1_LC8_Vcelkova_Seiser_ext_Uni_MPL_red_phosphorylom_fr02_cv55	8231	110313	154516	20210821_E1_LC8_Vcelkova_Seiser_ext_Uni_MPL_red_phosphorylom_fr02_cv55	8231	110313	154516	20210821_E1_LC8_Vcelkova_Seiser_ext_Uni_MPL_red_phosphorylom_fr02_cv55	8231	19437.4297102806	11289.5447196559	16914.8516554435	13583.183388235	16646.0614341816	13001.811369479	20852.5902192154	18261.7882790878	15512.0910151284	13400.5103775254	14771.9135742933	12799.2933717085	14888.3583447728	13649.2258953452	13279.0984989871	12379.7184337436	13119.5285251024	13346.6411680116	13470.8760304491	13400.5103775254	2
O75179	2045	O75179	O75179	Ankyrin repeat domain-containing protein 17	ANKRD17	sp|O75179|ANR17_HUMAN Ankyrin repeat domain-containing protein 17 OS=Homo sapiens OX=9606 GN=ANKRD17 PE=1 SV=3	0.963872	14.6648	3.29496e-25	168.25	148	168.25	0.943077	13.5943	3.54945e-14	130.29	0.963872	14.6648	3.29496e-25	168.25		1;2;3	S	PMPTAKEHYPVSSPSSPSPPAQPGGVSRNSP	X;X;X;X;X;X;X;X;X;X;X;X;Phospho (STY);X;X;Phospho (STY);X;Phospho (STY);X;X;X;X;X;X;X;X;X;X;X;Phospho (STY);X	XXXXXXPPPPPPPPPPPPPPPPPPPPPPXXX	EHYPVSS(0.002)PS(0.033)S(0.964)PS(0.001)PPAQPGGVSR	EHY(-110)PVS(-37)S(-27)PS(-15)S(15)PS(-30)PPAQPGGVS(-95)R	10	3	1.0371	1336700000	534760000	730850000	71063000	17.205	751900000	538710000	22.386	12.214	262580000	418250000	71063000	226110000	312600000	0	NA	NA	NA	NA	NA	NA			2452	951	2045	2045	38039	43927;43928;43929	110312;110313;110314;110316;110317;110319;110321;110322	154512;154513;154514;154515;154516;154517;154518;154519;154520;154521;154522;154523;154524;154528;154529;154530;154531;154532;154533;154534;154535;154536;154538;154539;154540;154541;154543;154544;154545;154546	110321	154544	20210823_E1_LC8_Vcelkova_Seiser_ext_Uni_MPL_black_phosphorylom_fr05_cv55	6036	110321	154544	20210823_E1_LC8_Vcelkova_Seiser_ext_Uni_MPL_black_phosphorylom_fr05_cv55	6036	110321	154544	20210823_E1_LC8_Vcelkova_Seiser_ext_Uni_MPL_black_phosphorylom_fr05_cv55	6036	129327.901765227	89157.3987995008	131937.940843764	93914.2569430239	137079.112022644	91112.7311538062	111188.701070115	107197.21367233	107872.132373819	105087.26957378	118093.968296281	99536.7026362102	118685.923153113	106326.048355015	111071.369481329	97949.0161510929	108885.444821715	109753.701991399	109344.841356708	105087.26957378	2
O75179	2047	O75179	O75179	Ankyrin repeat domain-containing protein 17	ANKRD17	sp|O75179|ANR17_HUMAN Ankyrin repeat domain-containing protein 17 OS=Homo sapiens OX=9606 GN=ANKRD17 PE=1 SV=3	0.919269	8.07465	6.97276e-11	115.58	97.237	55.691	0.919269	8.07465	6.97276e-11	115.58	0.594809	1.29163	2.59463e-09	106.67		2;3	S	PTAKEHYPVSSPSSPSPPAQPGGVSRNSPLD	X;X;X;X;X;X;X;X;X;X;Phospho (STY);X;X;Phospho (STY);X;Phospho (STY);X;X;X;X;X;X;X;X;X;X;X;Phospho (STY);X;X;X	XXXXPPPPPPPPPPPPPPPPPPPPPPXXXXX	EHY(0.002)PVS(0.47)S(0.53)PS(0.511)S(0.567)PS(0.919)PPAQPGGVSR	EHY(-30)PVS(-0.54)S(0.54)PS(-0.54)S(0.54)PS(8.1)PPAQPGGVS(-38)R	12	3	1.2676	540850000	0	469790000	71063000	6.9614	339040000	159410000	10.094	3.6144	0	267980000	71063000	0	159410000	0	NA	NA	NA	NA	NA	NA			2453	951	2047	2047	38039	43927;43928;43929	110312;110314;110315;110317	154512;154513;154514;154515;154517;154518;154519;154520;154521;154522;154523;154524;154525;154526;154527;154532;154533;154534;154535;154536	110312	154512	20210821_E1_LC8_Vcelkova_Seiser_ext_Uni_MPL_red_phosphorylom_fr01_cv55	11740	110314	154520	20210821_E1_LC8_Vcelkova_Seiser_ext_Uni_MPL_red_phosphorylom_fr03_cv55	8302	110314	154520	20210821_E1_LC8_Vcelkova_Seiser_ext_Uni_MPL_red_phosphorylom_fr03_cv55	8302	101733.084712278	75454.8040100939	104804.612823587	78361.4747786539	108468.541576892	78513.6291891417	90071.7402212099	86217.3447687409	88137.4755230348	87806.9331469236	100762.327300026	82382.9145945361	100958.830106657	88177.7304409521	99277.3775754789	82642.8093779298	96580.5879178547	96449.6981766079	94807.9499562094	87806.9331469236	2
O75179	2059	O75179	O75179	Ankyrin repeat domain-containing protein 17	ANKRD17	sp|O75179|ANR17_HUMAN Ankyrin repeat domain-containing protein 17 OS=Homo sapiens OX=9606 GN=ANKRD17 PE=1 SV=3	1	73.5726	6.03234e-35	209.36	188.11	166.28	1	73.5726	8.08707e-14	173.51	1	64.6511	6.03234e-35	209.36		1;2	S	SSPSPPAQPGGVSRNSPLDCGSASPNKVASS	Phospho (STY);Phospho (STY);X;Phospho (STY);X;X;X;X;X;X;X;X;X;X;X;Phospho (STY);X;X;X;X;X;X;X;Phospho (STY);X;X;X;X;X;X;X	XXXXXXXXXXXXXXPPPPPPPPPPPPPXXXX	NS(1)PLDCGSAS(1)PNK	NS(74)PLDCGS(-37)AS(37)PNK	2	3	-0.45918	828780000	19726000	809050000	0	NA	365310000	401180000	NA	NA	9526000	355780000	0	10200000	390980000	0	NA	NA	NA	NA	NA	NA			2458	951	2059	2059	118394	137416;137417	346384;346385;346386;346387;346388;346392	486157;486158;486159;486160;486161;486162;486163;486164;486165;486166;486167;486168;486180	346384	486159	20210821_E1_LC8_Vcelkova_Seiser_ext_Uni_MPL_red_phosphorylom_fr02_cv55	9742	346392	486180	20210823_E1_LC8_Vcelkova_Seiser_ext_Uni_MPL_black_phosphorylom_fr05_cv40	6637	346392	486180	20210823_E1_LC8_Vcelkova_Seiser_ext_Uni_MPL_black_phosphorylom_fr05_cv40	6637	101065.582629211	73902.4287084295	101356.363191966	66568.0787628054	97834.2038597493	64522.1507203151	96156.6136565647	101218.216586234	91554.9156135886	89150.3554162788	97979.3066275789	72882.4220337065	108893.99603848	76006.6551438539	117944.922031987	79292.0585293916	112740.96753463	127870.763534569	111442.889637723	89150.3554162788	2
O75179	2067	O75179	O75179	Ankyrin repeat domain-containing protein 17	ANKRD17	sp|O75179|ANR17_HUMAN Ankyrin repeat domain-containing protein 17 OS=Homo sapiens OX=9606 GN=ANKRD17 PE=1 SV=3	0.99998	47.0028	1.24708e-97	275.75	245.02	191.15	0.99998	47.0028	1.10372e-82	263.21	0.999975	45.9685	1.24708e-97	275.75		1;2	S	PGGVSRNSPLDCGSASPNKVASSSEQEAGSP	X;X;X;X;X;X;X;Phospho (STY);X;X;X;X;X;X;X;Phospho (STY);X;X;X;X;X;X;X;X;X;X;X;X;X;X;X	XXXXXXPPPPPPPPPPPPPXXXXXXXXXXXX	NSPLDCGSAS(1)PNK	NS(-150)PLDCGS(-47)AS(47)PNK	10	3	-0.2776	7185500000	6376400000	809050000	0	NA	809740000	865060000	NA	NA	453960000	355780000	0	474080000	390980000	0	NA	NA	NA	NA	NA	NA			2459	951	2067	2067	118394	137416;137417	346384;346385;346386;346387;346389;346390;346391;346393;346394;346395;346396	486157;486158;486159;486160;486161;486162;486163;486164;486165;486166;486167;486169;486170;486171;486172;486173;486174;486175;486176;486177;486178;486179;486181;486182;486183;486184;486185;486186;486187;486188;486189;486190	346390	486172	20210821_E1_LC8_Vcelkova_Seiser_ext_Uni_MPL_red_phosphorylom_fr07_cv55	7387	346393	486183	20210823_E1_LC8_Vcelkova_Seiser_ext_Uni_MPL_black_phosphorylom_fr07_cv40	7710	346393	486183	20210823_E1_LC8_Vcelkova_Seiser_ext_Uni_MPL_black_phosphorylom_fr07_cv40	7710	101065.582629211	73902.4287084295	101356.363191966	66568.0787628054	97834.2038597493	64522.1507203151	96156.6136565647	101218.216586234	91554.9156135886	89150.3554162788	97979.3066275789	72882.4220337065	108893.99603848	76006.6551438539	117944.922031987	79292.0585293916	112740.96753463	127870.763534569	111442.889637723	89150.3554162788	2
O75179	1696	O75179	O75179	Ankyrin repeat domain-containing protein 17	ANKRD17	sp|O75179|ANR17_HUMAN Ankyrin repeat domain-containing protein 17 OS=Homo sapiens OX=9606 GN=ANKRD17 PE=1 SV=3	0.999309	32.5893	3.61155e-07	150.85	102.23	150.85	0.966034	14.7127	1.44728e-06	145.83	0.999309	32.5893	3.61155e-07	150.85		1;2	S	EGTSNSLSTCTKSGPSPLSSPNGKLTVASPK	X;X;X;X;X;X;X;X;X;X;X;X;X;X;X;Phospho (STY);X;X;Phospho (STY);Phospho (STY);X;X;X;X;X;X;X;X;Phospho (STY);X;X	XXXXXXXXXXXXPPPPPPPPPPPPXXXXXXX	S(0.001)GPS(0.999)PLS(0.053)S(0.947)PNGK	S(-33)GPS(33)PLS(-13)S(13)PNGK	4	2	-0.95006	1378500000	171910000	1206600000	0	NA	223120000	299200000	NA	NA	95178000	127940000	0	76737000	222460000	0	NA	NA	NA	NA	NA	NA			2462	951	1696	1696	145931	169596;169597	426743;426746;426747;426748;426749;426751;426752;426753;426754	598114;598117;598118;598119;598120;598121;598122;598123;598124;598125;598126;598127;598128;598132;598133;598134;598135;598136;598137;598138;598139;598140;598141;598142;598143;598144;598145;598146	426752	598135	20210823_E1_LC8_Vcelkova_Seiser_ext_Uni_MPL_black_phosphorylom_fr04_cv40	9798	426752	598135	20210823_E1_LC8_Vcelkova_Seiser_ext_Uni_MPL_black_phosphorylom_fr04_cv40	9798	426752	598135	20210823_E1_LC8_Vcelkova_Seiser_ext_Uni_MPL_black_phosphorylom_fr04_cv40	9798	186727.726217144	139791.618885816	189728.195782251	130777.041149797	189908.814486697	136631.259667738	200141.258551488	202444.746051203	201593.450943201	163372.750385923	190013.152599947	133742.361724054	196609.248066131	139205.36849719	190209.445425645	136028.025782097	166150.281356765	176365.709641811	168129.25960016	163372.750385923	2
O75179	1699	O75179	O75179	Ankyrin repeat domain-containing protein 17	ANKRD17	sp|O75179|ANR17_HUMAN Ankyrin repeat domain-containing protein 17 OS=Homo sapiens OX=9606 GN=ANKRD17 PE=1 SV=3	0.793562	6.72614	1.44728e-06	145.83	102.23	141.65	0.793562	6.72614	1.44728e-06	145.83	0.634114	2.5364	0.00855636	57.434		1;2	S	SNSLSTCTKSGPSPLSSPNGKLTVASPKRGQ	X;X;X;X;X;X;X;X;X;Phospho (STY);X;X;Phospho (STY);X;X;Phospho (STY);X;X;X;X;X;X;X;X;X;Phospho (STY);X;X;X;X;X	XXXXXXXXXPPPPPPPPPPPPXXXXXXXXXX	S(0.769)GPS(0.231)PLS(0.794)S(0.206)PNGK	S(6.7)GPS(-6.7)PLS(6.7)S(-6.7)PNGK	7	2	0.36155	228150000	12766000	215390000	0	NA	187510000	40645000	NA	NA	0	187510000	0	12766000	27879000	0	NA	NA	NA	NA	NA	NA			2463	951	1699	1699	145931	169596;169597	426745;426747;426750;426754	598116;598119;598120;598121;598122;598129;598130;598131;598146	426750	598130	20210821_E1_LC8_Vcelkova_Seiser_ext_Uni_MPL_red_phosphorylom_fr05_cv40	9792	426747	598119	20210821_E1_LC8_Vcelkova_Seiser_ext_Uni_MPL_red_phosphorylom_fr04_cv40	9712	426747	598119	20210821_E1_LC8_Vcelkova_Seiser_ext_Uni_MPL_red_phosphorylom_fr04_cv40	9712	58711.8017044662	42433.5093529791	58455.9734826234	38941.9385016583	57235.324146195	38694.7806465387	61775.5480777105	56439.7821188398	62574.0364619821	47810.2098052423	52684.869188366	41763.7768841419	54102.0151983954	43637.5000042935	44976.4583790908	44186.9611731081	51470.425575083	52514.5900911606	56697.1452293654	47810.2098052423	2
O75179	1700	O75179	O75179	Ankyrin repeat domain-containing protein 17	ANKRD17	sp|O75179|ANR17_HUMAN Ankyrin repeat domain-containing protein 17 OS=Homo sapiens OX=9606 GN=ANKRD17 PE=1 SV=3	0.947138	12.5442	3.3439e-12	166.62	113.61	150.85	0.910983	10.1073	3.3439e-12	166.62	0.947138	12.5442	3.61155e-07	150.85		1;2	S	NSLSTCTKSGPSPLSSPNGKLTVASPKRGQK	X;X;X;X;X;X;X;X;X;X;X;Phospho (STY);X;X;X;Phospho (STY);X;X;X;X;X;X;X;X;Phospho (STY);X;X;X;X;X;X	XXXXXXXXPPPPPPPPPPPPXXXXXXXXXXX	S(0.001)GPS(0.999)PLS(0.053)S(0.947)PNGK	S(-33)GPS(33)PLS(-13)S(13)PNGK	8	2	-0.95006	1.084e+09	33229000	1050800000	0	NA	543250000	346170000	NA	NA	33229000	510020000	0	0	346170000	0	NA	NA	NA	NA	NA	NA			2464	951	1700	1700	145931	169596;169597	426742;426748;426749;426751;426752;426753	598113;598123;598124;598125;598126;598127;598128;598132;598133;598134;598135;598136;598137;598138;598139;598140;598141;598142;598143;598144;598145	426752	598135	20210823_E1_LC8_Vcelkova_Seiser_ext_Uni_MPL_black_phosphorylom_fr04_cv40	9798	426742	598113	20210821_E1_LC8_Vcelkova_Seiser_ext_Uni_MPL_red_phosphorylom_fr01_cv40	7424	426742	598113	20210821_E1_LC8_Vcelkova_Seiser_ext_Uni_MPL_red_phosphorylom_fr01_cv40	7424	124962.493619402	85259.7130664561	132089.419008188	84753.7206046394	129686.537040854	85391.2375756213	139699.823874746	129453.388517868	138843.029637825	105430.26731193	123240.782520584	85752.139556305	127600.541841217	89214.4061564958	125013.974428825	86850.332678246	106613.853815397	113619.540100506	106906.063980543	105430.26731193	2
O75351	102	O75351	O75351	Vacuolar protein sorting-associated protein 4B	VPS4B	sp|O75351|VPS4B_HUMAN Vacuolar protein sorting-associated protein 4B OS=Homo sapiens OX=9606 GN=VPS4B PE=1 SV=2	1	129.082	0	400.8	369.37	129.08	1	110.886	0	400.8	1	129.082	4.53585e-284	385.75		1;2	S	VKEGQPSPADEKGNDSDGEGESDDPEKKKLQ	X;X;X;X;X;X;Phospho (STY);X;X;X;X;X;X;X;X;Phospho (STY);X;X;X;X;X;Phospho (STY);X;X;X;X;X;X;X;X;X	XXXXXXXXXXXXPPPPPPPPPPPPPPPPXXX	GNDS(1)DGEGES(1)DDPEKK	GNDS(130)DGEGES(130)DDPEKK	4	3	0.42755	5.4791e+10	5.4533e+10	258760000	0	6822	1580400000	1263400000	NA	157.31	1528200000	52250000	0	1228200000	35199000	0	NA	NA	NA	NA	NA	NA			2485	974	102	102	62912;62913	72478;72479;72481;72482	183134;183135;183136;183137;183138;183139;183140;183141;183142;183143;183144;183145;183146;183147;183148;183149;183150;183151;183152;183153;183156;183157;183158;183159;183160;183161;183162;183163;183164;183165;183166;183167;183168;183169;183170;183171;183172	257439;257440;257441;257442;257443;257444;257445;257446;257447;257448;257449;257450;257451;257452;257453;257454;257455;257456;257457;257458;257459;257460;257461;257462;257463;257464;257465;257466;257467;257468;257469;257470;257471;257472;257473;257474;257477;257478;257479;257480;257481;257482;257483;257484;257485;257486;257487;257488;257489;257490;257491;257492;257493;257494;257495;257496;257497;257498;257499;257500;257501	183172	257500	20210823_E1_LC8_Vcelkova_Seiser_ext_Uni_MPL_black_phosphorylom_fr08_cv70	3444	183134	257439	20210821_E1_LC8_Vcelkova_Seiser_ext_Uni_MPL_red_phosphorylom_fr01_cv40	4452	183134	257439	20210821_E1_LC8_Vcelkova_Seiser_ext_Uni_MPL_red_phosphorylom_fr01_cv40	4452	67339.8730519812	42852.4540446619	66485.1510846673	46261.1347136682	72267.5953899761	47518.1381344427	44221.1535426403	44416.3298826931	42598.1891490422	47787.3758678352	59830.6797226976	44323.9386321567	59256.89397839	45718.9911163675	62811.085777049	43584.1662579971	42075.9676262952	45389.6237185585	39170.260282519	47787.3758678352	2
O75351	108	O75351	O75351	Vacuolar protein sorting-associated protein 4B	VPS4B	sp|O75351|VPS4B_HUMAN Vacuolar protein sorting-associated protein 4B OS=Homo sapiens OX=9606 GN=VPS4B PE=1 SV=2	1	129.082	3.20099e-07	129.08	115.95	129.08	1	110.886	6.1098e-06	110.89	1	129.082	3.20099e-07	129.08		2	S	SPADEKGNDSDGEGESDDPEKKKLQNQLQGA	Phospho (STY);X;X;X;X;X;X;X;X;Phospho (STY);X;X;X;X;X;Phospho (STY);X;X;X;X;X;X;X;X;X;X;X;X;X;X;X	XXXXXXPPPPPPPPPPPPPPPPXXXXXXXXX	GNDS(1)DGEGES(1)DDPEKK	GNDS(130)DGEGES(130)DDPEKK	10	3	0.42755	258760000	0	258760000	0	32.218	52250000	35199000	NA	4.3826	0	52250000	0	0	35199000	0	NA	NA	NA	NA	NA	NA			2486	974	108	108	62912;62913	72478;72479;72481;72482	183152;183153;183170;183171;183172	257473;257474;257496;257497;257498;257499;257500;257501	183172	257500	20210823_E1_LC8_Vcelkova_Seiser_ext_Uni_MPL_black_phosphorylom_fr08_cv70	3444	183172	257500	20210823_E1_LC8_Vcelkova_Seiser_ext_Uni_MPL_black_phosphorylom_fr08_cv70	3444	183172	257500	20210823_E1_LC8_Vcelkova_Seiser_ext_Uni_MPL_black_phosphorylom_fr08_cv70	3444	67339.8730519812	42852.4540446619	66485.1510846673	46261.1347136682	72267.5953899761	47518.1381344427	44221.1535426403	44416.3298826931	42598.1891490422	47787.3758678352	59830.6797226976	44323.9386321567	59256.89397839	45718.9911163675	62811.085777049	43584.1662579971	42075.9676262952	45389.6237185585	39170.260282519	47787.3758678352	2
O75360	38	O75360	O75360	Homeobox protein prophet of Pit-1	PROP1	sp|O75360|PROP1_HUMAN Homeobox protein prophet of Pit-1 OS=Homo sapiens OX=9606 GN=PROP1 PE=1 SV=2	0.52558	0.471273	0.0192587	49.577	32.315	49.577	0.52558	0.471273	0.0192587	49.577	0.525237	0.45914	0.0208315	48.641		2	S	PERHPATGTPTTTVDSSAPPCRRLPGAGGGR	X;X;X;X;X;X;X;X;X;X;X;Phospho (STY);X;X;X;Phospho (STY);X;X;X;X;X;X;X;X;X;X;X;X;X;X;X	XXXPPPPPPPPPPPPPPPPPPPPXXXXXXXX	HPAT(0.167)GT(0.204)PT(0.279)T(0.345)T(0.006)VDS(0.526)S(0.473)APPCRR	HPAT(-3.2)GT(-2.3)PT(-0.94)T(0.94)T(-19)VDS(0.47)S(-0.47)APPCRR	13	3	1.1939	103840000	0	103840000	0	NA	83155000	20680000	NA	NA	0	83155000	0	0	20680000	0	NA	NA	NA	NA	NA	NA			2487	978	38	38	70916	81814	207281;207282;207283	291494;291495;291496	207281	291494	20210821_E1_LC8_Vcelkova_Seiser_ext_Uni_MPL_red_phosphorylom_fr02_cv70	6180	207281	291494	20210821_E1_LC8_Vcelkova_Seiser_ext_Uni_MPL_red_phosphorylom_fr02_cv70	6180	207281	291494	20210821_E1_LC8_Vcelkova_Seiser_ext_Uni_MPL_red_phosphorylom_fr02_cv70	6180	1875.28501119978	2354.78972225827	1581.99803253991	2349.08606314384	1753.57412069895	2368.48639801109	2443.55144539295	2590.77898626737	2285.07242825158	2237.6874160869	2507.66575470415	3035.07138728493	2109.5122755368	2244.51680432774	2063.44020616933	2370.39024267998	3029.82539698785	2526.79910489265	2460.07942437824	2237.6874160869	2
O75362	662	O75362	O75362	Zinc finger protein 217	ZNF217	sp|O75362|ZN217_HUMAN Zinc finger protein 217 OS=Homo sapiens OX=9606 GN=ZNF217 PE=1 SV=1	0.999999	62.3518	4.1588e-67	240.9	215.99	240.9	0.999999	62.3518	4.1588e-67	240.9	0.999992	53.1797	6.04728e-67	235.25		1;2	S	VTPPPDGSTTHNLEVSPKEKQTETAADCRYR	X;Phospho (STY);X;X;X;X;X;X;X;X;X;X;X;X;X;Phospho (STY);X;X;X;X;X;X;X;X;X;X;X;X;X;X;X	PPPPPPPPPPPPPPPPPPXXXXXXXXXXXXX	ADVT(1)PPPDGSTTHNLEVS(1)PK	ADVT(82)PPPDGS(-82)T(-82)T(-62)HNLEVS(62)PK	18	3	-0.64476	491460000	50405000	441050000	0	NA	137340000	197290000	NA	NA	24475000	112870000	0	25930000	171360000	0	NA	NA	NA	NA	NA	NA			2489	979	662	662	3119	3601;3602	9450;9451;9452;9454;9455;9456;9457;9458;9460;9462	13618;13619;13620;13621;13622;13623;13627;13628;13629;13630;13631;13632;13633;13634;13636;13638;13639	9450	13619	20210821_E1_LC8_Vcelkova_Seiser_ext_Uni_MPL_red_phosphorylom_fr02_cv55	10961	9450	13619	20210821_E1_LC8_Vcelkova_Seiser_ext_Uni_MPL_red_phosphorylom_fr02_cv55	10961	9450	13619	20210821_E1_LC8_Vcelkova_Seiser_ext_Uni_MPL_red_phosphorylom_fr02_cv55	10961	140233.600747245	148308.254745708	133765.298655752	127669.956531667	141201.901817251	119489.302381199	157313.101964658	169927.231546451	167976.463425878	139407.719978581	143003.787445807	120765.911845471	137710.063259999	116703.172129455	138961.655238199	118065.885449058	155615.074293971	159375.571992163	160754.608679111	139407.719978581	2
O75362	441	O75362	O75362	Zinc finger protein 217	ZNF217	sp|O75362|ZN217_HUMAN Zinc finger protein 217 OS=Homo sapiens OX=9606 GN=ZNF217 PE=1 SV=1	1	44.8114	4.28565e-21	157.24	130.4	44.811	1	154.107	5.85609e-21	154.11	1	44.8114	4.28565e-21	157.24		2	S	APLDENGAVDRGEGGSEDGSEDGLPEGIHLD	X;X;X;X;X;X;X;X;X;X;X;X;X;X;X;Phospho (STY);X;X;X;Phospho (STY);X;X;X;X;X;X;X;X;X;X;X	XXXXXXXXXXXPPPPPPPPPPPPPPPPPPPP	GEGGS(1)EDGS(1)EDGLPEGIHLDK	GEGGS(45)EDGS(45)EDGLPEGIHLDK	5	3	-4.0702	329290000	0	329290000	0	0.58438	159110000	170180000	1.2986	0.38592	0	159110000	0	0	170180000	0	NA	NA	NA	NA	NA	NA			2494	979	441	441	57997	66789;66790	166948;166949;166950	233786;233787;233788;233789;233790;233791;233792;233793;233794;233795;233796;233797	166950	233797	20210823_E1_LC8_Vcelkova_Seiser_ext_Uni_MPL_black_phosphorylom_fr03_cv55	16979	166949	233792	20210823_E1_LC8_Vcelkova_Seiser_ext_Uni_MPL_black_phosphorylom_fr03_cv55	16326	166949	233792	20210823_E1_LC8_Vcelkova_Seiser_ext_Uni_MPL_black_phosphorylom_fr03_cv55	16326	49675.5560982847	55614.2109921766	49279.3061695564	48609.0093018289	50782.6674762911	47398.511329682	56576.6683376762	70821.3703206102	65200.6617398243	54496.3590157541	47358.9384857658	52473.2394590866	49142.941703724	46392.8090865578	57557.0113444183	50984.308610767	53077.8937238589	71113.6521060556	56019.5645230946	54496.3590157541	2
O75362	445	O75362	O75362	Zinc finger protein 217	ZNF217	sp|O75362|ZN217_HUMAN Zinc finger protein 217 OS=Homo sapiens OX=9606 GN=ZNF217 PE=1 SV=1	1	44.8114	1.58966e-70	235.99	198.61	44.811	1	154.107	5.85609e-21	154.11	1	44.8114	1.58966e-70	235.99		1;2	S	ENGAVDRGEGGSEDGSEDGLPEGIHLDKNDD	X;X;X;X;X;X;X;X;X;X;X;Phospho (STY);X;X;X;Phospho (STY);X;X;X;X;X;X;X;X;X;X;X;X;X;X;X	XXXXXXXPPPPPPPPPPPPPPPPPPPPPXXX	GEGGS(1)EDGS(1)EDGLPEGIHLDK	GEGGS(45)EDGS(45)EDGLPEGIHLDK	9	3	-4.0702	430210000	100920000	329290000	0	0.76347	159110000	238800000	1.2986	0.54154	0	159110000	0	68623000	170180000	0	NA	NA	NA	NA	NA	NA			2495	979	445	445	57997	66789;66790	166948;166949;166950;166951;166952	233786;233787;233788;233789;233790;233791;233792;233793;233794;233795;233796;233797;233798;233799;233800	166950	233797	20210823_E1_LC8_Vcelkova_Seiser_ext_Uni_MPL_black_phosphorylom_fr03_cv55	16979	166952	233799	20210823_E1_LC8_Vcelkova_Seiser_ext_Uni_MPL_black_phosphorylom_fr03_cv55	13388	166952	233799	20210823_E1_LC8_Vcelkova_Seiser_ext_Uni_MPL_black_phosphorylom_fr03_cv55	13388	49675.5560982847	55614.2109921766	49279.3061695564	48609.0093018289	50782.6674762911	47398.511329682	56576.6683376762	70821.3703206102	65200.6617398243	54496.3590157541	47358.9384857658	52473.2394590866	49142.941703724	46392.8090865578	57557.0113444183	50984.308610767	53077.8937238589	71113.6521060556	56019.5645230946	54496.3590157541	2
O75367	170	O75367	O75367	Core histone macro-H2A.1	H2AFY	sp|O75367|H2AY_HUMAN Core histone macro-H2A.1 OS=Homo sapiens OX=9606 GN=MACROH2A1 PE=1 SV=4	0.994225	22.1403	1.94314e-19	149.93	134.05	149.93	0.9801	16.2154	1.399e-14	135.69	0.994225	22.1403	1.94314e-19	149.93		2	S	ARKSKKKQGEVSKAASADSTTEGTPADGFTV	X;X;X;X;X;X;X;X;X;X;X;X;Acetyl (K);X;X;Phospho (STY);X;X;Phospho (STY);X;X;X;X;X;X;X;X;X;X;X;X	XXXXXXXXXXXXXPPPPPPPPPPPPPPPPPP	AAS(0.994)ADS(0.834)T(0.153)T(0.019)EGTPADGFTVLSTK	AAS(22)ADS(7.5)T(-7.5)T(-17)EGT(-44)PADGFT(-120)VLS(-140)T(-140)K	3	3	0.87485	763020000	0	763020000	0	0.071704	180620000	227160000	0.043889	0.034809	0	180620000	0	0	227160000	0	NA	NA	NA	NA	NA	NA			2504	981	170	170	1550	1777;1778	4689;4690;4692;4693	6717;6718;6719;6720;6723;6724;6725;6726	4692	6724	20210823_E1_LC8_Vcelkova_Seiser_ext_Uni_MPL_black_phosphorylom_fr07_cv40	21547	4692	6724	20210823_E1_LC8_Vcelkova_Seiser_ext_Uni_MPL_black_phosphorylom_fr07_cv40	21547	4692	6724	20210823_E1_LC8_Vcelkova_Seiser_ext_Uni_MPL_black_phosphorylom_fr07_cv40	21547	34950.720226269	46307.6846289993	34390.0978574162	46726.0414444107	37164.745973883	41603.3471030325	45837.4780074135	42151.0020307675	39872.1226449623	40400.453330912	37528.0922400139	43864.0921996722	33984.3946553563	39587.0886699164	35113.5116303237	41109.1887932365	40736.562173659	43685.3994914636	44882.619873575	40400.453330912	2
O75367	173	O75367	O75367	Core histone macro-H2A.1	H2AFY	sp|O75367|H2AY_HUMAN Core histone macro-H2A.1 OS=Homo sapiens OX=9606 GN=MACROH2A1 PE=1 SV=4	0.854198	7.95151	2.60328e-84	248.21	228.49	120.08	0.854198	7.95151	6.15319e-71	235.76	0.851851	7.72705	2.60328e-84	248.21		1;2	S	SKKKQGEVSKAASADSTTEGTPADGFTVLST	X;X;X;X;X;X;X;X;X;Acetyl (K);X;X;Phospho (STY);X;X;Phospho (STY);X;X;X;X;Phospho (STY);X;X;X;X;X;X;X;X;X;X	XXXXXXXXXXPPPPPPPPPPPPPPPPPPPPP	AAS(0.004)ADS(0.854)T(0.137)T(0.005)EGTPADGFTVLSTK	AAS(-24)ADS(8)T(-8)T(-22)EGT(-66)PADGFT(-91)VLS(-100)T(-110)K	6	4	-0.016426	1057400000	556560000	500880000	0	0.099372	163140000	379260000	0.039641	0.058116	137170000	25972000	0	152100000	227160000	0	NA	NA	NA	NA	NA	NA			2505	981	173	173	1550	1777;1778	4688;4691;4692;4693;4697;4698;4699	6715;6716;6721;6722;6723;6724;6725;6726;6732;6733;6734;6735;6736	4697	6732	20210821_E1_LC8_Vcelkova_Seiser_ext_Uni_MPL_red_phosphorylom_fr08_cv55	16850	4698	6734	20210823_E1_LC8_Vcelkova_Seiser_ext_Uni_MPL_black_phosphorylom_fr08_cv40	16770	4698	6734	20210823_E1_LC8_Vcelkova_Seiser_ext_Uni_MPL_black_phosphorylom_fr08_cv40	16770	27849.185034903	26407.4077952464	27282.3494580848	26346.4092656818	29588.720500372	23224.4056032686	27864.2746211287	25731.7635791529	23903.8490692858	23807.665160312	22195.596431202	25905.9227402416	20559.3285250154	23239.3955046907	20919.2560745878	23855.2923779247	23305.578216909	24740.1559925572	25239.9527796368	23807.665160312	2
O75376	2436	O75376	O75376	Nuclear receptor corepressor 1	NCOR1	sp|O75376|NCOR1_HUMAN Nuclear receptor corepressor 1 OS=Homo sapiens OX=9606 GN=NCOR1 PE=1 SV=2	0.639597	0	3.84428e-10	127.59	120.86	62.165	0.639584	0	3.84428e-10	127.59	0.639597	0	6.34294e-08	118.46		1;2	S	EREPAPLLSAQYETLSDSDD___________	X;X;X;X;X;X;X;X;X;X;X;X;X;Phospho (STY);X;Phospho (STY);X;X;X;X;X;X;X;X;X;X;X;X;X;X;X	XXPPPPPPPPPPPPPPPPPPXXXXXXXXXXX	EPAPLLSAQY(0.081)ET(0.64)LS(0.64)DS(0.64)DD	EPAPLLS(-35)AQY(-11)ET(0)LS(0)DS(0)DD	14	3	1.9677	309530000	254300000	55236000	0	NA	265060000	23811000	NA	NA	254300000	10761000	0	0	23811000	0	NA	NA	NA	NA	NA	NA			2516	984	2436	2436	43270	50007;50008	124756;124759;124760;124761;124762;124763;124764	174905;174906;174910;174911;174912;174913;174914;174915;174916;174917;174918;174919;174920;174921;174922;174923;174924;174925;174926	124761	174919	20210823_E1_LC8_Vcelkova_Seiser_ext_Uni_MPL_black_phosphorylom_fr06_cv40	24181	124756	174906	20210821_E1_LC8_Vcelkova_Seiser_ext_Uni_MPL_red_phosphorylom_fr05_cv40	21648	124756	174906	20210821_E1_LC8_Vcelkova_Seiser_ext_Uni_MPL_red_phosphorylom_fr05_cv40	21648	16526.263347107	16369.8396180337	16283.5211916137	15147.0064161555	15666.5118295545	13732.2454916292	13234.0319626879	14645.561769525	13645.5412983065	14301.1099567486	15273.0985307091	15709.3435158449	16089.4506732676	15120.9509066175	15238.8481110008	14837.7808311235	12404.727248848	13260.3509324477	12676.9855026296	14301.1099567486	2
O75376	2438	O75376	O75376	Nuclear receptor corepressor 1	NCOR1	sp|O75376|NCOR1_HUMAN Nuclear receptor corepressor 1 OS=Homo sapiens OX=9606 GN=NCOR1 PE=1 SV=2	0.647361	6.11278	6.34294e-08	118.46	111.34	64.203	0.63957	0	0.00216488	62.165	0.647361	6.11278	6.34294e-08	118.46		1;2	S	EPAPLLSAQYETLSDSDD_____________	X;X;X;X;X;X;X;X;X;X;X;X;X;X;X;Phospho (STY);X;X;X;X;X;X;X;X;X;X;X;X;X;X;X	PPPPPPPPPPPPPPPPPPXXXXXXXXXXXXX	EPAPLLSAQY(0.036)ET(0.158)LS(0.158)DS(0.647)DD	EPAPLLS(-36)AQY(-13)ET(-6.1)LS(-6.1)DS(6.1)DD	16	3	-1.2553	53024000	7528900	45495000	0	NA	10761000	31340000	NA	NA	0	10761000	0	7528900	23811000	0	NA	NA	NA	NA	NA	NA			2517	984	2438	2438	43270	50007;50008	124758;124759;124760;124761;124762;124764	174909;174910;174911;174912;174913;174914;174915;174916;174917;174918;174919;174920;174921;174922;174923;174926	124758	174909	20210823_E1_LC8_Vcelkova_Seiser_ext_Uni_MPL_black_phosphorylom_fr06_cv40	22083	124757	174907	20210823_E1_LC8_Vcelkova_Seiser_ext_Uni_MPL_black_phosphorylom_fr05_cv40	21873	124757	174907	20210823_E1_LC8_Vcelkova_Seiser_ext_Uni_MPL_black_phosphorylom_fr05_cv40	21873	13520.0016936465	13392.0327125418	13321.4163096151	12391.6428111347	12816.6459665057	11234.2384001098	10826.6539623208	11981.4150222315	11163.3064044161	11699.6217944278	13020.157898905	12757.2908146713	13641.0363171483	12543.9899652567	12709.283674262	12751.8313371141	11307.4694622031	11574.0857299892	10989.7369575455	11699.6217944278	2
O75376	158	O75376	O75376	Nuclear receptor corepressor 1	NCOR1	sp|O75376|NCOR1_HUMAN Nuclear receptor corepressor 1 OS=Homo sapiens OX=9606 GN=NCOR1 PE=1 SV=2	0.887458	8.97611	2.03136e-76	232.35	213.79	214.77	0.88605	8.91545	2.03136e-76	232.35	0.887458	8.97611	7.16954e-54	214.77		1;2	S	AKKDPAFGGKHEAPSSPISGQPCGDDQNASP	X;X;X;X;X;X;X;X;X;X;X;X;X;X;X;Phospho (STY);X;X;X;X;X;X;X;X;X;X;X;X;X;Phospho (STY);X	XXXXXXXXXXPPPPPPPPPPPPPPPPPPPPP	HEAPS(0.113)S(0.887)PISGQPCGDDQNAS(0.983)PS(0.017)K	HEAPS(-9)S(9)PIS(-45)GQPCGDDQNAS(18)PS(-18)K	6	3	0.21777	6.189e+09	2179500000	4009500000	0	NA	683180000	510190000	NA	NA	617400000	65776000	0	440480000	69710000	0	NA	NA	NA	NA	NA	NA			2523	984	158	158	68626	79243;79244	200962;200963;200964;200965;200966;200967;200968;200969;200970;200971;200972;200973;200978;200979	283042;283043;283044;283045;283046;283047;283048;283049;283050;283051;283052;283053;283054;283055;283056;283057;283058;283059;283060;283061;283062;283063;283064;283065;283066;283072;283073;283074;283075;283076	200968	283053	20210823_E1_LC8_Vcelkova_Seiser_ext_Uni_MPL_black_phosphorylom_fr01_cv55	6381	200973	283065	20210821_E1_LC8_Vcelkova_Seiser_ext_Uni_MPL_red_phosphorylom_fr03_cv55	4587	200973	283065	20210821_E1_LC8_Vcelkova_Seiser_ext_Uni_MPL_red_phosphorylom_fr03_cv55	4587	222349.107380511	230661.467698161	215198.205115486	233858.492241738	215967.378253369	223998.441049448	239664.534783019	229845.748137953	260645.51347059	219760.415490475	213684.443614259	201950.487420425	217949.237752215	210822.536969947	205554.455792357	211288.186163769	210618.672600337	218243.910893098	223988.013624881	219760.415490475	2
O75376	172	O75376	O75376	Nuclear receptor corepressor 1	NCOR1	sp|O75376|NCOR1_HUMAN Nuclear receptor corepressor 1 OS=Homo sapiens OX=9606 GN=NCOR1 PE=1 SV=2	0.983334	17.7547	4.59982e-54	216.27	194.87	214.77	0.982889	17.6378	4.59982e-54	216.27	0.983334	17.7547	6.03829e-54	216.14		1;2	S	SSPISGQPCGDDQNASPSKLSKEELIQSMDR	X;Phospho (STY);X;X;X;X;X;X;X;X;X;X;X;X;X;Phospho (STY);X;X;X;X;X;X;X;X;X;X;X;X;X;X;X	PPPPPPPPPPPPPPPPPPPXXXXXXXXXXXX	HEAPS(0.113)S(0.887)PISGQPCGDDQNAS(0.983)PS(0.017)K	HEAPS(-9)S(9)PIS(-45)GQPCGDDQNAS(18)PS(-18)K	20	3	0.21777	4428600000	419030000	4009500000	0	NA	91374000	94543000	NA	NA	25599000	65776000	0	24833000	69710000	0	NA	NA	NA	NA	NA	NA			2524	984	172	172	68626	79243;79244	200962;200963;200964;200965;200966;200967;200968;200969;200970;200974;200975;200976;200977;200980;200981;200982	283042;283043;283044;283045;283046;283047;283048;283049;283050;283051;283052;283053;283054;283055;283056;283057;283058;283059;283060;283067;283068;283069;283070;283071;283077;283078;283079;283080	200968	283053	20210823_E1_LC8_Vcelkova_Seiser_ext_Uni_MPL_black_phosphorylom_fr01_cv55	6381	200964	283048	20210821_E1_LC8_Vcelkova_Seiser_ext_Uni_MPL_red_phosphorylom_fr01_cv55	6544	200964	283048	20210821_E1_LC8_Vcelkova_Seiser_ext_Uni_MPL_red_phosphorylom_fr01_cv55	6544	222349.107380511	230661.467698161	215198.205115486	233858.492241738	215967.378253369	223998.441049448	239664.534783019	229845.748137953	260645.51347059	219760.415490475	213684.443614259	201950.487420425	217949.237752215	210822.536969947	205554.455792357	211288.186163769	210618.672600337	218243.910893098	223988.013624881	219760.415490475	2
O75376	1977	O75376	O75376	Nuclear receptor corepressor 1	NCOR1	sp|O75376|NCOR1_HUMAN Nuclear receptor corepressor 1 OS=Homo sapiens OX=9606 GN=NCOR1 PE=1 SV=2	1	77.254	1.48796e-64	228.64	205.94	213.7	1	77.254	1.48796e-64	228.64	0.999999	62.0977	4.15198e-64	222.21		1;2	S	SSHRYETPSDAIEVISPASSPAPPQEKLQTY	X;X;X;X;X;X;X;X;X;X;X;X;X;X;X;Phospho (STY);X;X;Phospho (STY);Phospho (STY);X;X;X;X;X;X;X;X;X;X;X	XXXXPPPPPPPPPPPPPPPPPPPPPPPXXXX	YETPSDAIEVIS(1)PAS(0.009)S(0.991)PAPPQEK	Y(-160)ET(-85)PS(-77)DAIEVIS(77)PAS(-20)S(20)PAPPQEK	12	3	-0.19033	3264100000	473140000	2.791e+09	0	NA	644330000	667910000	NA	NA	47810000	596520000	0	88380000	579530000	0	NA	NA	NA	NA	NA	NA			2542	984	1977	1977	184498	215823;215824	547706;547707;547708;547709;547710;547711;547712;547713;547714;547715;547716;547717;547718;547719;547720;547721	773748;773749;773750;773751;773752;773753;773754;773755;773756;773757;773758;773759;773760;773761;773762;773763;773764;773765;773766;773767;773768;773769;773770;773771;773772;773773;773774;773775;773776;773777;773778;773779;773780;773781	547706	773749	20210821_E1_LC8_Vcelkova_Seiser_ext_Uni_MPL_red_phosphorylom_fr03_cv40	18896	547717	773773	20210821_E1_LC8_Vcelkova_Seiser_ext_Uni_MPL_red_phosphorylom_fr05_cv40	15748	547717	773773	20210821_E1_LC8_Vcelkova_Seiser_ext_Uni_MPL_red_phosphorylom_fr05_cv40	15748	114000.631670016	116472.704664141	114310.9318489	116823.788909581	111591.874224128	117826.293724875	121398.609424138	119420.484258163	128765.789485545	106463.399141829	93783.0371976972	103989.67681292	102318.65376901	99074.7269914375	100263.224189461	113962.862639726	101393.79797302	113597.069218141	102363.766896944	106463.399141829	2
O75376	1980	O75376	O75376	Nuclear receptor corepressor 1	NCOR1	sp|O75376|NCOR1_HUMAN Nuclear receptor corepressor 1 OS=Homo sapiens OX=9606 GN=NCOR1 PE=1 SV=2	0.669875	3.07285	4.33318e-28	158.94	140.57	158.94	0.553391	0.749401	3.46746e-14	114.35	0.669875	3.07285	4.33318e-28	158.94		2	S	RYETPSDAIEVISPASSPAPPQEKLQTYQPE	X;X;X;X;X;X;X;X;X;X;X;X;Phospho (STY);X;X;Phospho (STY);X;X;X;X;X;X;X;X;X;X;X;X;X;X;X	XPPPPPPPPPPPPPPPPPPPPPPPXXXXXXX	YETPSDAIEVIS(1)PAS(0.67)S(0.33)PAPPQEK	Y(-130)ET(-57)PS(-48)DAIEVIS(41)PAS(3.1)S(-3.1)PAPPQEK	15	5	-0.81807	270810000	0	270810000	0	NA	42685000	200020000	NA	NA	0	42685000	0	0	200020000	0	NA	NA	NA	NA	NA	NA			2543	984	1980	1980	184498	215823;215824	547711;547713;547715	773763;773767;773768;773770	547713	773767	20210823_E1_LC8_Vcelkova_Seiser_ext_Uni_MPL_black_phosphorylom_fr03_cv40	18769	547713	773767	20210823_E1_LC8_Vcelkova_Seiser_ext_Uni_MPL_black_phosphorylom_fr03_cv40	18769	547713	773767	20210823_E1_LC8_Vcelkova_Seiser_ext_Uni_MPL_black_phosphorylom_fr03_cv40	18769	9575.16482233071	7539.20773153956	9668.985775465	7116.51345709109	10084.8465149202	8029.84305395667	9073.01426049682	7835.18256626018	8459.8476924251	7880.64744466235	7436.05895583494	8297.3236799501	8276.17698281703	8211.86222322068	7650.85257468608	8706.96412160214	8190.38473905093	9406.03832230977	8671.8276722594	7880.64744466235	2
O75376	1981	O75376	O75376	Nuclear receptor corepressor 1	NCOR1	sp|O75376|NCOR1_HUMAN Nuclear receptor corepressor 1 OS=Homo sapiens OX=9606 GN=NCOR1 PE=1 SV=2	0.997957	26.8885	9.02998e-54	213.7	193.88	185.18	0.990522	20.1915	9.02998e-54	213.7	0.997957	26.8885	2.10009e-37	185.18		2	S	YETPSDAIEVISPASSPAPPQEKLQTYQPEV	X;X;X;X;X;X;X;X;X;X;X;Phospho (STY);X;X;X;Phospho (STY);X;X;X;X;X;X;X;X;X;X;X;X;X;X;X	PPPPPPPPPPPPPPPPPPPPPPPXXXXXXXX	YETPSDAIEVIS(1)PAS(0.002)S(0.998)PAPPQEK	Y(-140)ET(-67)PS(-59)DAIEVIS(59)PAS(-27)S(27)PAPPQEK	16	3	0.36899	2520200000	0	2520200000	0	NA	596520000	579530000	NA	NA	0	596520000	0	0	579530000	0	NA	NA	NA	NA	NA	NA			2544	984	1981	1981	184498	215823;215824	547706;547707;547708;547709;547710;547712;547714	773748;773749;773750;773751;773752;773753;773754;773755;773756;773757;773758;773759;773760;773761;773762;773764;773765;773766;773769	547712	773764	20210823_E1_LC8_Vcelkova_Seiser_ext_Uni_MPL_black_phosphorylom_fr03_cv40	18753	547706	773749	20210821_E1_LC8_Vcelkova_Seiser_ext_Uni_MPL_red_phosphorylom_fr03_cv40	18896	547706	773749	20210821_E1_LC8_Vcelkova_Seiser_ext_Uni_MPL_red_phosphorylom_fr03_cv40	18896	99390.1247712015	102240.628808633	99640.4976464755	102690.061056345	97071.6285977235	103302.065976149	106186.849356384	104795.710747273	112997.621155633	93145.7426856911	80459.0449451828	89044.8800512329	87253.3434916535	83848.1421936512	86981.800727552	98832.0995529424	86500.182292149	96169.1732463865	86027.1187308726	93145.7426856911	2
O75385	716	O75385	O75385	Serine/threonine-protein kinase ULK1	ULK1	sp|O75385|ULK1_HUMAN Serine/threonine-protein kinase ULK1 OS=Homo sapiens OX=9606 GN=ULK1 PE=1 SV=2	0.986461	18.666	5.08009e-43	216.75	185.79	202.52	0.919792	9.04251	5.08009e-43	216.75	0.986461	18.666	1.47637e-33	202.52		1;2	S	LLLKAAFGTQAPDPGSTESLQEKPMEIAPSA	X;X;X;X;X;X;X;X;X;X;X;X;X;X;X;Phospho (STY);X;X;Phospho (STY);X;X;X;X;X;X;X;X;X;X;X;X	XXXXPPPPPPPPPPPPPPPPPPPXXXXXXXX	AAFGTQAPDPGS(0.986)T(0.013)ESLQEK	AAFGT(-110)QAPDPGS(19)T(-19)ES(-39)LQEK	12	3	0.09198	261860000	216470000	45389000	0	NA	72156000	83422000	NA	NA	49522000	22634000	0	60668000	22754000	0	NA	NA	NA	NA	NA	NA			2559	989	716	716	670	778;779	2086;2087;2088;2089;2090;2091;2092	2948;2949;2950;2951;2952;2953;2954;2955;2956;2957;2958;2959;2960;2961	2092	2961	20210823_E1_LC8_Vcelkova_Seiser_ext_Uni_MPL_black_phosphorylom_fr07_cv70	7146	2089	2958	20210821_E1_LC8_Vcelkova_Seiser_ext_Uni_MPL_red_phosphorylom_fr07_cv70	6938	2089	2958	20210821_E1_LC8_Vcelkova_Seiser_ext_Uni_MPL_red_phosphorylom_fr07_cv70	6938	10288.7409894964	11261.3209851839	11918.539100474	9427.78073865017	9711.87284929983	9864.5427350701	7559.94649902595	9933.58179783251	7279.54689508755	10071.4665205605	13263.1769655183	10466.6670354679	10076.3347095161	7363.84535643726	12862.424747234	12808.4129579023	8621.2532191938	7994.6832869238	6936.12477422069	10071.4665205605	2
O75385	719	O75385	O75385	Serine/threonine-protein kinase ULK1	ULK1	sp|O75385|ULK1_HUMAN Serine/threonine-protein kinase ULK1 OS=Homo sapiens OX=9606 GN=ULK1 PE=1 SV=2	0.723576	3.66884	1.49597e-13	146.76	133.17	146.76	0.723576	3.66884	1.49597e-13	146.76	0.685987	3.27478	3.83274e-12	136.92		2	S	KAAFGTQAPDPGSTESLQEKPMEIAPSAGFG	X;X;X;X;X;X;X;X;X;X;X;X;Phospho (STY);X;X;Phospho (STY);X;X;X;X;X;X;X;X;X;X;X;X;X;X;X	XPPPPPPPPPPPPPPPPPPPXXXXXXXXXXX	AAFGTQAPDPGS(0.92)T(0.357)ES(0.724)LQEK	AAFGT(-55)QAPDPGS(9)T(-3.7)ES(3.7)LQEK	15	3	0.53347	45389000	0	45389000	0	NA	22634000	22754000	NA	NA	0	22634000	0	0	22754000	0	NA	NA	NA	NA	NA	NA			2560	989	719	719	670	778;779	2086;2087	2948;2949;2950;2951;2952;2953;2954;2955;2956	2086	2949	20210821_E1_LC8_Vcelkova_Seiser_ext_Uni_MPL_red_phosphorylom_fr06_cv70	8767	2086	2949	20210821_E1_LC8_Vcelkova_Seiser_ext_Uni_MPL_red_phosphorylom_fr06_cv70	8767	2086	2949	20210821_E1_LC8_Vcelkova_Seiser_ext_Uni_MPL_red_phosphorylom_fr06_cv70	8767	10288.7409894964	11261.3209851839	11918.539100474	9427.78073865017	9711.87284929983	9864.5427350701	7559.94649902595	9933.58179783251	7279.54689508755	10071.4665205605	13263.1769655183	10466.6670354679	10076.3347095161	7363.84535643726	12862.424747234	12808.4129579023	8621.2532191938	7994.6832869238	6936.12477422069	10071.4665205605	2
O75385	477	O75385	O75385	Serine/threonine-protein kinase ULK1	ULK1	sp|O75385|ULK1_HUMAN Serine/threonine-protein kinase ULK1 OS=Homo sapiens OX=9606 GN=ULK1 PE=1 SV=2	1	170.979	2.81519e-16	170.98	154.67	170.98	1	87.9998	6.23742e-12	155.53	1	170.979	2.81519e-16	170.98		2	S	IRRSGSTSPLGFARASPSPPAHAEHGGVLAR	X;X;X;X;X;X;X;X;X;X;X;X;X;X;X;Phospho (STY);X;Phospho (STY);X;X;X;X;X;X;X;X;X;X;X;X;X	XXXXXXXXXXXXXXPPPPPPPPPPPPPPPPP	AS(1)PS(1)PPAHAEHGGVLAR	AS(170)PS(170)PPAHAEHGGVLAR	2	3	0.32343	462900000	0	462900000	0	NA	87568000	74833000	NA	NA	0	87568000	0	0	74833000	0	NA	NA	NA	NA	NA	NA			2563	989	477	477	13454	15602;15603	40207;40208;40209;40210;40211;40212;40213	56936;56937;56938;56939;56940;56941;56942;56943;56944;56945;56946;56947;56948;56949;56950;56951;56952;56953;56954	40213	56951	20210823_E1_LC8_Vcelkova_Seiser_ext_Uni_MPL_black_phosphorylom_fr02_cv70	2005	40213	56951	20210823_E1_LC8_Vcelkova_Seiser_ext_Uni_MPL_black_phosphorylom_fr02_cv70	2005	40213	56951	20210823_E1_LC8_Vcelkova_Seiser_ext_Uni_MPL_black_phosphorylom_fr02_cv70	2005	52991.584355974	49388.1458205468	52939.7020249782	51729.8268450475	50733.5513728219	49866.7576122849	50758.0654677377	48962.9549842326	50551.8033078643	48962.4406812415	48546.0087469644	51989.2872519361	47953.7852430187	48660.0260003798	43388.035270206	50270.356206167	50715.3290039069	47775.3874498413	51852.4013461416	48962.4406812415	2
O75385	479	O75385	O75385	Serine/threonine-protein kinase ULK1	ULK1	sp|O75385|ULK1_HUMAN Serine/threonine-protein kinase ULK1 OS=Homo sapiens OX=9606 GN=ULK1 PE=1 SV=2	1	170.979	2.81519e-16	170.98	154.67	170.98	1	87.9998	6.23742e-12	155.53	1	170.979	2.81519e-16	170.98		1;2	S	RSGSTSPLGFARASPSPPAHAEHGGVLARKM	X;X;X;X;X;X;X;X;X;X;X;X;X;Phospho (STY);X;Phospho (STY);X;X;X;X;X;X;X;X;X;X;X;X;X;X;X	XXXXXXXXXXXXPPPPPPPPPPPPPPPPPXX	AS(1)PS(1)PPAHAEHGGVLAR	AS(170)PS(170)PPAHAEHGGVLAR	4	3	0.32343	482860000	19954000	462900000	0	NA	87568000	94786000	NA	NA	0	87568000	0	19954000	74833000	0	NA	NA	NA	NA	NA	NA			2564	989	479	479	13454	15602;15603	40207;40208;40209;40210;40211;40212;40213;40214	56936;56937;56938;56939;56940;56941;56942;56943;56944;56945;56946;56947;56948;56949;56950;56951;56952;56953;56954;56955	40213	56951	20210823_E1_LC8_Vcelkova_Seiser_ext_Uni_MPL_black_phosphorylom_fr02_cv70	2005	40213	56951	20210823_E1_LC8_Vcelkova_Seiser_ext_Uni_MPL_black_phosphorylom_fr02_cv70	2005	40213	56951	20210823_E1_LC8_Vcelkova_Seiser_ext_Uni_MPL_black_phosphorylom_fr02_cv70	2005	52991.584355974	49388.1458205468	52939.7020249782	51729.8268450475	50733.5513728219	49866.7576122849	50758.0654677377	48962.9549842326	50551.8033078643	48962.4406812415	48546.0087469644	51989.2872519361	47953.7852430187	48660.0260003798	43388.035270206	50270.356206167	50715.3290039069	47775.3874498413	51852.4013461416	48962.4406812415	2
O75400	933	O75400	O75400	Pre-mRNA-processing factor 40 homolog A	PRPF40A	sp|O75400|PR40A_HUMAN Pre-mRNA-processing factor 40 homolog A OS=Homo sapiens OX=9606 GN=PRPF40A PE=1 SV=2	0.862032	8.00395	1.12055e-11	132.09	120.79	132.09	0.804636	6.2264	1.76736e-08	120.85	0.862032	8.00395	1.12055e-11	132.09		2;3	S	SPKKKTGKDSGNWDTSGSELSEGELEKRRRT	X;X;X;X;X;X;X;X;X;X;X;X;X;X;X;Phospho (STY);X;Phospho (STY);X;X;Phospho (STY);X;X;X;X;X;X;X;X;X;Phospho (STY)	XXXXXXXXPPPPPPPPPPPPPPPPPPPXXXX	DSGNWDT(0.136)S(0.862)GS(0.001)ELS(1)EGELEK	DS(-44)GNWDT(-8)S(8)GS(-28)ELS(49)EGELEK	8	3	-0.0015594	397700000	0	377790000	19912000	9.3212	163770000	233930000	9.5559	9.1636	0	163770000	0	0	214020000	19912000	NA	NA	NA	NA	NA	NA			2580	996	933	933	28522	32886;32887;32888	82524;82527;82528;82531;82532;82533;82534;82535;82536;82537;82538	115423;115424;115425;115429;115430;115431;115432;115437;115438;115439;115440;115441;115442;115443;115444;115445;115446;115447;115448;115449;115450;115451;115452	82527	115430	20210823_E1_LC8_Vcelkova_Seiser_ext_Uni_MPL_black_phosphorylom_fr08_cv55	19145	82527	115430	20210823_E1_LC8_Vcelkova_Seiser_ext_Uni_MPL_black_phosphorylom_fr08_cv55	19145	82527	115430	20210823_E1_LC8_Vcelkova_Seiser_ext_Uni_MPL_black_phosphorylom_fr08_cv55	19145	32617.2906585704	29983.5938822846	32874.8854668944	26884.2855871995	31880.4942634497	28779.4771485054	33333.3703436852	30517.7585238385	34319.5454245752	30065.5383184251	25017.1969068448	28690.1855237726	28459.7864584362	29978.3809065517	27324.9228853311	29768.9571752108	26844.0355065669	27464.2366566383	26859.8238355676	30065.5383184251	2
O75400	935	O75400	O75400	Pre-mRNA-processing factor 40 homolog A	PRPF40A	sp|O75400|PR40A_HUMAN Pre-mRNA-processing factor 40 homolog A OS=Homo sapiens OX=9606 GN=PRPF40A PE=1 SV=2	0.999262	30.4051	1.90749e-11	126.93	112.7	112.88	0.709027	4.4931	1.90749e-11	126.93	0.999262	30.4051	3.83175e-08	114.92		2;3	S	KKKTGKDSGNWDTSGSELSEGELEKRRRTLL	X;X;X;X;X;X;X;X;X;X;X;X;X;Phospho (STY);X;Phospho (STY);X;X;Phospho (STY);X;X;X;X;X;X;X;X;X;Phospho (STY);X;X	XXXXXXPPPPPPPPPPPPPPPPPPPXXXXXX	DSGNWDT(0.191)S(0.81)GS(0.999)ELS(1)EGELEK	DS(-41)GNWDT(-6.3)S(6.3)GS(30)ELS(52)EGELEK	10	3	0.66655	94839000	0	74927000	19912000	2.2228	63478000	31361000	3.7039	1.2285	0	63478000	0	0	11449000	19912000	NA	NA	NA	NA	NA	NA			2581	996	935	935	28522	32886;32887;32888	82522;82525;82531;82532;82533;82534;82535;82536;82537;82538	115419;115420;115421;115426;115427;115437;115438;115439;115440;115441;115442;115443;115444;115445;115446;115447;115448;115449;115450;115451;115452	82533	115442	20210823_E1_LC8_Vcelkova_Seiser_ext_Uni_MPL_black_phosphorylom_fr08_cv55	20175	82522	115421	20210821_E1_LC8_Vcelkova_Seiser_ext_Uni_MPL_red_phosphorylom_fr01_cv55	19129	82522	115421	20210821_E1_LC8_Vcelkova_Seiser_ext_Uni_MPL_red_phosphorylom_fr01_cv55	19129	23933.9213167822	22855.4935023996	24306.7499167524	21089.6652321833	23583.7040021331	20611.8502915314	26742.6504663399	19947.5692529773	28013.1803624901	19026.1109862239	16786.000865101	18363.1998138057	20520.242625485	20154.8096322086	20186.831573287	19818.3110762121	18229.3078478565	17663.1197158955	18764.9351089132	19026.1109862239	2
O75400	938	O75400	O75400	Pre-mRNA-processing factor 40 homolog A	PRPF40A	sp|O75400|PR40A_HUMAN Pre-mRNA-processing factor 40 homolog A OS=Homo sapiens OX=9606 GN=PRPF40A PE=1 SV=2	1	67.4209	2.91142e-66	237.73	218.52	126.93	1	67.4209	1.83872e-42	211.03	0.999998	57.306	2.91142e-66	237.73		1;2;3	S	TGKDSGNWDTSGSELSEGELEKRRRTLLEQL	X;X;X;X;X;X;X;X;X;X;Phospho (STY);X;Phospho (STY);X;X;Phospho (STY);X;X;X;X;X;X;X;X;X;Phospho (STY);X;X;X;X;X	XXXPPPPPPPPPPPPPPPPPPPXXXXXXXXX	DSGNWDT(0.039)S(0.252)GS(0.709)ELS(1)EGELEK	DS(-47)GNWDT(-13)S(-4.5)GS(4.5)ELS(67)EGELEK	13	3	-0.16921	783940000	276810000	487220000	19912000	18.374	357380000	392060000	20.853	15.358	130130000	227250000	0	146690000	225460000	19912000	NA	NA	NA	NA	NA	NA			2582	996	938	938	28522	32886;32887;32888	82522;82523;82524;82525;82526;82527;82528;82529;82530;82531;82532;82533;82534;82535;82536;82537;82538	115419;115420;115421;115422;115423;115424;115425;115426;115427;115428;115429;115430;115431;115432;115433;115434;115435;115436;115437;115438;115439;115440;115441;115442;115443;115444;115445;115446;115447;115448;115449;115450;115451;115452	82522	115421	20210821_E1_LC8_Vcelkova_Seiser_ext_Uni_MPL_red_phosphorylom_fr01_cv55	19129	82530	115435	20210823_E1_LC8_Vcelkova_Seiser_ext_Uni_MPL_black_phosphorylom_fr02_cv55	15386	82530	115435	20210823_E1_LC8_Vcelkova_Seiser_ext_Uni_MPL_black_phosphorylom_fr02_cv55	15386	66098.9531054393	61693.5576353261	67222.1112453507	56350.4021160054	64768.3892474226	57628.8997960842	70887.011456263	58167.6992210416	73431.1976213748	56931.6519007296	48160.4536586414	55490.9853341076	55887.1873142334	57599.7710043648	53340.9654350367	56987.4819889775	51635.9620406686	53484.6971953029	53591.5808786117	56931.6519007296	2
O75400	883	O75400	O75400	Pre-mRNA-processing factor 40 homolog A	PRPF40A	sp|O75400|PR40A_HUMAN Pre-mRNA-processing factor 40 homolog A OS=Homo sapiens OX=9606 GN=PRPF40A PE=1 SV=2	1	107.691	5.13535e-41	221.99	169.98	107.69	1	126.141	6.82826e-23	192.91	1	107.691	5.13535e-41	221.99		2;3	S	KSKKHKKKSKKRRHKSDSPESDAEREKDKKE	X;X;X;X;X;X;X;X;X;X;X;X;X;X;X;Phospho (STY);X;Phospho (STY);X;X;Phospho (STY);X;X;X;X;X;X;X;X;X;X	XXXXXXXXXXXXXPPPPPPPPPPPPPPXXXX	HKS(1)DS(1)PES(1)DAEREK	HKS(110)DS(110)PES(110)DAEREK	3	3	-0.66835	6993600000	0	4721900000	2271700000	236.28	184220000	65381000	6.224	NA	0	95188000	89033000	0	65381000	0	NA	NA	NA	NA	NA	NA			2583	996	883	883	69957;69958;143229;143230	80730;80731;80732;80733;80734;166282;166283;166285;166286	204700;204701;204702;204703;204704;204705;204706;204707;204708;204709;204710;204711;204712;204713;204714;204715;204716;204717;204718;204719;204721;204722;204723;418222;418223;418224;418225;418226;418227;418228;418229;418231;418232;418233;418236;418237;418239;418240;418241;418242;418244;418245;418247;418250;418251;418252;418253;418255;418256;418257;418258;418259;418260;418261;418264;418265;418268;418269	288112;288113;288114;288115;288116;288117;288118;288119;288120;288121;288122;288123;288124;288125;288126;288127;288128;288129;288130;288131;288132;288133;288134;288135;288136;288137;288138;288139;288140;288141;288142;288143;288144;288145;288146;288147;288148;288149;288150;288151;288152;288153;288154;288155;288156;288157;288158;288159;288160;288161;288162;288163;288164;288165;288166;288167;288168;288169;288170;288171;288172;288173;288174;288175;288176;288177;288178;288180;288181;288182;288183;288184;288185;585827;585828;585829;585830;585831;585832;585833;585834;585835;585836;585837;585838;585839;585840;585841;585842;585843;585844;585845;585846;585847;585848;585849;585850;585851;585852;585853;585854;585855;585856;585857;585858;585859;585860;585861;585862;585863;585865;585866;585867;585868;585869;585870;585871;585872;585873;585874;585875;585876;585877;585882;585883;585884;585885;585886;585887;585888;585889;585890;585891;585892;585893;585894;585895;585896;585897;585898;585899;585904;585905;585906;585907;585908;585910;585911;585914;585915;585916;585917;585918;585919;585920;585923;585924;585925;585926;585928;585929;585930;585931;585932;585933;585934;585935;585936;585937;585938;585939;585940;585941;585942;585943;585944;585945;585946;585954;585955;585956;585957;585958;585959;585960;585961;585962;585963;585964;585968;585969;585970;585971;585972;585973;585974;585975;585976;585977;585978;585979;585980	204716	288173	20210823_E1_LC8_Vcelkova_Seiser_ext_Uni_MPL_black_phosphorylom_fr02_cv55	4606	418265	585959	20210823_E1_LC8_Vcelkova_Seiser_ext_Uni_MPL_black_phosphorylom_fr05_cv40	5862	418265	585959	20210823_E1_LC8_Vcelkova_Seiser_ext_Uni_MPL_black_phosphorylom_fr05_cv40	5862	1123705.70078295	991042.731164769	1075566.86615356	975073.793306689	1077815.60801118	970205.007212358	1200091.38269921	1147795.53219799	1204828.00449522	1012385.15870192	1043567.78303828	952056.246397843	1025290.15451351	1085018.0964576	924516.413051653	864416.907924943	1049839.8677211	1042064.14560634	1097374.0357403	1012385.15870192	2
O75400	885	O75400	O75400	Pre-mRNA-processing factor 40 homolog A	PRPF40A	sp|O75400|PR40A_HUMAN Pre-mRNA-processing factor 40 homolog A OS=Homo sapiens OX=9606 GN=PRPF40A PE=1 SV=2	1	107.691	4.10953e-18	189.07	159.45	107.69	1	126.141	4.10953e-18	189.07	1	107.691	1.34686e-17	181.58		1;2;3	S	KKHKKKSKKRRHKSDSPESDAEREKDKKEKD	X;X;X;X;X;X;X;X;X;X;X;X;X;Phospho (STY);X;Phospho (STY);X;X;Phospho (STY);X;X;X;X;X;X;X;X;X;X;Acetyl (K);X	XXXXXXXXXXXPPPPPPPPPPPPPPXXXXXX	HKS(1)DS(1)PES(1)DAEREK	HKS(110)DS(110)PES(110)DAEREK	5	3	-0.66835	3901900000	202440000	1427800000	2271700000	131.83	307430000	144610000	10.387	NA	123210000	95188000	89033000	79232000	65381000	0	NA	NA	NA	NA	NA	NA			2584	996	885	885	69957;69958;143229;143230	80730;80731;80732;80733;80734;166282;166283;166285;166286	204700;204701;204702;204703;204704;204705;204706;204707;204708;204709;204710;204711;204712;204713;204714;204715;204716;204720;204722;204724;204725;418220;418230;418234;418235;418238;418243;418246;418248;418249;418254;418262;418263;418266;418267;418270;418271;418272;418276;418278	288112;288113;288114;288115;288116;288117;288118;288119;288120;288121;288122;288123;288124;288125;288126;288127;288128;288129;288130;288131;288132;288133;288134;288135;288136;288137;288138;288139;288140;288141;288142;288143;288144;288145;288146;288147;288148;288149;288150;288151;288152;288153;288154;288155;288156;288157;288158;288159;288160;288161;288162;288163;288164;288165;288166;288167;288168;288169;288170;288171;288172;288173;288179;288182;288183;288186;288187;288188;288189;288190;585824;585825;585864;585878;585879;585880;585881;585900;585901;585902;585903;585909;585912;585913;585921;585922;585927;585947;585948;585949;585950;585951;585952;585953;585965;585966;585967;585981;585982;585983;585984;585985;585986;585987;585994;585997;585998	204716	288173	20210823_E1_LC8_Vcelkova_Seiser_ext_Uni_MPL_black_phosphorylom_fr02_cv55	4606	418272	585986	20210821_E1_LC8_Vcelkova_Seiser_ext_Uni_MPL_red_phosphorylom_fr06_cv70	1988	418272	585986	20210821_E1_LC8_Vcelkova_Seiser_ext_Uni_MPL_red_phosphorylom_fr06_cv70	1988	193313.506729538	161068.878295955	187283.395684118	160265.63315953	187867.297767069	159426.327515729	197748.828009515	179758.258054028	199495.591983091	176278.967065178	158610.44961361	169298.451879829	177830.858405324	182342.465324112	170085.824845988	158066.223137661	178536.203991556	184955.589020353	184529.800319991	176278.967065178	2
O75400	888	O75400	O75400	Pre-mRNA-processing factor 40 homolog A	PRPF40A	sp|O75400|PR40A_HUMAN Pre-mRNA-processing factor 40 homolog A OS=Homo sapiens OX=9606 GN=PRPF40A PE=1 SV=2	1	107.691	1.60255e-130	306.67	221.94	107.69	1	126.141	1.60255e-130	306.67	1	107.691	5.06247e-95	278.54		1;2;3	S	KKKSKKRRHKSDSPESDAEREKDKKEKDRES	X;X;X;X;X;X;X;X;X;X;Phospho (STY);X;Phospho (STY);X;X;Phospho (STY);X;X;X;X;X;X;X;X;X;X;Acetyl (K);X;X;X;X	XXXXXXXXPPPPPPPPPPPPPPXXXXXXXXX	HKS(1)DS(1)PES(1)DAEREK	HKS(110)DS(110)PES(110)DAEREK	8	3	-0.66835	2.619e+10	1.8125e+10	5793100000	2271700000	884.85	340970000	213970000	11.52	NA	81681000	170260000	89033000	76399000	137570000	0	NA	NA	NA	NA	NA	NA			2585	996	888	888	69957;69958;143229;143230	80730;80731;80732;80733;80734;166282;166283;166285;166286	204700;204701;204704;204705;204706;204707;204708;204709;204710;204711;204712;204713;204714;204715;204716;204717;204718;204719;204720;204721;204723;204724;204725;204726;418218;418219;418220;418222;418223;418224;418225;418226;418227;418228;418229;418230;418231;418232;418233;418234;418235;418236;418237;418238;418239;418240;418241;418242;418243;418244;418245;418246;418247;418248;418249;418250;418251;418252;418253;418254;418255;418256;418257;418258;418259;418260;418261;418262;418263;418264;418265;418266;418267;418268;418269;418270;418271;418273;418274;418275;418277;418279;418280;418281	288112;288113;288114;288117;288118;288119;288120;288121;288122;288123;288124;288125;288126;288127;288128;288129;288130;288131;288132;288133;288134;288135;288136;288137;288138;288139;288140;288141;288142;288143;288144;288145;288146;288147;288148;288149;288150;288151;288152;288153;288154;288155;288156;288157;288158;288159;288160;288161;288162;288163;288164;288165;288166;288167;288168;288169;288170;288171;288172;288173;288174;288175;288176;288177;288178;288179;288180;288181;288184;288185;288186;288187;288188;288189;288190;288191;585822;585823;585824;585825;585827;585828;585829;585830;585831;585832;585833;585834;585835;585836;585837;585838;585839;585840;585841;585842;585843;585844;585845;585846;585847;585848;585849;585850;585851;585852;585853;585854;585855;585856;585857;585858;585859;585860;585861;585862;585863;585864;585865;585866;585867;585868;585869;585870;585871;585872;585873;585874;585875;585876;585877;585878;585879;585880;585881;585882;585883;585884;585885;585886;585887;585888;585889;585890;585891;585892;585893;585894;585895;585896;585897;585898;585899;585900;585901;585902;585903;585904;585905;585906;585907;585908;585909;585910;585911;585912;585913;585914;585915;585916;585917;585918;585919;585920;585921;585922;585923;585924;585925;585926;585927;585928;585929;585930;585931;585932;585933;585934;585935;585936;585937;585938;585939;585940;585941;585942;585943;585944;585945;585946;585947;585948;585949;585950;585951;585952;585953;585954;585955;585956;585957;585958;585959;585960;585961;585962;585963;585964;585965;585966;585967;585968;585969;585970;585971;585972;585973;585974;585975;585976;585977;585978;585979;585980;585981;585982;585983;585984;585985;585988;585989;585990;585991;585992;585993;585995;585996;585999;586000;586001;586002;586003;586004;586005	204716	288173	20210823_E1_LC8_Vcelkova_Seiser_ext_Uni_MPL_black_phosphorylom_fr02_cv55	4606	418273	585988	20210821_E1_LC8_Vcelkova_Seiser_ext_Uni_MPL_red_phosphorylom_fr07_cv40	3782	418273	585988	20210821_E1_LC8_Vcelkova_Seiser_ext_Uni_MPL_red_phosphorylom_fr07_cv40	3782	1283079.45185363	1129705.64079634	1231203.81749188	1114309.25171223	1235628.80660252	1108273.30075732	1367975.35198866	1303269.01551281	1371672.72109985	1160160.18287037	1174563.73057186	1100812.53384624	1152878.77318216	1232952.51998665	1069849.79560522	987000.345913688	1210132.60588868	1205035.60406796	1261654.46570063	1160160.18287037	2
O75410	300	O75410	O75410	Transforming acidic coiled-coil-containing protein 1	TACC1	sp|O75410|TACC1_HUMAN Transforming acidic coiled-coil-containing protein 1 OS=Homo sapiens OX=9606 GN=TACC1 PE=1 SV=2	0.973168	15.6002	2.69227e-58	221.21	205.71	214.16	0.973168	15.6002	9.20144e-48	214.16	0.921431	10.7044	2.69227e-58	221.21		1;2	S	QKSPPDLKETPGTLSSDTNDSGVELGEESRS	X;X;X;X;X;X;X;X;X;X;X;X;X;X;X;Phospho (STY);X;X;X;X;Phospho (STY);X;X;X;X;X;X;X;X;X;X	XXXXXXXXPPPPPPPPPPPPPPPPPPPPPPX	ETPGTLS(0.027)S(0.973)DTNDSGVELGEESR	ET(-72)PGT(-48)LS(-16)S(16)DT(-48)NDS(-120)GVELGEES(-170)R	8	3	-0.7004	107670000	93967000	13704000	0	0.27304	59671000	4.8e+07	0.25705	0.29593	54478000	5192400	0	39488000	8511800	0	NA	NA	NA	NA	NA	NA			2592	997	300	300	47112;47113	54505;54506;54507	135739;135740;135743;135745	190330;190331;190335;190336;190338;190339	135743	190335	20210821_E1_LC8_Vcelkova_Seiser_ext_Uni_MPL_red_phosphorylom_fr08_cv70	6418	135745	190338	20210823_E1_LC8_Vcelkova_Seiser_ext_Uni_MPL_black_phosphorylom_fr08_cv70	6457	135745	190338	20210823_E1_LC8_Vcelkova_Seiser_ext_Uni_MPL_black_phosphorylom_fr08_cv70	6457	184.866987889234	569.875036397105	399.743550397038	413.569325776728	415.585040987839	616.983427973998	605.685541955039	826.067955500038	645.633966084072	483.092981685605	813.18277840701	472.389088057127	447.750825251949	653.523024235397	708.741181746432	658.886338469857	797.791252057089	842.524150965749	890.204614067471	483.092981685605	2
O75410	305	O75410	O75410	Transforming acidic coiled-coil-containing protein 1	TACC1	sp|O75410|TACC1_HUMAN Transforming acidic coiled-coil-containing protein 1 OS=Homo sapiens OX=9606 GN=TACC1 PE=1 SV=2	0.999968	45.0265	5.761e-31	184	166.11	184	0.99976	36.1966	9.39548e-26	175.99	0.999968	45.0265	5.761e-31	184		1;2	S	DLKETPGTLSSDTNDSGVELGEESRSSPLKL	X;X;X;X;X;X;X;X;X;X;Phospho (STY);X;X;X;X;Phospho (STY);X;X;X;X;X;X;X;X;X;X;X;X;X;X;X	XXXPPPPPPPPPPPPPPPPPPPPPPXXXXXX	ETPGTLSSDTNDS(1)GVELGEESR	ET(-110)PGT(-97)LS(-76)S(-66)DT(-45)NDS(45)GVELGEES(-65)R	13	3	0.4292	140740000	127040000	13704000	0	0.35691	68583000	72160000	0.29545	0.44488	63391000	5192400	0	63648000	8511800	0	NA	NA	NA	NA	NA	NA			2593	997	305	305	47112;47113	54505;54506;54507	135739;135740;135741;135744	190330;190331;190332;190333;190337	135744	190337	20210823_E1_LC8_Vcelkova_Seiser_ext_Uni_MPL_black_phosphorylom_fr08_cv55	11477	135744	190337	20210823_E1_LC8_Vcelkova_Seiser_ext_Uni_MPL_black_phosphorylom_fr08_cv55	11477	135744	190337	20210823_E1_LC8_Vcelkova_Seiser_ext_Uni_MPL_black_phosphorylom_fr08_cv55	11477	184.866987889234	569.875036397105	399.743550397038	413.569325776728	415.585040987839	616.983427973998	605.685541955039	826.067955500038	645.633966084072	483.092981685605	813.18277840701	472.389088057127	447.750825251949	653.523024235397	708.741181746432	658.886338469857	797.791252057089	842.524150965749	890.204614067471	483.092981685605	2
O75410	52	O75410	O75410	Transforming acidic coiled-coil-containing protein 1	TACC1	sp|O75410|TACC1_HUMAN Transforming acidic coiled-coil-containing protein 1 OS=Homo sapiens OX=9606 GN=TACC1 PE=1 SV=2	0.893811	11.2459	2.85847e-11	121.69	110.17	121.69	0.68352	4.89553	8.47363e-08	97.999	0.893811	11.2459	2.85847e-11	121.69		1;2	S	GDPEEEDSQAETKSLSFSSDSEGNFETPEAE	X;X;X;X;X;X;X;Phospho (STY);X;X;X;X;X;X;X;Phospho (STY);X;X;Phospho (STY);X;X;X;X;X;X;X;X;X;X;X;X	XXXXXXXXXXXXXPPPPPPPPPPPPPPPPPP	S(0.069)LS(0.894)FS(0.087)S(0.599)DS(0.351)EGNFETPEAETPIR	S(-11)LS(11)FS(-11)S(2.3)DS(-2.3)EGNFET(-60)PEAET(-84)PIR	3	3	0.12786	113800000	25006000	88796000	0	3.2721	70338000	43464000	NA	1.2497	25006000	45332000	0	0	43464000	0	NA	NA	NA	NA	NA	NA			2597	997	52	52	149273	173672;173673	437607;437608;437609	614243;614244;614245;614246;614247	437608	614245	20210823_E1_LC8_Vcelkova_Seiser_ext_Uni_MPL_black_phosphorylom_fr03_cv55	21328	437608	614245	20210823_E1_LC8_Vcelkova_Seiser_ext_Uni_MPL_black_phosphorylom_fr03_cv55	21328	437608	614245	20210823_E1_LC8_Vcelkova_Seiser_ext_Uni_MPL_black_phosphorylom_fr03_cv55	21328	6248.54696433046	7344.58131794531	6579.75269459945	7427.45781361995	6111.21564805576	7281.20859605426	5883.2539274246	5999.05301805087	6346.94811046545	6252.72282187497	6392.16057961861	7698.91129330151	6290.17939105616	7046.58983671954	6065.2563280458	6537.83347902887	5546.51467954059	6151.03895240498	5902.04464221234	6252.72282187497	2
O75410	55	O75410	O75410	Transforming acidic coiled-coil-containing protein 1	TACC1	sp|O75410|TACC1_HUMAN Transforming acidic coiled-coil-containing protein 1 OS=Homo sapiens OX=9606 GN=TACC1 PE=1 SV=2	0.893088	9.31117	1.49835e-84	252.71	236.04	252.71	0.893088	9.31117	1.49835e-84	252.71	0.879268	8.85754	3.24465e-71	240.37		1;2	S	EEEDSQAETKSLSFSSDSEGNFETPEAETPI	X;X;X;X;Phospho (STY);X;X;X;X;X;X;X;Phospho (STY);X;X;Phospho (STY);X;X;X;X;X;X;X;X;X;X;X;X;X;X;X	XXXXXXXXXXPPPPPPPPPPPPPPPPPPPPP	SLS(0.002)FS(0.105)S(0.893)DSEGNFETPEAETPIR	S(-35)LS(-28)FS(-9.3)S(9.3)DS(-34)EGNFET(-160)PEAET(-200)PIR	6	3	0.40471	629880000	541080000	88796000	0	18.111	312530000	317350000	NA	9.1247	267200000	45332000	0	273880000	43464000	0	NA	NA	NA	NA	NA	NA			2598	997	55	55	149273	173672;173673	437607;437608;437610;437611;437612	614243;614244;614245;614246;614248;614249;614250;614251;614252;614253;614254	437610	614249	20210821_E1_LC8_Vcelkova_Seiser_ext_Uni_MPL_red_phosphorylom_fr05_cv55	17429	437610	614249	20210821_E1_LC8_Vcelkova_Seiser_ext_Uni_MPL_red_phosphorylom_fr05_cv55	17429	437610	614249	20210821_E1_LC8_Vcelkova_Seiser_ext_Uni_MPL_red_phosphorylom_fr05_cv55	17429	6248.54696433046	7344.58131794531	6579.75269459945	7427.45781361995	6111.21564805576	7281.20859605426	5883.2539274246	5999.05301805087	6346.94811046545	6252.72282187497	6392.16057961861	7698.91129330151	6290.17939105616	7046.58983671954	6065.2563280458	6537.83347902887	5546.51467954059	6151.03895240498	5902.04464221234	6252.72282187497	2
O75446	131	O75446	O75446	Histone deacetylase complex subunit SAP30	SAP30	sp|O75446|SAP30_HUMAN Histone deacetylase complex subunit SAP30 OS=Homo sapiens OX=9606 GN=SAP30 PE=1 SV=1	1	102.651	1.12616e-278	364.89	345.86	196.02	1	97.0743	2.0702e-147	274.55	1	102.651	1.12616e-278	364.89		1;2	S	KNLIQSVRNRRKRKGSDDDGGDSPVQDIDTP	X;X;X;X;X;X;X;X;X;X;X;X;X;X;X;Phospho (STY);X;X;X;X;X;X;Phospho (STY);X;X;X;X;X;X;X;X	XXXXXXXXXXXXPPPPPPPPPPPPPPPPPPP	RKGS(1)DDDGGDS(1)PVQDIDTPEVDLYQLQVNTLR	RKGS(100)DDDGGDS(60)PVQDIDT(-60)PEVDLY(-140)QLQVNT(-180)LR	4	5	1.533	2026100000	563080000	1463100000	0	29.994	537130000	495560000	7.9514	NA	95425000	441710000	0	114810000	380740000	0	NA	NA	NA	NA	NA	NA			2619	1009	131	131	65016;84162;136185	74969;96999;97000;157777;157778	246355;246356;246357;246358;246359;246360;246361;246362;246363;246364;395514;395515;395516;395517;395518;395519;395520;395521	346519;346520;346521;346522;346523;346524;346525;346526;346527;346528;346529;346530;346531;346532;552379;552380;552381;552382;552383;552384;552385;552386;552387;552388;552389;552390;552391	395518	552384	20210823_E1_LC8_Vcelkova_Seiser_ext_Uni_MPL_black_phosphorylom_fr06_cv40	19844	395521	552389	20210823_E1_LC8_Vcelkova_Seiser_ext_Uni_MPL_black_phosphorylom_fr07_cv55	18157	395521	552389	20210823_E1_LC8_Vcelkova_Seiser_ext_Uni_MPL_black_phosphorylom_fr07_cv55	18157	36231.4656580712	53621.0191424341	35392.5670147156	46704.1276040979	38203.9038515679	46726.148456449	38572.492661928	45421.8012655949	42071.0365510648	42352.105061423	33286.7503002468	48853.2153026299	37727.9900263711	44963.5212552266	41578.3913269031	57451.3200846	37988.3068228993	52808.9741381402	36963.8686021488	42352.105061423	2
O75446	138	O75446	O75446	Histone deacetylase complex subunit SAP30	SAP30	sp|O75446|SAP30_HUMAN Histone deacetylase complex subunit SAP30 OS=Homo sapiens OX=9606 GN=SAP30 PE=1 SV=1	1	65.9771	1.38165e-154	292.93	282.03	204.16	1	65.9771	2.87461e-137	280.24	0.999999	59.7005	1.38165e-154	292.93		1;2	S	RNRRKRKGSDDDGGDSPVQDIDTPEVDLYQL	X;X;X;X;X;X;X;X;Phospho (STY);X;X;X;X;X;X;Phospho (STY);X;X;X;X;X;X;X;X;X;X;X;X;X;X;X	XXXXXPPPPPPPPPPPPPPPPPPPPPPPPPP	RKGS(1)DDDGGDS(1)PVQDIDTPEVDLYQLQVNTLR	RKGS(97)DDDGGDS(66)PVQDIDT(-66)PEVDLY(-150)QLQVNT(-190)LR	11	5	0.26868	2.078e+09	614980000	1463100000	0	30.762	603640000	654420000	8.936	NA	161930000	441710000	0	273680000	380740000	0	NA	NA	NA	NA	NA	NA			2620	1009	138	138	65016;84162;136185	74969;96999;97000;157777;157778	189750;189751;189752;189753;246360;246361;246362;246363;246364;395514;395515;395516;395517;395518;395519	267346;267347;267348;267349;346526;346527;346528;346529;346530;346531;346532;552379;552380;552381;552382;552383;552384;552385;552386	395514	552379	20210821_E1_LC8_Vcelkova_Seiser_ext_Uni_MPL_red_phosphorylom_fr06_cv40	19786	189752	267348	20210823_E1_LC8_Vcelkova_Seiser_ext_Uni_MPL_black_phosphorylom_fr05_cv40	22210	189752	267348	20210823_E1_LC8_Vcelkova_Seiser_ext_Uni_MPL_black_phosphorylom_fr05_cv40	22210	36231.4656580712	53621.0191424341	35392.5670147156	46704.1276040979	38203.9038515679	46726.148456449	38572.492661928	45421.8012655949	42071.0365510648	42352.105061423	33286.7503002468	48853.2153026299	37727.9900263711	44963.5212552266	41578.3913269031	57451.3200846	37988.3068228993	52808.9741381402	36963.8686021488	42352.105061423	2
O75448	862	O75448	O75448	Mediator of RNA polymerase II transcription subunit 24	MED24	sp|O75448|MED24_HUMAN Mediator of RNA polymerase II transcription subunit 24 OS=Homo sapiens OX=9606 GN=MED24 PE=1 SV=1	0.865323	8.07886	5.46279e-42	217.5	187.88	214.92	0.846361	7.41055	1.01144e-41	216.82	0.865323	8.07886	5.46279e-42	217.5		1;2	S	FPLDDVQPSKLMRLLSSNEDDANILSSPTDR	X;X;X;X;X;X;X;X;X;Acetyl (K);X;Oxidation (M);X;X;X;Phospho (STY);X;X;X;X;X;X;X;X;X;X;Phospho (STY);X;X;X;X	XXXXXXXXXXXXXPPPPPPPPPPPPPPPPPP	LLS(0.865)S(0.135)NEDDANILSSPTDR	LLS(8.1)S(-8.1)NEDDANILS(-160)S(-170)PT(-170)DR	3	3	0.057138	494840000	457150000	37693000	0	NA	279370000	215470000	NA	NA	261710000	17661000	0	195440000	20033000	0	NA	NA	NA	NA	NA	NA			2621	1010	862	862	98721	113841;113842	288301;288302;288303;288304;288307	406425;406426;406427;406428;406429;406430;406431;406436;406437	288307	406436	20210823_E1_LC8_Vcelkova_Seiser_ext_Uni_MPL_black_phosphorylom_fr05_cv55	17256	288302	406427	20210823_E1_LC8_Vcelkova_Seiser_ext_Uni_MPL_black_phosphorylom_fr03_cv40	20572	288302	406427	20210823_E1_LC8_Vcelkova_Seiser_ext_Uni_MPL_black_phosphorylom_fr03_cv40	20572	5125.51279134595	3770.78345931951	5560.57045745865	4432.61136163136	6060.5469781316	4447.99195589057	4472.9238705309	4093.55687995346	3675.70819206926	4741.23422569265	5296.72462724241	5084.60931741507	6254.04285716866	5423.93250726323	4859.55572999207	4263.50559867136	3945.19904008125	4259.29457846709	3795.53250243732	4741.23422569265	2
O75448	873	O75448	O75448	Mediator of RNA polymerase II transcription subunit 24	MED24	sp|O75448|MED24_HUMAN Mediator of RNA polymerase II transcription subunit 24 OS=Homo sapiens OX=9606 GN=MED24 PE=1 SV=1	0.987999	20.7372	1.1871e-78	250.42	230.17	250.42	0.987999	20.7372	1.1871e-78	250.42	0.98786	20.6947	3.34732e-66	244.72		1;2	S	MRLLSSNEDDANILSSPTDRSMSSSLSASQL	Oxidation (M);X;X;X;Phospho (STY);X;X;X;X;X;X;X;X;X;X;Phospho (STY);X;X;X;X;X;X;X;X;X;X;X;X;X;X;X	XXPPPPPPPPPPPPPPPPPPXXXXXXXXXXX	LLSSNEDDANILS(0.008)S(0.988)PT(0.004)DR	LLS(-190)S(-190)NEDDANILS(-21)S(21)PT(-24)DR	14	3	0.26308	3507400000	3469800000	37693000	0	NA	1616300000	1871900000	NA	NA	1598600000	17661000	0	1851900000	20033000	0	NA	NA	NA	NA	NA	NA			2622	1010	873	873	98721	113841;113842	288301;288302;288305;288306;288308	406425;406426;406427;406428;406432;406433;406434;406435;406438;406439	288305	406434	20210821_E1_LC8_Vcelkova_Seiser_ext_Uni_MPL_red_phosphorylom_fr07_cv55	16340	288305	406434	20210821_E1_LC8_Vcelkova_Seiser_ext_Uni_MPL_red_phosphorylom_fr07_cv55	16340	288305	406434	20210821_E1_LC8_Vcelkova_Seiser_ext_Uni_MPL_red_phosphorylom_fr07_cv55	16340	5125.51279134595	3770.78345931951	5560.57045745865	4432.61136163136	6060.5469781316	4447.99195589057	4472.9238705309	4093.55687995346	3675.70819206926	4741.23422569265	5296.72462724241	5084.60931741507	6254.04285716866	5423.93250726323	4859.55572999207	4263.50559867136	3945.19904008125	4259.29457846709	3795.53250243732	4741.23422569265	2
O75462	122	O75462	O75462	Cytokine receptor-like factor 1	CRLF1	sp|O75462|CRLF1_HUMAN Cytokine receptor-like factor 1 OS=Homo sapiens OX=9606 GN=CRLF1 PE=1 SV=1	0.991582	17.9979	0.00516483	65.25	31.565	44.415	0.991582	17.9979	0.0203762	56.529	0.618529	0	0.00516483	65.25		2	S	RQRSGDNLVCHARDGSILAGSCLYVGLPPEK	X;X;X;X;X;X;X;X;X;X;X;X;X;X;X;Phospho (STY);X;X;X;X;X;X;X;Phospho (STY);X;X;X;X;X;X;X	XXXXXXXXXXXXXPPPPPPPPPPPPPPPPPP	DGS(0.992)ILAGS(0.469)CLY(0.539)VGLPPEK	DGS(18)ILAGS(-0.62)CLY(0.62)VGLPPEK	3	4	3.9557	1606700000	0	1606700000	0	NA	560330000	624050000	NA	NA	0	560330000	0	0	624050000	0	NA	NA	NA	NA	NA	NA			2627	1014	122	122	23165	26611	67071;67072;67073	93759;93760;93761;93762;93763	67072	93761	20210821_E1_LC8_Vcelkova_Seiser_ext_Uni_MPL_red_phosphorylom_fr03_cv55	5549	67073	93762	20210823_E1_LC8_Vcelkova_Seiser_ext_Uni_MPL_black_phosphorylom_fr03_cv55	5681	67073	93762	20210823_E1_LC8_Vcelkova_Seiser_ext_Uni_MPL_black_phosphorylom_fr03_cv55	5681	57467.5933445778	50485.2621804124	57190.2883202811	54616.6482452106	59962.6882937269	51750.7276849549	56534.6016834511	54384.6276233628	55848.1765116146	50419.8510622219	55740.4276970836	47512.7905284956	54107.1573014223	43678.6945303707	43818.9330466811	49188.9317503801	54531.5944326901	49896.5208444351	56288.9915069934	50419.8510622219	2
O75475	129	O75475	O75475	PC4 and SFRS1-interacting protein	PSIP1	sp|O75475|PSIP1_HUMAN PC4 and SFRS1-interacting protein OS=Homo sapiens OX=9606 GN=PSIP1 PE=1 SV=1	0.999999	61.9072	6.71023e-115	274.6	231.04	169.25	0.999999	61.9072	6.71023e-115	274.6	0.999992	51.5753	9.3556e-59	229.57		1;2;3	S	ETSVSKEDTDHEEKASNEDVTKAVDITTPKA	X;Phospho (STY);Phospho (STY);X;Phospho (STY);X;X;X;Phospho (STY);X;X;X;X;X;X;Phospho (STY);X;X;X;X;X;Acetyl (K);X;X;X;X;Phospho (STY);Phospho (STY);X;X;X	PPPPPPPPPPPPPPPPPPPPPPXXXXXXXXX	EDTDHEEKAS(1)NEDVTK	EDT(-64)DHEEKAS(62)NEDVT(-62)K	10	5	-0.37303	4.0794e+10	2.7137e+10	1.2348e+10	1308200000	4.7054	730710000	654420000	0.24795	0.11436	352050000	347630000	31019000	330820000	291660000	31942000	NA	NA	NA	NA	NA	NA			2630	1016	129	129	13313;33887;47289	15397;39078;39079;54717;54718;54719	39585;39586;39587;39588;97940;97941;97942;97944;97945;97946;97947;97948;97950;97951;97952;97953;97954;97955;97956;97957;136242;136243;136244;136245;136246;136247;136248;136249;136251;136252;136253;136254;136255;136256;136257;136258;136259	55920;55921;55922;55923;55924;55925;55926;136728;136729;136730;136731;136732;136734;136735;136736;136737;136738;136739;136740;136741;136744;136745;136746;136747;136748;136749;136750;136751;136752;136753;136754;136755;190957;190958;190959;190960;190961;190962;190963;190964;190965;190966;190968;190969;190970;190971;190972;190973;190974;190975;190976;190977;190978;190979	97951	136747	20210821_E1_LC8_Vcelkova_Seiser_ext_Uni_MPL_red_phosphorylom_fr08_cv55	3208	136255	190973	20210821_E1_LC8_Vcelkova_Seiser_ext_Uni_MPL_red_phosphorylom_fr03_cv55	4091	136255	190973	20210821_E1_LC8_Vcelkova_Seiser_ext_Uni_MPL_red_phosphorylom_fr03_cv55	4091	412667.140685539	599611.467281836	404021.766740792	612826.550452272	428524.271540702	591839.881613275	599503.702889325	626062.918568409	631451.580595185	503083.056465842	391792.359086812	551600.480797624	385508.951140546	505453.301086604	362184.395274713	539988.446831019	576984.921269113	567340.91494542	634837.381873971	503083.056465842	2
O75475	116	O75475	O75475	PC4 and SFRS1-interacting protein	PSIP1	sp|O75475|PSIP1_HUMAN PC4 and SFRS1-interacting protein OS=Homo sapiens OX=9606 GN=PSIP1 PE=1 SV=1	0.92039	11.3874	2.10272e-47	230.27	196.43	230.27	0.913425	12.067	5.70566e-46	224.09	0.92039	11.3874	2.10272e-47	230.27		1;2;3	S	QSNASSDVEVEEKETSVSKEDTDHEEKASNE	X;Phospho (STY);X;X;Phospho (STY);Phospho (STY);X;X;X;X;X;X;X;X;X;Phospho (STY);X;X;X;X;X;Phospho (STY);X;X;X;X;Acetyl (K);X;Phospho (STY);X;X	PPPPPPPPPPPPPPPPPPPPPPPPPPPPPPP	ET(0.013)S(0.92)VS(0.067)KEDTDHEEK	ET(-19)S(11)VS(-11)KEDT(-45)DHEEK	3	3	0.3007	2.0417e+10	1.5991e+10	3602800000	823040000	NA	3524200000	3129900000	NA	NA	1115400000	1585700000	823040000	1373900000	1755900000	0	NA	NA	NA	NA	NA	NA			2635	1016	116	116	47288;47289;131082	54715;54716;54717;54718;54719;151921;151922	136222;136224;136225;136228;136230;136231;136232;136237;136238;136250;136257	190933;190935;190936;190937;190940;190941;190943;190944;190945;190946;190951;190952;190953;190967;190976	136237	190951	20210823_E1_LC8_Vcelkova_Seiser_ext_Uni_MPL_black_phosphorylom_fr01_cv55	2886	136237	190951	20210823_E1_LC8_Vcelkova_Seiser_ext_Uni_MPL_black_phosphorylom_fr01_cv55	2886	136250	190967	20210823_E1_LC8_Vcelkova_Seiser_ext_Uni_MPL_black_phosphorylom_fr01_cv55	5612	95928.2751040055	92138.8415148984	99931.9498168435	89436.4539354434	89348.1857124	85818.0068609363	105470.018654448	116262.414901805	111198.250787182	104056.105897308	120621.083742661	104478.107862531	118939.269254706	115283.611363746	110652.527757775	99447.0777499959	142292.039373521	142336.960214553	151312.505849722	104056.105897308	2
O75475	118	O75475	O75475	PC4 and SFRS1-interacting protein	PSIP1	sp|O75475|PSIP1_HUMAN PC4 and SFRS1-interacting protein OS=Homo sapiens OX=9606 GN=PSIP1 PE=1 SV=1	0.99393	22.7336	6.6997e-32	191.19	167.98	110.77	0.977607	17.2235	5.09427e-31	183.47	0.99393	22.7336	6.6997e-32	191.19		2;3	S	NASSDVEVEEKETSVSKEDTDHEEKASNEDV	X;X;Phospho (STY);Phospho (STY);X;X;X;X;X;X;X;X;X;X;X;Phospho (STY);X;X;X;Phospho (STY);X;X;X;X;Acetyl (K);X;Phospho (STY);X;X;X;X	XXXXXXXXXXXPPPPPPPPPPPPPPPPPPPP	ET(0.001)S(0.005)VS(0.994)KEDT(1)DHEEK	ET(-31)S(-23)VS(23)KEDT(51)DHEEK	5	4	-0.047758	899690000	0	414560000	485130000	NA	68484000	84862000	NA	NA	0	37465000	31019000	0	52920000	31942000	NA	NA	NA	NA	NA	NA			2636	1016	118	118	47288;47289;131082	54715;54716;54717;54718;54719;151921;151922	136221;136226;136227;136242;136249;136256;136258;136259	190932;190938;190939;190957;190958;190966;190975;190977;190978;190979	136227	190939	20210823_E1_LC8_Vcelkova_Seiser_ext_Uni_MPL_black_phosphorylom_fr08_cv40	4107	136249	190966	20210823_E1_LC8_Vcelkova_Seiser_ext_Uni_MPL_black_phosphorylom_fr01_cv55	5464	136249	190966	20210823_E1_LC8_Vcelkova_Seiser_ext_Uni_MPL_black_phosphorylom_fr01_cv55	5464	78008.5163290213	112835.022173643	79794.2777210352	112213.854323307	77535.612388454	110002.986695056	140878.289707358	129375.819088798	152849.837099183	108608.24048173	89612.4750553605	121223.001970713	89350.9993539294	121243.33078496	83283.4945685789	116607.095184678	151476.823579023	145950.815623895	165917.736999393	108608.24048173	2
O75475	102	O75475	O75475	PC4 and SFRS1-interacting protein	PSIP1	sp|O75475|PSIP1_HUMAN PC4 and SFRS1-interacting protein OS=Homo sapiens OX=9606 GN=PSIP1 PE=1 SV=1	0.999748	37.4282	3.76406e-31	186.3	155.17	186.3	0.999748	37.4282	3.76406e-31	186.3	0.99447	23.6603	1.6794e-21	157.95		2	S	NPKVKFSSQQAATKQSNASSDVEVEEKETSV	X;X;X;X;Acetyl (K);X;Phospho (STY);X;X;X;X;X;X;X;X;Phospho (STY);X;X;Phospho (STY);Phospho (STY);X;X;X;X;X;X;X;X;Phospho (STY);Phospho (STY);X	XXXXXPPPPPPPPPPPPPPPPPPPPPPXXXX	FSSQQAATKQS(1)NAS(0.446)S(0.555)DVEVEEK	FS(-73)S(-72)QQAAT(-38)KQS(37)NAS(-0.95)S(0.95)DVEVEEK	11	4	0.28775	436600000	0	436600000	0	0.13263	25490000	30410000	0.018085	0.016153	0	25490000	0	0	30410000	0	NA	NA	NA	NA	NA	NA			2638	1016	102	102	54469;131081;131082	62786;151919;151920;151921;151922	156565;156566;156567;156568;380747;380748;380751;380752	219470;219471;219472;219473;532534;532535;532536;532543;532544	156566	219471	20210821_E1_LC8_Vcelkova_Seiser_ext_Uni_MPL_red_phosphorylom_fr07_cv55	11065	156566	219471	20210821_E1_LC8_Vcelkova_Seiser_ext_Uni_MPL_red_phosphorylom_fr07_cv55	11065	156566	219471	20210821_E1_LC8_Vcelkova_Seiser_ext_Uni_MPL_red_phosphorylom_fr07_cv55	11065	66040.6021251348	72384.9864941218	66286.2833583395	69148.6671274601	64548.9870188141	72365.9199859857	91546.3324706748	86988.8255532464	98907.350133669	72465.1294891581	56179.482895764	71003.0394265752	58057.1551142265	68360.8484100485	55023.5178982302	69130.0371221678	85539.3883664577	88666.3811544377	87580.9669190693	72465.1294891581	2
O75475	105	O75475	O75475	PC4 and SFRS1-interacting protein	PSIP1	sp|O75475|PSIP1_HUMAN PC4 and SFRS1-interacting protein OS=Homo sapiens OX=9606 GN=PSIP1 PE=1 SV=1	0.996398	24.4139	5.24832e-199	347.04	292.01	93.495	0.996398	24.4139	5.24832e-199	347.04	0.995554	23.4921	6.64684e-53	196.35		1;2	S	VKFSSQQAATKQSNASSDVEVEEKETSVSKE	X;Acetyl (K);X;Phospho (STY);X;X;X;X;X;X;X;X;Phospho (STY);X;X;Phospho (STY);Phospho (STY);X;X;X;X;X;X;X;X;Phospho (STY);Phospho (STY);X;Phospho (STY);X;X	XXPPPPPPPPPPPPPPPPPPPPPPPPPPPPP	QS(0.005)NAS(0.996)S(0.999)DVEVEEK	QS(-24)NAS(24)S(29)DVEVEEK	5	3	-0.16528	7.898e+09	7023400000	874630000	0	2.3991	7098700000	66938000	5.0366	0.035556	7019700000	78922000	0	0	66938000	0	NA	NA	NA	NA	NA	NA			2639	1016	105	105	54469;131081;131082	62786;151919;151920;151921;151922	156565;380723;380728;380748;380749;380750;380752;380753;380754	219470;532487;532488;532489;532490;532491;532506;532536;532537;532538;532539;532540;532541;532542;532544;532545;532546;532547;532548;532549;532550	380750	532540	20210821_E1_LC8_Vcelkova_Seiser_ext_Uni_MPL_red_phosphorylom_fr07_cv70	5634	380723	532487	20210821_E1_LC8_Vcelkova_Seiser_ext_Uni_MPL_red_phosphorylom_fr08_cv40	6661	380723	532487	20210821_E1_LC8_Vcelkova_Seiser_ext_Uni_MPL_red_phosphorylom_fr08_cv40	6661	122101.67330834	141624.735481481	122434.671181442	141101.48218383	119284.26466919	143710.631484786	143698.972316804	142675.894559071	156968.902789275	130691.494184263	108861.271695712	138656.388469494	101132.829529425	139944.153981872	93114.862140259	127028.535576596	145627.118534563	140130.630346613	150282.81576277	130691.494184263	2
O75475	106	O75475	O75475	PC4 and SFRS1-interacting protein	PSIP1	sp|O75475|PSIP1_HUMAN PC4 and SFRS1-interacting protein OS=Homo sapiens OX=9606 GN=PSIP1 PE=1 SV=1	0.998809	29.2203	2.711e-224	358.65	299.06	93.495	0.998809	29.2203	5.24832e-199	347.04	0.998057	27.0877	2.711e-224	358.65		1;2;3	S	KFSSQQAATKQSNASSDVEVEEKETSVSKED	Acetyl (K);X;Phospho (STY);X;X;X;X;X;X;X;X;Phospho (STY);X;X;Phospho (STY);Phospho (STY);X;X;X;X;X;X;X;X;Phospho (STY);Phospho (STY);X;Phospho (STY);X;X;X	XPPPPPPPPPPPPPPPPPPPPPPPPPPPPPP	QS(0.005)NAS(0.996)S(0.999)DVEVEEK	QS(-24)NAS(24)S(29)DVEVEEK	6	3	-0.16528	6.4997e+10	6.3898e+10	1085700000	13384000	19.744	7180900000	6985700000	5.095	3.7107	7069800000	111070000	0	6883900000	88364000	13384000	NA	NA	NA	NA	NA	NA			2640	1016	106	106	54469;131081;131082	62786;151919;151920;151921;151922	156566;156567;156568;380716;380717;380718;380719;380720;380721;380722;380723;380724;380725;380726;380727;380729;380730;380731;380732;380733;380734;380735;380736;380737;380738;380739;380740;380742;380743;380744;380745;380746;380747;380748;380749;380750;380751;380752;380753;380755	219471;219472;219473;532479;532480;532481;532482;532483;532484;532485;532486;532487;532488;532489;532490;532491;532492;532493;532494;532495;532496;532497;532498;532499;532500;532501;532502;532503;532504;532505;532507;532508;532509;532510;532511;532512;532513;532514;532515;532516;532517;532518;532519;532520;532521;532522;532523;532524;532529;532530;532531;532532;532533;532534;532535;532536;532537;532538;532539;532540;532541;532542;532543;532544;532545;532546;532547;532548;532549;532551	380750	532540	20210821_E1_LC8_Vcelkova_Seiser_ext_Uni_MPL_red_phosphorylom_fr07_cv70	5634	380736	532514	20210823_E1_LC8_Vcelkova_Seiser_ext_Uni_MPL_black_phosphorylom_fr08_cv40	6714	380736	532514	20210823_E1_LC8_Vcelkova_Seiser_ext_Uni_MPL_black_phosphorylom_fr08_cv40	6714	153683.714787503	173881.58779473	152978.624743517	175614.434736106	149579.776184302	176512.847579339	187415.713305206	186177.421512642	202850.343588029	164032.185825927	135545.546531275	170346.776778779	127501.482570154	167738.075299806	124231.997408114	161073.594528199	188166.647238992	189492.962532609	191480.920741246	164032.185825927	2
O75475	273	O75475	O75475	PC4 and SFRS1-interacting protein	PSIP1	sp|O75475|PSIP1_HUMAN PC4 and SFRS1-interacting protein OS=Homo sapiens OX=9606 GN=PSIP1 PE=1 SV=1	0.997108	27.6846	6.84999e-133	295.68	280.16	150.09	0.997108	27.6846	6.84999e-133	295.68	0.993606	22.2243	5.00951e-21	161.97		1;2;3	S	ESKRKNLAKTGVTSTSDSEEEGDDQEGEKKR	X;X;Acetyl (K);X;X;X;X;X;X;X;X;X;X;X;Phospho (STY);Phospho (STY);X;Phospho (STY);X;X;X;X;X;X;X;X;X;X;X;X;X	XXXXXXXXXPPPPPPPPPPPPPPPPPPPPPX	T(0.001)GVT(0.067)S(0.081)T(0.855)S(0.997)DS(1)EEEGDDQEGEKK	T(-32)GVT(-11)S(-10)T(10)S(28)DS(47)EEEGDDQEGEKK	7	3	0.37076	6.2564e+10	47643000	6.1662e+10	854610000	8358.4	1.8075e+10	1.7051e+10	NA	2278	47643000	1.7625e+10	402410000	0	1.6789e+10	262230000	NA	NA	NA	NA	NA	NA			2647	1016	273	273	161527;161528	189264;189265;189266;189267;189268;189269	480254;480255;480256;480257;480258;480259;480260;480261;480262;480263;480264;480265;480266;480267;480268;480269;480270;480271;480272;480273;480274;480275;480276;480277;480278;480279;480280;480281;480282;480283;480285;480286;480287;480288;480289;480291;480292;480300;480301;480305;480306;480308;480309;480310;480312;480313;480314;480315	679145;679146;679147;679148;679149;679150;679151;679152;679153;679154;679155;679156;679157;679158;679159;679160;679161;679162;679163;679164;679165;679166;679167;679168;679169;679170;679171;679172;679173;679174;679175;679176;679177;679178;679179;679180;679181;679182;679183;679184;679185;679186;679187;679188;679189;679190;679191;679192;679193;679194;679195;679196;679197;679198;679199;679200;679201;679202;679203;679204;679205;679206;679207;679208;679209;679210;679211;679212;679213;679214;679215;679216;679217;679218;679219;679220;679221;679222;679223;679224;679225;679226;679227;679228;679229;679230;679231;679232;679233;679234;679235;679236;679237;679238;679239;679240;679241;679242;679243;679244;679245;679246;679247;679250;679251;679252;679253;679254;679255;679256;679257;679258;679259;679260;679261;679262;679263;679264;679265;679266;679267;679268;679269;679270;679271;679272;679274;679275;679276;679277;679278;679292;679293;679294;679295;679296;679297;679298;679302;679303;679304;679305;679306;679307;679309;679310;679311;679312;679313;679314;679315;679317;679318;679319;679320;679321;679322;679323;679324;679325;679326;679327	480300	679294	20210821_E1_LC8_Vcelkova_Seiser_ext_Uni_MPL_red_phosphorylom_fr01_cv55	10976	480301	679298	20210821_E1_LC8_Vcelkova_Seiser_ext_Uni_MPL_red_phosphorylom_fr02_cv40	5586	480301	679298	20210821_E1_LC8_Vcelkova_Seiser_ext_Uni_MPL_red_phosphorylom_fr02_cv40	5586	841458.785929326	1132342.47048523	822642.482547781	1089213.74722076	850569.765939632	1063107.62674096	1132336.55852864	1026927.59052565	1148804.87397001	932448.588266797	772909.435949376	1031160.75233582	774890.687163017	906960.375467907	693807.91340214	993848.445025562	1008349.09730086	974607.274909961	1065084.06603694	932448.588266797	2
O75475	275	O75475	O75475	PC4 and SFRS1-interacting protein	PSIP1	sp|O75475|PSIP1_HUMAN PC4 and SFRS1-interacting protein OS=Homo sapiens OX=9606 GN=PSIP1 PE=1 SV=1	0.999999	60.7198	2.11476e-173	315.27	281.72	298.07	0.999996	52.0826	1.24918e-111	281.16	0.999999	60.7198	2.11476e-173	315.27		1;2;3	S	KRKNLAKTGVTSTSDSEEEGDDQEGEKKRKG	Acetyl (K);X;X;X;X;X;X;X;X;X;X;Phospho (STY);Phospho (STY);Phospho (STY);X;Phospho (STY);X;X;X;X;X;X;X;X;X;X;X;X;X;X;X	XXXXXXXPPPPPPPPPPPPPPPPPPPPPXXX	T(0.208)GVT(0.247)S(0.5)T(0.038)S(0.007)DS(1)EEEGDDQEGEK	T(-3.8)GVT(-3.1)S(3.1)T(-11)S(-18)DS(61)EEEGDDQEGEK	9	2	-0.95063	6.8156e+10	1027200000	6.6274e+10	854610000	9105.6	821900000	773970000	NA	103.4	366620000	52878000	402410000	440680000	71063000	262230000	NA	NA	NA	NA	NA	NA			2648	1016	275	275	161527;161528	189264;189265;189266;189267;189268;189269	480254;480255;480256;480257;480258;480259;480260;480261;480262;480263;480264;480265;480266;480267;480268;480269;480270;480271;480272;480273;480274;480275;480276;480277;480278;480279;480280;480281;480282;480283;480284;480285;480286;480287;480288;480289;480290;480291;480292;480293;480294;480295;480296;480297;480298;480299;480300;480303;480304;480305;480306;480307;480308;480309;480310;480311;480312;480313;480314;480315;480316;480317	679145;679146;679147;679148;679149;679150;679151;679152;679153;679154;679155;679156;679157;679158;679159;679160;679161;679162;679163;679164;679165;679166;679167;679168;679169;679170;679171;679172;679173;679174;679175;679176;679177;679178;679179;679180;679181;679182;679183;679184;679185;679186;679187;679188;679189;679190;679191;679192;679193;679194;679195;679196;679197;679198;679199;679200;679201;679202;679203;679204;679205;679206;679207;679208;679209;679210;679211;679212;679213;679214;679215;679216;679217;679218;679219;679220;679221;679222;679223;679224;679225;679226;679227;679228;679229;679230;679231;679232;679233;679234;679235;679236;679237;679238;679239;679240;679241;679242;679243;679244;679245;679246;679247;679248;679249;679250;679251;679252;679253;679254;679255;679256;679257;679258;679259;679260;679261;679262;679263;679264;679265;679266;679267;679268;679269;679270;679271;679272;679273;679274;679275;679276;679277;679278;679279;679280;679281;679282;679283;679284;679285;679286;679287;679288;679289;679290;679291;679292;679293;679294;679295;679296;679297;679300;679301;679302;679303;679304;679305;679306;679307;679308;679309;679310;679311;679312;679313;679314;679315;679316;679317;679318;679319;679320;679321;679322;679323;679324;679325;679326;679327;679328;679329;679330	480290	679273	20210823_E1_LC8_Vcelkova_Seiser_ext_Uni_MPL_black_phosphorylom_fr07_cv55	9889	480304	679301	20210823_E1_LC8_Vcelkova_Seiser_ext_Uni_MPL_black_phosphorylom_fr03_cv40	5416	480304	679301	20210823_E1_LC8_Vcelkova_Seiser_ext_Uni_MPL_black_phosphorylom_fr03_cv40	5416	963073.928493826	1311353.09944627	940822.612331244	1258702.31784388	972258.685888725	1224894.03599775	1313279.76060909	1184318.33782493	1320557.98236252	1068131.87763496	886698.082269563	1187455.57269387	873653.074196885	1035078.26558039	781620.551046395	1138556.35067334	1154595.90579106	1113953.49021664	1225153.09520704	1068131.87763496	2
O75494	156	O75494	O75494	Serine/arginine-rich splicing factor 10	SRSF10	sp|O75494|SRS10_HUMAN Serine/arginine-rich splicing factor 10 OS=Homo sapiens OX=9606 GN=SRSF10 PE=1 SV=1	1	62.2875	0.000174908	103.83	89.676	62.287	1	44.1959	0.00136669	96.707	1	62.2875	0.000174908	103.83		2;3	S	SYSPRNSRPTGRPRRSRSHSDNDRFKHRNRS	X;X;X;X;X;X;Phospho (STY);X;X;X;X;X;X;X;X;Phospho (STY);X;Phospho (STY);X;Phospho (STY);X;X;X;X;X;X;X;X;X;X;X	XXXXXXXXXXXXXXPPPPPPPPPPPPXXXXX	S(1)RS(1)HS(1)DNDRFK	S(62)RS(62)HS(62)DNDRFK	1	3	0.18957	1.1731e+10	0	5935700000	5795200000	NA	1405700000	1295400000	NA	NA	0	155130000	1250600000	0	83782000	1211600000	NA	NA	NA	NA	NA	NA			2658	1022	156	156	139576;153062	161806;178774;178775;178776	406447;406448;406449;451785;451786;451787;451788;451789;451790;451791;451792;451793;451794;451795;451796;451797;451798;451799;451800;451801;451802;451803;451805;451806;451807;451808;451809;451810;451811;451812;451813;451814;451815;451816;451817;451818	568517;568518;568519;568520;636634;636635;636636;636637;636638;636639;636640;636641;636642;636643;636644;636645;636646;636647;636648;636649;636650;636651;636652;636653;636654;636655;636656;636657;636658;636659;636660;636661;636662;636663;636664;636665;636666;636667;636668;636670;636671;636672;636673;636674;636675;636676;636677;636678;636679;636680;636681;636682;636683;636684;636685;636686;636687;636688	451799	636658	20210823_E1_LC8_Vcelkova_Seiser_ext_Uni_MPL_black_phosphorylom_fr02_cv70	1547	451814	636681	20210823_E1_LC8_Vcelkova_Seiser_ext_Uni_MPL_black_phosphorylom_fr03_cv70	955	451821	636691	20210823_E1_LC8_Vcelkova_Seiser_ext_Uni_MPL_black_phosphorylom_fr07_cv40	1337	167671.226104008	176927.901203835	163844.830514041	184736.615716874	177689.210654024	189088.98792319	277644.418437035	220226.597332045	286011.761617283	193139.11097574	140792.333645574	177651.199394033	147232.399877979	168609.267216248	133744.207460063	174986.901109813	252464.823761787	217394.335477628	254001.188144839	193139.11097574	2
O75494	158	O75494	O75494	Serine/arginine-rich splicing factor 10	SRSF10	sp|O75494|SRS10_HUMAN Serine/arginine-rich splicing factor 10 OS=Homo sapiens OX=9606 GN=SRSF10 PE=1 SV=1	1	62.2875	3.88409e-09	173.64	120.56	62.287	1	44.1959	3.88409e-09	173.64	1	62.2875	1.70675e-07	155.37		1;2;3	S	SPRNSRPTGRPRRSRSHSDNDRFKHRNRSFS	X;X;X;X;Phospho (STY);X;X;X;X;X;X;X;X;Phospho (STY);X;Phospho (STY);X;Phospho (STY);X;X;X;X;X;X;X;X;X;X;X;X;X	XXXXXXXXXXXXPPPPPPPPPPPPXXXXXXX	S(1)RS(1)HS(1)DNDRFK	S(62)RS(62)HS(62)DNDRFK	3	3	0.18957	1.6727e+10	6159800000	4771700000	5795200000	NA	1.969e+09	1997300000	NA	NA	563280000	155130000	1250600000	701880000	83782000	1211600000	NA	NA	NA	NA	NA	NA			2659	1022	158	158	139576;146574;153062	161806;170431;170432;178774;178775;178776	406447;406448;406449;429175;429176;429177;429178;429179;429180;429181;429182;429183;429184;429185;429186;429187;429190;429191;429192;451785;451786;451787;451788;451789;451790;451791;451792;451793;451794;451795;451796;451797;451798;451799;451801;451802;451803;451804;451812;451813;451814;451819;451820;451822;451823	568517;568518;568519;568520;601728;601729;601730;601731;601732;601733;601734;601735;601736;601737;601738;601739;601740;601741;601742;601743;601744;601745;601746;601747;601748;601749;601750;601751;601752;601753;601754;601755;601758;601759;601760;601761;601762;636634;636635;636636;636637;636638;636639;636640;636641;636642;636643;636644;636645;636646;636647;636648;636649;636650;636651;636652;636653;636654;636655;636656;636657;636658;636659;636661;636662;636663;636664;636665;636666;636667;636668;636669;636678;636679;636680;636681;636682;636689;636690;636692;636693	451799	636658	20210823_E1_LC8_Vcelkova_Seiser_ext_Uni_MPL_black_phosphorylom_fr02_cv70	1547	429186	601753	20210821_E1_LC8_Vcelkova_Seiser_ext_Uni_MPL_red_phosphorylom_fr05_cv40	1755	429186	601753	20210821_E1_LC8_Vcelkova_Seiser_ext_Uni_MPL_red_phosphorylom_fr05_cv40	1755	232065.469225541	236763.481402095	225716.581515259	225743.558758612	223126.760838069	225608.708920118	257957.638104566	266611.29721327	285165.126827978	229472.612638961	203066.462212145	231384.686541698	212819.772789097	223187.183424358	221363.68236377	233632.770897089	254311.647143982	285137.684419122	265735.425079224	229472.612638961	2
O75494	160	O75494	O75494	Serine/arginine-rich splicing factor 10	SRSF10	sp|O75494|SRS10_HUMAN Serine/arginine-rich splicing factor 10 OS=Homo sapiens OX=9606 GN=SRSF10 PE=1 SV=1	1	62.2875	0.000652208	125.74	81.125	62.287	1	44.1959	0.000652208	118.77	1	62.2875	0.00133924	125.74		1;2;3	S	RNSRPTGRPRRSRSHSDNDRFKHRNRSFSRS	X;X;Phospho (STY);X;X;X;X;X;X;X;X;Phospho (STY);X;Phospho (STY);X;Phospho (STY);X;X;X;X;X;X;X;X;X;X;X;X;X;X;X	XXXXXXXXXXXPPPPPPPPPPPXXXXXXXXX	S(1)RS(1)HS(1)DNDRFK	S(62)RS(62)HS(62)DNDRFK	5	3	0.18957	1.1865e+10	104760000	5965100000	5795200000	NA	1.329e+09	1260200000	NA	NA	41879000	36566000	1250600000	0	48557000	1211600000	NA	NA	NA	NA	NA	NA			2660	1022	160	160	139576;146574;153062	161806;170431;170432;178774;178775;178776	429175;429176;429177;429178;429179;429180;429181;429182;429183;429184;429188;429189;451785;451786;451787;451788;451789;451790;451791;451792;451793;451794;451795;451796;451797;451798;451799;451800;451804;451805;451806;451807;451808;451809;451810;451811;451815;451816;451817;451818	601728;601729;601730;601731;601732;601733;601734;601735;601736;601737;601738;601739;601740;601741;601742;601743;601744;601745;601746;601747;601748;601749;601750;601756;601757;636634;636635;636636;636637;636638;636639;636640;636641;636642;636643;636644;636645;636646;636647;636648;636649;636650;636651;636652;636653;636654;636655;636656;636657;636658;636659;636660;636669;636670;636671;636672;636673;636674;636675;636676;636677;636683;636684;636685;636686;636687;636688	451799	636658	20210823_E1_LC8_Vcelkova_Seiser_ext_Uni_MPL_black_phosphorylom_fr02_cv70	1547	429181	601740	20210823_E1_LC8_Vcelkova_Seiser_ext_Uni_MPL_black_phosphorylom_fr02_cv40	3089	429189	601757	20210821_E1_LC8_Vcelkova_Seiser_ext_Uni_MPL_red_phosphorylom_fr06_cv70	1058	202816.744309537	245325.240821605	205401.624314644	230926.824693296	200930.346086979	231762.577720317	315244.962532249	313047.171141712	338455.970976963	244804.541093237	177523.176291703	236683.1630324	200441.038397538	215211.990296194	211637.243082241	247747.44789841	302359.754324269	332559.261158454	303983.036666969	244804.541093237	2
O75494	133	O75494	O75494	Serine/arginine-rich splicing factor 10	SRSF10	sp|O75494|SRS10_HUMAN Serine/arginine-rich splicing factor 10 OS=Homo sapiens OX=9606 GN=SRSF10 PE=1 SV=1	1	63.8857	1.10049e-25	198.45	157.95	198.45	0.999999	62.2454	1.46253e-20	196.44	1	63.8857	1.10049e-25	198.45		1;2;3	S	RSRSRSYERRRSRSRSFDYNYRRSYSPRNSR	X;Phospho (STY);X;Phospho (STY);X;Phospho (STY);Phospho (STY);X;X;X;X;Phospho (STY);X;Phospho (STY);X;Phospho (STY);X;X;X;X;X;X;X;X;X;X;X;X;X;Phospho (STY);X	XXXXXXXXXXXPPPPPPPPPPPPXXXXXXXX	SRS(1)FDYNYR	S(-64)RS(64)FDY(-130)NY(-120)R	3	2	0.70675	2.1215e+10	5122500000	1.3937e+10	2155200000	63.863	3339900000	3527900000	10.054	NA	989120000	2214400000	136410000	1148100000	2.238e+09	141820000	NA	NA	NA	NA	NA	NA			2661	1022	133	133	144669;144670;153040;153041;153152	168083;168084;178738;178739;178740;178741;178918;178919	422769;422770;422771;451609;451610;451611;451612;451613;451614;451615;451616;451617;451618;451619;451620;451621;451622;451623;451624;451625;451626;451627;451628;451629;451630;451631;451632;451633;451634;451635;451636;451637;451638;451639;451640;451641;451642;451643;451644;451646;451647;451648;451649;451650;451651;451653;451654;451655;452433;452434;452435;452436;452437	592278;592279;592280;592281;592282;592283;592284;636266;636267;636268;636269;636270;636271;636272;636273;636274;636275;636276;636277;636278;636279;636280;636281;636282;636283;636284;636285;636286;636287;636288;636289;636290;636291;636292;636293;636294;636295;636296;636297;636298;636299;636300;636301;636302;636303;636304;636305;636306;636307;636308;636309;636310;636311;636312;636313;636314;636315;636316;636317;636318;636319;636320;636321;636322;636323;636324;636325;636326;636327;636328;636329;636330;636331;636332;636333;636334;636335;636336;636337;636338;636339;636340;636341;636342;636343;636344;636345;636346;636347;636348;636349;636350;636351;636352;636353;636354;636355;636356;636357;636360;636361;636362;636363;636364;636365;636366;636368;636369;636370;637907;637908;637909;637910;637911;637912;637913;637914;637915;637916;637917;637918;637919;637920	451646	636360	20210823_E1_LC8_Vcelkova_Seiser_ext_Uni_MPL_black_phosphorylom_fr06_cv40	5415	451646	636360	20210823_E1_LC8_Vcelkova_Seiser_ext_Uni_MPL_black_phosphorylom_fr06_cv40	5415	451648	636362	20210823_E1_LC8_Vcelkova_Seiser_ext_Uni_MPL_black_phosphorylom_fr06_cv40	5518	208320.502424077	186543.023127874	204460.785230398	183216.217298065	202037.621179557	176970.530078767	152461.860814291	165830.47757005	167414.639337984	180485.463162125	183772.598276654	171364.732147504	180378.087747146	170049.175884633	179131.061326849	159096.639597227	149579.091642973	149112.782257852	157222.281131377	180485.463162125	2
O75494	183	O75494	O75494	Serine/arginine-rich splicing factor 10	SRSF10	sp|O75494|SRS10_HUMAN Serine/arginine-rich splicing factor 10 OS=Homo sapiens OX=9606 GN=SRSF10 PE=1 SV=1	1	48.9809	0.00877322	70.028	41.824	48.981	1	70.0282	0.00877322	70.028	1	48.9809	0.0307598	48.981		2	S	RNRSFSRSKSNSRSRSKSQPKKEMKAKSRSR	X;X;X;X;X;X;X;X;X;X;X;X;X;X;X;Phospho (STY);X;Phospho (STY);X;X;X;X;X;X;X;X;X;Phospho (STY);X;Phospho (STY);X	XXXXXXXXXXXXXXXPPPPPPPXXXXXXXXX	S(1)KS(1)QPKK	S(49)KS(49)QPKK	1	4	-0.15076	250140000	0	250140000	0	NA	141210000	108930000	NA	NA	0	141210000	0	0	108930000	0	NA	NA	NA	NA	NA	NA			2662	1022	183	183	147781	171890;171891	433132;433133	607653;607654;607655;607656	433133	607656	20210823_E1_LC8_Vcelkova_Seiser_ext_Uni_MPL_black_phosphorylom_fr01_cv55	2879	433132	607655	20210821_E1_LC8_Vcelkova_Seiser_ext_Uni_MPL_red_phosphorylom_fr01_cv55	3123	433132	607655	20210821_E1_LC8_Vcelkova_Seiser_ext_Uni_MPL_red_phosphorylom_fr01_cv55	3123	23790.7041520431	31253.6210784409	23849.0993708879	29834.379667345	17900.4158916545	22409.4921284345	20080.348112568	33180.3686063473	21518.2985984223	23135.1603859125	22667.7240313056	16287.1823637113	18197.752151515	16485.9151779096	26361.0622046706	24095.5605545799	25617.9205347758	34309.6688572979	22706.6439656015	23135.1603859125	2
O75494	185	O75494	O75494	Serine/arginine-rich splicing factor 10	SRSF10	sp|O75494|SRS10_HUMAN Serine/arginine-rich splicing factor 10 OS=Homo sapiens OX=9606 GN=SRSF10 PE=1 SV=1	1	48.9809	0.00877322	70.028	41.824	48.981	1	70.0282	0.00877322	70.028	1	48.9809	0.0307598	53.683		1;2	S	RSFSRSKSNSRSRSKSQPKKEMKAKSRSRSA	X;X;X;X;X;X;X;X;X;X;X;X;X;Phospho (STY);X;Phospho (STY);X;X;X;X;X;X;X;X;X;Phospho (STY);X;Phospho (STY);X;Phospho (STY);X	XXXXXXXXXXXXXPPPPPPPXXXXXXXXXXX	S(1)KS(1)QPKK	S(49)KS(49)QPKK	3	4	-0.15076	313370000	63229000	250140000	0	NA	141210000	172160000	NA	NA	0	141210000	0	63229000	108930000	0	NA	NA	NA	NA	NA	NA			2663	1022	185	185	147781	171890;171891	433132;433133;433134	607653;607654;607655;607656;607657	433133	607656	20210823_E1_LC8_Vcelkova_Seiser_ext_Uni_MPL_black_phosphorylom_fr01_cv55	2879	433132	607655	20210821_E1_LC8_Vcelkova_Seiser_ext_Uni_MPL_red_phosphorylom_fr01_cv55	3123	433132	607655	20210821_E1_LC8_Vcelkova_Seiser_ext_Uni_MPL_red_phosphorylom_fr01_cv55	3123	23790.7041520431	31253.6210784409	23849.0993708879	29834.379667345	17900.4158916545	22409.4921284345	20080.348112568	33180.3686063473	21518.2985984223	23135.1603859125	22667.7240313056	16287.1823637113	18197.752151515	16485.9151779096	26361.0622046706	24095.5605545799	25617.9205347758	34309.6688572979	22706.6439656015	23135.1603859125	2
O75494	197	O75494	O75494	Serine/arginine-rich splicing factor 10	SRSF10	sp|O75494|SRS10_HUMAN Serine/arginine-rich splicing factor 10 OS=Homo sapiens OX=9606 GN=SRSF10 PE=1 SV=1	0.999561	33.2379	0.0065342	81.799	62.543	81.799	0.996594	24.1993	0.0065342	61.212	0.999561	33.2379	0.028407	81.799		2;3	S	RSKSQPKKEMKAKSRSRSASHTKTRGTSKTD	X;Phospho (STY);X;Phospho (STY);X;X;X;X;X;X;X;X;X;Phospho (STY);X;Phospho (STY);X;Phospho (STY);X;Phospho (STY);X;X;X;X;X;X;X;Phospho (STY);X;X;X	XXXXXXXXXXXXXPPPPPPPPPPXXXXXXXX	S(1)RS(0.9)AS(0.099)HT(0.002)K	S(33)RS(9.6)AS(-9.6)HT(-28)K	1	2	-0.48664	4.491e+09	0	200570000	4290500000	NA	2774900000	1592400000	NA	NA	0	120820000	2654100000	0	0	1592400000	NA	NA	NA	NA	NA	NA			2664	1022	197	197	153019;153151	178703;178704;178916;178917	451502;451503;452429;452430;452431;452432	636104;636105;637901;637902;637903;637904;637905;637906	451502	636104	20210823_E1_LC8_Vcelkova_Seiser_ext_Uni_MPL_black_phosphorylom_fr02_cv40	1034	451502	636104	20210823_E1_LC8_Vcelkova_Seiser_ext_Uni_MPL_black_phosphorylom_fr02_cv40	1034	452429	637901	20210821_E1_LC8_Vcelkova_Seiser_ext_Uni_MPL_red_phosphorylom_fr01_cv55	954	10889.6980557479	11360.3636613346	10736.558363656	14286.4960234044	12774.622246572	14731.1242634538	42678.0504415466	15867.5199130741	40985.6357617013	15549.9671589536	13371.9656969922	11971.7852987797	9688.92456539863	10832.4461333808	12767.6424011936	16263.323158936	15182.8607096079	20189.9717425231	15135.7827674618	15549.9671589536	2
O75494	199	O75494	O75494	Serine/arginine-rich splicing factor 10	SRSF10	sp|O75494|SRS10_HUMAN Serine/arginine-rich splicing factor 10 OS=Homo sapiens OX=9606 GN=SRSF10 PE=1 SV=1	0.996402	24.0178	0.0065342	81.799	62.543	45.077	0.886869	8.94655	0.0065342	61.212	0.996402	24.0178	0.028407	81.799		2;3	S	KSQPKKEMKAKSRSRSASHTKTRGTSKTDSK	X;Phospho (STY);X;X;X;X;X;X;X;X;X;Phospho (STY);X;Phospho (STY);X;Phospho (STY);X;Phospho (STY);X;X;X;X;X;X;X;Phospho (STY);X;X;X;Phospho (STY);Acetyl (K)	XXXXXXXXXXXPPPPPPPPPPXXXXXXXXXX	S(0.995)RS(0.996)AS(0.915)HT(0.093)K	S(23)RS(24)AS(10)HT(-10)K	3	3	-0.41612	4.491e+09	0	200570000	4290500000	NA	2774900000	1592400000	NA	NA	0	120820000	2654100000	0	0	1592400000	NA	NA	NA	NA	NA	NA			2665	1022	199	199	153019;153151	178703;178704;178916;178917	451502;451503;452429;452430;452431;452432	636104;636105;637901;637902;637903;637904;637905;637906	451503	636105	20210823_E1_LC8_Vcelkova_Seiser_ext_Uni_MPL_black_phosphorylom_fr08_cv55	1231	451502	636104	20210823_E1_LC8_Vcelkova_Seiser_ext_Uni_MPL_black_phosphorylom_fr02_cv40	1034	452429	637901	20210821_E1_LC8_Vcelkova_Seiser_ext_Uni_MPL_red_phosphorylom_fr01_cv55	954	10889.6980557479	11360.3636613346	10736.558363656	14286.4960234044	12774.622246572	14731.1242634538	42678.0504415466	15867.5199130741	40985.6357617013	15549.9671589536	13371.9656969922	11971.7852987797	9688.92456539863	10832.4461333808	12767.6424011936	16263.323158936	15182.8607096079	20189.9717425231	15135.7827674618	15549.9671589536	2
O75494	131	O75494	O75494	Serine/arginine-rich splicing factor 10	SRSF10	sp|O75494|SRS10_HUMAN Serine/arginine-rich splicing factor 10 OS=Homo sapiens OX=9606 GN=SRSF10 PE=1 SV=1	0.999703	35.3522	4.59162e-06	152.47	126.34	68.44	0.999703	35.3522	4.59162e-06	152.47	0.999555	36.5148	0.000422346	125.72		1;2;3	S	YRRSRSRSYERRRSRSRSFDYNYRRSYSPRN	X;X;X;Phospho (STY);X;Phospho (STY);X;Phospho (STY);Phospho (STY);X;X;X;X;Phospho (STY);X;Phospho (STY);X;Phospho (STY);X;X;X;X;X;X;X;X;X;X;X;X;X	XXXXXXXXXXXXXPPPPPPPPPPPPXXXXXX	S(1)RS(1)FDYNYR	S(35)RS(37)FDY(-35)NY(-53)R	1	3	0.0035332	1.6591e+10	499300000	1.3937e+10	2155200000	NA	2.839e+09	2.391e+09	NA	NA	488170000	2214400000	136410000	11132000	2.238e+09	141820000	NA	NA	NA	NA	NA	NA			2666	1022	131	131	153040;153041;153152	178738;178739;178740;178741;178918;178919	451609;451610;451611;451612;451613;451614;451615;451616;451617;451618;451619;451620;451621;451622;451623;451624;451625;451626;451627;451628;451629;451630;451631;451632;451633;451634;451635;451636;451637;451638;451639;451640;451641;451642;451643;451645;451652;451655;452433;452434;452435;452436;452437	636266;636267;636268;636269;636270;636271;636272;636273;636274;636275;636276;636277;636278;636279;636280;636281;636282;636283;636284;636285;636286;636287;636288;636289;636290;636291;636292;636293;636294;636295;636296;636297;636298;636299;636300;636301;636302;636303;636304;636305;636306;636307;636308;636309;636310;636311;636312;636313;636314;636315;636316;636317;636318;636319;636320;636321;636322;636323;636324;636325;636326;636327;636328;636329;636330;636331;636332;636333;636334;636335;636336;636337;636338;636339;636340;636341;636342;636343;636344;636345;636346;636347;636348;636349;636350;636351;636352;636358;636359;636367;636370;637907;637908;637909;637910;637911;637912;637913;637914;637915;637916;637917;637918;637919;637920	451622	636312	20210821_E1_LC8_Vcelkova_Seiser_ext_Uni_MPL_red_phosphorylom_fr02_cv70	8030	451645	636358	20210821_E1_LC8_Vcelkova_Seiser_ext_Uni_MPL_red_phosphorylom_fr06_cv55	5325	451645	636358	20210821_E1_LC8_Vcelkova_Seiser_ext_Uni_MPL_red_phosphorylom_fr06_cv55	5325	208320.502424077	186543.023127874	204460.785230398	183216.217298065	202037.621179557	176970.530078767	152461.860814291	165830.47757005	167414.639337984	180485.463162125	183772.598276654	171364.732147504	180378.087747146	170049.175884633	179131.061326849	159096.639597227	149579.091642973	149112.782257852	157222.281131377	180485.463162125	2
O75494	253	O75494	O75494	Serine/arginine-rich splicing factor 10	SRSF10	sp|O75494|SRS10_HUMAN Serine/arginine-rich splicing factor 10 OS=Homo sapiens OX=9606 GN=SRSF10 PE=1 SV=1	0.989823	17.0994	0.00445518	84.687	59.47	40.237	0.989823	17.0994	0.00643961	84.687	0.933403	12.1945	0.00445518	78.692		2;3;4	S	QSRSQSRSRSKSRSRSWTSPKSSGH______	X;X;X;X;X;X;X;X;X;X;X;Phospho (STY);X;Phospho (STY);X;Phospho (STY);X;Phospho (STY);Phospho (STY);X;X;X;X;X;X;X;X;X;X;X;X	XXXXXXXXXXXPPPPPPPPPPXXXXXXXXXX	S(0.995)RS(0.997)RS(0.99)WT(0.54)S(0.478)PK	S(20)RS(22)RS(17)WT(0.55)S(-0.55)PK	5	3	0.017908	1856700000	0	1633300000	223410000	NA	1081800000	744250000	NA	NA	0	889020000	192760000	0	744250000	0	NA	NA	NA	NA	NA	NA			2669	1022	253	253	153166;153212	178940;178941;179008;179009	452514;452515;452787;452788;452789;452790;452791	638100;638101;638102;638103;638731;638732;638733;638734;638735;638736;638737;638738;638739;638740;638741;638742;638743;638744	452514	638100	20210821_E1_LC8_Vcelkova_Seiser_ext_Uni_MPL_red_phosphorylom_fr01_cv55	9465	452787	638733	20210821_E1_LC8_Vcelkova_Seiser_ext_Uni_MPL_red_phosphorylom_fr06_cv55	6644	452789	638738	20210823_E1_LC8_Vcelkova_Seiser_ext_Uni_MPL_black_phosphorylom_fr06_cv55	6612	55744.1893846006	70866.0561855579	54411.2899348955	76727.6675658786	61073.6334035709	74484.983186608	88299.5159705161	98367.6831150429	89688.1864282503	71958.7214584224	60821.4002854759	67824.9612800901	60258.7801752544	60158.4437989115	54315.9874317433	65158.1014964789	78318.6274091743	87939.0193221245	84882.9226360706	71958.7214584224	2
O75533	286	O75533	O75533	Splicing factor 3B subunit 1	SF3B1	sp|O75533|SF3B1_HUMAN Splicing factor 3B subunit 1 OS=Homo sapiens OX=9606 GN=SF3B1 PE=1 SV=3	0.642788	0	4.04114e-21	175.99	151.95	53.188	0.619408	0	4.04114e-21	175.99	0.642788	0	1.13977e-11	133.48		1;2	S	GDTPGHATPGHGGATSSARKNRWDETPKTER	X;X;Phospho (STY);X;X;X;X;X;X;X;X;X;X;X;Phospho (STY);Phospho (STY);X;X;X;X;X;X;X;X;X;Phospho (STY);X;X;Phospho (STY);X;X	PPPPPPPPPPPPPPPPPPPPXXXXXXXXXXX	GDTPGHAT(0.069)PGHGGAT(0.647)S(0.643)S(0.641)ARK	GDT(-36)PGHAT(-11)PGHGGAT(0)S(0)S(0)ARK	16	5	0.068696	102880000	26693000	76182000	0	0.031193	64640000	38235000	0.034373	0.026974	0	64640000	0	26693000	11542000	0	NA	NA	NA	NA	NA	NA			2681	1033	286	286	57559;57560;81854	66281;66282;66283;66284;94268	165635;165637;165638;165641	231959;231961;231962;231965	165641	231965	20210823_E1_LC8_Vcelkova_Seiser_ext_Uni_MPL_black_phosphorylom_fr04_cv40	1327	165642	231966	20210821_E1_LC8_Vcelkova_Seiser_ext_Uni_MPL_red_phosphorylom_fr06_cv40	1014	165642	231966	20210821_E1_LC8_Vcelkova_Seiser_ext_Uni_MPL_red_phosphorylom_fr06_cv40	1014	5482.96474662404	4836.29144813426	4637.48006592496	5289.77318982674	5658.28693212765	5369.23827838514	5744.15138495952	5993.94609238158	6218.76203173347	5227.71889283954	10982.5386030769	6357.09717887504	15113.1752004498	7362.60780740889	8566.77580644339	7066.5047427697	5857.010348418	7036.50176041338	5472.28392911939	5227.71889283954	2
O75533	287	O75533	O75533	Splicing factor 3B subunit 1	SF3B1	sp|O75533|SF3B1_HUMAN Splicing factor 3B subunit 1 OS=Homo sapiens OX=9606 GN=SF3B1 PE=1 SV=3	0.871477	8.62681	4.04114e-21	175.99	151.95	151.68	0.610521	0	4.04114e-21	175.99	0.871477	8.62681	3.14886e-15	151.68		1;2	S	DTPGHATPGHGGATSSARKNRWDETPKTERD	X;X;X;X;X;X;Phospho (STY);X;X;X;X;X;X;X;X;Phospho (STY);X;X;X;X;X;X;X;X;Phospho (STY);X;X;Phospho (STY);X;X;X	PPPPPPPPPPPPPPPPPPPXXXXXXXXXXXX	GDTPGHATPGHGGAT(0.009)S(0.12)S(0.871)ARK	GDT(-79)PGHAT(-34)PGHGGAT(-20)S(-8.6)S(8.6)ARK	17	4	0.68782	293370000	234400000	58967000	0	0.088953	12583000	125270000	0.006691	0.088372	0	12583000	0	78882000	46384000	0	NA	NA	NA	NA	NA	NA			2682	1033	287	287	57559;57560;81854	66281;66282;66283;66284;94268	165638;165640;165641;165643;165644	231962;231964;231965;231967;231968	165643	231967	20210823_E1_LC8_Vcelkova_Seiser_ext_Uni_MPL_black_phosphorylom_fr06_cv40	997	165642	231966	20210821_E1_LC8_Vcelkova_Seiser_ext_Uni_MPL_red_phosphorylom_fr06_cv40	1014	165642	231966	20210821_E1_LC8_Vcelkova_Seiser_ext_Uni_MPL_red_phosphorylom_fr06_cv40	1014	5076.54091298997	6362.56600851972	5363.01175263202	5691.60096542812	5763.95488457517	6248.39503355514	6309.62603855445	6937.89618635795	7928.55108059019	6370.2229491209	7076.89209415903	6758.68824932288	9884.79167818344	6694.51590976054	9762.77814480629	7010.92229649299	6522.63640125703	8190.73079989081	6671.11470049864	6370.2229491209	2
O75533	129	O75533	O75533	Splicing factor 3B subunit 1	SF3B1	sp|O75533|SF3B1_HUMAN Splicing factor 3B subunit 1 OS=Homo sapiens OX=9606 GN=SF3B1 PE=1 SV=3	1	88.4987	1.45643e-18	157.34	130.04	157.34	1	70.2814	3.15124e-14	150.27	1	88.4987	1.45643e-18	157.34		1;2	S	DREDEYKKHRRTMIISPERLDPFADGGKTPD	X;X;X;X;X;X;Acetyl (K);X;X;X;X;X;Oxidation (M);X;X;Phospho (STY);X;X;X;X;X;X;X;X;X;X;X;Acetyl (K);Phospho (STY);X;X	XXXXXXXXXXXPPPPPPPPPPPPPPPPPPPP	TMIIS(1)PER	T(-88)MIIS(88)PER	5	2	-0.33051	4071200000	466950000	3604300000	0	2.6087	1.041e+09	1068600000	0.93267	2.404	108710000	932250000	0	117370000	951250000	0	NA	NA	NA	NA	NA	NA			2689	1033	129	129	164062;164063;164064	192196;192197;192198;192199;192200;192201	487831;487832;487833;487834;487835;487836;487837;487839;487840;487841;487842;487843;487844;487845;487846;487847;487848;487849;487850;487851;487852;487853;487854;487855;487856;487857;487858;487859;487860;487861;487862;487863;487864	689821;689822;689823;689824;689825;689826;689827;689828;689829;689830;689831;689832;689833;689835;689836;689837;689838;689839;689840;689841;689842;689843;689844;689845;689846;689847;689848;689849;689850;689851;689852;689853;689854;689855;689856;689857;689858;689859;689860;689861;689862;689863;689864;689865;689866;689867;689868;689869;689870;689871;689872;689873;689874;689875;689876;689877;689878;689879;689880;689881;689882;689883;689884;689885;689886;689887;689888;689889;689890;689891;689892;689893;689894;689895;689896;689897;689898;689899;689900;689901;689902;689903;689904;689905;689906;689907;689908;689909;689910;689911;689912;689913;689914;689915;689916;689917;689918;689919;689920;689921	487832	689824	20210823_E1_LC8_Vcelkova_Seiser_ext_Uni_MPL_black_phosphorylom_fr08_cv55	9845	487832	689824	20210823_E1_LC8_Vcelkova_Seiser_ext_Uni_MPL_black_phosphorylom_fr08_cv55	9845	487864	689918	20210823_E1_LC8_Vcelkova_Seiser_ext_Uni_MPL_black_phosphorylom_fr02_cv55	19532	866615.13460705	713187.293281037	903398.456824383	686496.034498043	877276.972345336	580601.536277493	856908.863414249	791704.742000798	813402.752093093	725675.516503322	919019.152570075	490921.57868388	746677.28788866	702494.906549813	491786.737994364	417970.137630581	965933.238456348	818485.433377457	1058212.04136128	725675.516503322	2
O75554	258	O75554	O75554	WW domain-binding protein 4	WBP4	sp|O75554|WBP4_HUMAN WW domain-binding protein 4 OS=Homo sapiens OX=9606 GN=WBP4 PE=1 SV=1	0.988348	19.21	2.58329e-09	155.49	127.79	119.66	0.988348	19.21	2.58329e-09	155.49	0.932912	11.321	4.72042e-05	105.77		1;2	S	ETEKPKIKFKEKNKNSDGGSDPETQKEKSIQ	X;X;X;X;X;X;X;X;X;X;X;X;X;X;X;Phospho (STY);X;X;X;Phospho (STY);X;X;X;Phospho (STY);X;X;X;X;X;X;X	XXXXXXXXXXXXPPPPPPPPPPPPPPXXXXX	NKNS(0.988)DGGS(0.029)DPET(0.983)QK	NKNS(19)DGGS(-18)DPET(18)QK	4	3	-0.29083	377220000	32762000	344450000	0	2.3644	101230000	101820000	0.63449	NA	32762000	68464000	0	0	101820000	0	NA	NA	NA	NA	NA	NA			2698	1035	258	258	115127;118024	133652;133653;136971	337182;337183;337184;337185;337186	473943;473944;473945;473946;473947;473948;473949;473950;473951	337183	473947	20210821_E1_LC8_Vcelkova_Seiser_ext_Uni_MPL_red_phosphorylom_fr04_cv70	2637	337186	473951	20210821_E1_LC8_Vcelkova_Seiser_ext_Uni_MPL_red_phosphorylom_fr06_cv70	1567	337186	473951	20210821_E1_LC8_Vcelkova_Seiser_ext_Uni_MPL_red_phosphorylom_fr06_cv70	1567	33067.098978398	35181.088623643	32416.9490605753	35082.2821785818	31816.7850728403	34414.2889827556	36783.811250514	36623.5231338894	40162.8179019447	33674.7411392933	33343.0339518548	37603.4229934899	31948.3067156023	38014.4612364864	34461.2828865313	35324.9488433852	37938.0869663647	38150.2006927427	41198.8029167937	33674.7411392933	2
O75592	3931	O75592	O75592	E3 ubiquitin-protein ligase MYCBP2	MYCBP2	sp|O75592|MYCB2_HUMAN E3 ubiquitin-protein ligase MYCBP2 OS=Homo sapiens OX=9606 GN=MYCBP2 PE=1 SV=4	1	65.5005	0.000277394	95.417	74.045	65.5	1	49.5005	0.000277394	95.417	1	65.5005	0.00032291	94.122		1;2	S	GDAEPTPEQEEKALLSSPEGEEKVYNATSDA	X;X;X;X;X;Phospho (STY);X;X;X;X;X;X;X;X;X;Phospho (STY);Phospho (STY);X;X;X;X;X;X;X;X;X;X;X;X;X;X	XXXXXXXXXXXXPPPPPPPPPPPXXXXXXXX	ALLS(1)S(1)PEGEEK	ALLS(66)S(66)PEGEEK	4	3	0.5857	75643000	17713000	57930000	0	0.35777	26692000	25999000	0.19129	0.36164	8744500	17947000	0	8968600	17030000	0	NA	NA	NA	NA	NA	NA			2709	1044	3931	3931	9054	10372;10373	26872;26873;26874;26875;26876;26877;26878;26879	38005;38006;38007;38008;38009;38010;38011;38012;38013;38014;38015;38016;38017;38018;38019;38020;38021;38022;38023;38024;38025;38026;38027;38028;38029;38030;38031;38032;38033;38034;38035;38036;38037	26877	38035	20210823_E1_LC8_Vcelkova_Seiser_ext_Uni_MPL_black_phosphorylom_fr04_cv70	9138	26878	38036	20210821_E1_LC8_Vcelkova_Seiser_ext_Uni_MPL_red_phosphorylom_fr06_cv70	6087	26878	38036	20210821_E1_LC8_Vcelkova_Seiser_ext_Uni_MPL_red_phosphorylom_fr06_cv70	6087	42550.3005750476	59463.3775058347	39518.9717023667	61185.6932116637	42163.186199637	58056.8336883361	35547.0531540694	34739.6585413397	37787.5844485963	44145.1756566872	41312.9872394468	55286.3854321648	36503.7133206309	52166.7970228245	40341.1428243936	50694.6013421764	36058.6063522186	36301.55244549	37001.0282020115	44145.1756566872	2
O75592	3932	O75592	O75592	E3 ubiquitin-protein ligase MYCBP2	MYCBP2	sp|O75592|MYCB2_HUMAN E3 ubiquitin-protein ligase MYCBP2 OS=Homo sapiens OX=9606 GN=MYCBP2 PE=1 SV=4	1	65.5005	0.000527607	85.554	58.881	65.5	1	49.5005	0.000527607	85.554	1	65.5005	0.000678558	83.862		2	S	DAEPTPEQEEKALLSSPEGEEKVYNATSDAD	X;X;X;X;Phospho (STY);X;X;X;X;X;X;X;X;X;Phospho (STY);Phospho (STY);X;X;X;X;X;X;X;X;X;X;X;X;X;X;X	XXXXXXXXXXXPPPPPPPPPPPXXXXXXXXX	ALLS(1)S(1)PEGEEK	ALLS(66)S(66)PEGEEK	5	3	0.5857	57930000	0	57930000	0	0.27399	17947000	17030000	0.12862	0.23689	0	17947000	0	0	17030000	0	NA	NA	NA	NA	NA	NA			2710	1044	3932	3932	9054	10372;10373	26872;26873;26874;26875;26876;26877	38005;38006;38007;38008;38009;38010;38011;38012;38013;38014;38015;38016;38017;38018;38019;38020;38021;38022;38023;38024;38025;38026;38027;38028;38029;38030;38031;38032;38033;38034;38035	26877	38035	20210823_E1_LC8_Vcelkova_Seiser_ext_Uni_MPL_black_phosphorylom_fr04_cv70	9138	26872	38007	20210821_E1_LC8_Vcelkova_Seiser_ext_Uni_MPL_red_phosphorylom_fr04_cv70	8866	26872	38007	20210821_E1_LC8_Vcelkova_Seiser_ext_Uni_MPL_red_phosphorylom_fr04_cv70	8866	42550.3005750476	59463.3775058347	39518.9717023667	61185.6932116637	42163.186199637	58056.8336883361	35547.0531540694	34739.6585413397	37787.5844485963	44145.1756566872	41312.9872394468	55286.3854321648	36503.7133206309	52166.7970228245	40341.1428243936	50694.6013421764	36058.6063522186	36301.55244549	37001.0282020115	44145.1756566872	2
O75592	2896	O75592	O75592	E3 ubiquitin-protein ligase MYCBP2	MYCBP2	sp|O75592|MYCB2_HUMAN E3 ubiquitin-protein ligase MYCBP2 OS=Homo sapiens OX=9606 GN=MYCBP2 PE=1 SV=4	0.999626	32.6841	0.00202781	89.247	42.356	89.247	0.998287	27.089	0.00202781	83.314	0.999626	32.6841	0.00406674	89.247		2	S	LRKKKMPLTEPLRGRSTSPKPKSVPKDSTDS	X;X;X;X;X;X;X;X;X;X;X;X;X;X;X;Phospho (STY);X;Phospho (STY);X;X;X;X;X;X;X;X;X;X;X;X;X	XXXXXXXXXXXXXPPPPPPPPPXXXXXXXXX	S(1)T(0.306)S(0.695)PKPK	S(33)T(-3.6)S(3.6)PKPK	1	2	0.093312	945140000	0	945140000	0	NA	286320000	308620000	NA	NA	0	286320000	0	0	308620000	0	NA	NA	NA	NA	NA	NA			2712	1044	2896	2896	64893;155904	74827;182506;182507	189395;189396;462504;462505;462506	266873;266874;652958;652959;652960;652961;652962;652963;652964	462505	652960	20210823_E1_LC8_Vcelkova_Seiser_ext_Uni_MPL_black_phosphorylom_fr06_cv40	3805	462505	652960	20210823_E1_LC8_Vcelkova_Seiser_ext_Uni_MPL_black_phosphorylom_fr06_cv40	3805	189395	266873	20210821_E1_LC8_Vcelkova_Seiser_ext_Uni_MPL_red_phosphorylom_fr08_cv55	1821	69424.2220383537	102277.476815646	75027.1479336291	92736.2103286775	71015.438189042	96743.4156498741	73869.2023412213	76202.1870414414	77580.856896668	77646.7256283568	65739.5239545031	93370.1726991544	61689.6917846709	81852.8558182478	63449.7745233587	100526.817147438	77058.7850411817	76062.2223792307	78084.4981557839	77646.7256283568	2
O75592	2898	O75592	O75592	E3 ubiquitin-protein ligase MYCBP2	MYCBP2	sp|O75592|MYCB2_HUMAN E3 ubiquitin-protein ligase MYCBP2 OS=Homo sapiens OX=9606 GN=MYCBP2 PE=1 SV=4	0.987276	19.1029	0.00202781	116.05	79.494	116.05	0.877786	8.55418	0.00202781	101.65	0.987276	19.1029	0.00406674	116.05		1;2	S	KKKMPLTEPLRGRSTSPKPKSVPKDSTDSPG	X;X;X;X;X;X;X;X;X;X;X;X;X;Phospho (STY);X;Phospho (STY);X;X;X;X;X;X;X;X;X;X;X;X;X;X;X	XXXXXXXXXXXPPPPPPPPPXXXXXXXXXXX	S(0.001)T(0.012)S(0.987)PKPK	S(-32)T(-19)S(19)PKPK	3	2	0.13686	1.771e+09	825840000	945140000	0	NA	320350000	366960000	NA	NA	34032000	286320000	0	58338000	308620000	0	NA	NA	NA	NA	NA	NA			2713	1044	2898	2898	64893;155904	74827;182506;182507	189395;189396;462500;462501;462502;462503;462504;462505;462506	266873;266874;652954;652955;652956;652957;652958;652959;652960;652961;652962;652963;652964	462502	652956	20210823_E1_LC8_Vcelkova_Seiser_ext_Uni_MPL_black_phosphorylom_fr03_cv40	2255	462502	652956	20210823_E1_LC8_Vcelkova_Seiser_ext_Uni_MPL_black_phosphorylom_fr03_cv40	2255	189395	266873	20210821_E1_LC8_Vcelkova_Seiser_ext_Uni_MPL_red_phosphorylom_fr08_cv55	1821	69424.2220383537	102277.476815646	75027.1479336291	92736.2103286775	71015.438189042	96743.4156498741	73869.2023412213	76202.1870414414	77580.856896668	77646.7256283568	65739.5239545031	93370.1726991544	61689.6917846709	81852.8558182478	63449.7745233587	100526.817147438	77058.7850411817	76062.2223792307	78084.4981557839	77646.7256283568	2
O75592	181	O75592	O75592	E3 ubiquitin-protein ligase MYCBP2	MYCBP2	sp|O75592|MYCB2_HUMAN E3 ubiquitin-protein ligase MYCBP2 OS=Homo sapiens OX=9606 GN=MYCBP2 PE=1 SV=4	0.999773	36.4482	1.7327e-19	150.48	135.87	150.48	0.999773	36.4482	1.7327e-19	150.48	0.998386	27.965	4.06198e-11	120.6		2	S	ISLAAASKNSVQSGESDSDEEEESKEPPIKL	X;X;X;X;X;X;X;X;X;X;X;X;X;X;X;Phospho (STY);X;Phospho (STY);X;X;X;X;X;X;X;X;X;X;X;X;X	XXXXXXXXPPPPPPPPPPPPPPPPPPPPPPX	NSVQSGES(1)DS(1)DEEEESKEPPIK	NS(-61)VQS(-36)GES(36)DS(50)DEEEES(-50)KEPPIK	8	4	-1.4291	128510000	0	128510000	0	NA	25643000	16865000	NA	NA	0	25643000	0	0	16865000	0	NA	NA	NA	NA	NA	NA			2718	1044	181	181	118688	137797	347511;347512;347513;347514	487889;487890;487891;487892;487893;487894;487895	347512	487891	20210821_E1_LC8_Vcelkova_Seiser_ext_Uni_MPL_red_phosphorylom_fr03_cv40	11123	347512	487891	20210821_E1_LC8_Vcelkova_Seiser_ext_Uni_MPL_red_phosphorylom_fr03_cv40	11123	347512	487891	20210821_E1_LC8_Vcelkova_Seiser_ext_Uni_MPL_red_phosphorylom_fr03_cv40	11123	29000.5602311723	37179.0403407142	31102.1549650958	39127.6690053682	29687.3596601563	38505.1802573188	33555.9082069466	32188.8432403347	32801.4956087447	33607.5108345748	21297.4407859097	38766.5111478095	25240.8686345783	37985.9231267376	22335.4930659783	40649.8156463688	29766.8038581154	30719.0178062804	32454.4574209192	33607.5108345748	2
O75592	183	O75592	O75592	E3 ubiquitin-protein ligase MYCBP2	MYCBP2	sp|O75592|MYCB2_HUMAN E3 ubiquitin-protein ligase MYCBP2 OS=Homo sapiens OX=9606 GN=MYCBP2 PE=1 SV=4	0.999986	49.8044	1.7327e-19	150.48	135.87	150.48	0.999986	49.8044	1.7327e-19	150.48	0.999915	41.7615	4.06198e-11	120.6		2	S	LAAASKNSVQSGESDSDEEEESKEPPIKLPK	X;X;X;X;X;X;X;X;X;X;X;X;X;Phospho (STY);X;Phospho (STY);X;X;X;X;X;X;X;X;X;X;X;X;X;X;X	XXXXXXPPPPPPPPPPPPPPPPPPPPPPXXX	NSVQSGES(1)DS(1)DEEEESKEPPIK	NS(-61)VQS(-36)GES(36)DS(50)DEEEES(-50)KEPPIK	10	4	-1.4291	128510000	0	128510000	0	NA	25643000	16865000	NA	NA	0	25643000	0	0	16865000	0	NA	NA	NA	NA	NA	NA			2719	1044	183	183	118688	137797	347511;347512;347513;347514	487889;487890;487891;487892;487893;487894;487895	347512	487891	20210821_E1_LC8_Vcelkova_Seiser_ext_Uni_MPL_red_phosphorylom_fr03_cv40	11123	347512	487891	20210821_E1_LC8_Vcelkova_Seiser_ext_Uni_MPL_red_phosphorylom_fr03_cv40	11123	347512	487891	20210821_E1_LC8_Vcelkova_Seiser_ext_Uni_MPL_red_phosphorylom_fr03_cv40	11123	29000.5602311723	37179.0403407142	31102.1549650958	39127.6690053682	29687.3596601563	38505.1802573188	33555.9082069466	32188.8432403347	32801.4956087447	33607.5108345748	21297.4407859097	38766.5111478095	25240.8686345783	37985.9231267376	22335.4930659783	40649.8156463688	29766.8038581154	30719.0178062804	32454.4574209192	33607.5108345748	2
O75592	3456	O75592	O75592	E3 ubiquitin-protein ligase MYCBP2	MYCBP2	sp|O75592|MYCB2_HUMAN E3 ubiquitin-protein ligase MYCBP2 OS=Homo sapiens OX=9606 GN=MYCBP2 PE=1 SV=4	0.796384	8.5567	0.00135387	56.247	39.169	45.784	0.733785	4.73058	0.0052142	53.779	0.796384	8.5567	0.00135387	56.247		2	S	NVFEEPESNMKSMPPSLETSPITDTDLAKRT	X;X;X;X;X;X;X;X;X;Oxidation (M);X;X;Oxidation (M);X;X;Phospho (STY);X;X;Phospho (STY);Phospho (STY);X;X;X;X;X;X;X;X;X;X;X	XXXXXXXXXXXPPPPPPPPPPPPPPPPPPXX	S(0.136)MPPS(0.796)LET(0.509)S(0.437)PIT(0.103)DT(0.019)DLAK	S(-8.6)MPPS(8.6)LET(0.77)S(-0.77)PIT(-8.9)DT(-16)DLAK	5	4	-0.48044	39022000	0	39022000	0	NA	13071000	14888000	NA	NA	0	13071000	0	0	14888000	0	NA	NA	NA	NA	NA	NA			2725	1044	3456	3456	149883	174474;174475	439749;439750;439751;439752;439753	617684;617685;617686;617687;617688;617689;617690;617691;617692	439751	617689	20210823_E1_LC8_Vcelkova_Seiser_ext_Uni_MPL_black_phosphorylom_fr05_cv55	18894	439750	617688	20210823_E1_LC8_Vcelkova_Seiser_ext_Uni_MPL_black_phosphorylom_fr05_cv40	19036	439750	617688	20210823_E1_LC8_Vcelkova_Seiser_ext_Uni_MPL_black_phosphorylom_fr05_cv40	19036	13742.0643099947	16681.6045762907	14086.6352941616	15443.3006879793	12811.4089091492	13873.5658249709	16936.0594855033	16837.1843327077	15890.2009654071	14804.6191143285	14975.8403700967	12423.0306798863	14532.7734980515	16675.1258066642	14185.5407364894	13481.368102307	15219.9454099367	15752.1959196013	15498.6588574389	14804.6191143285	2
O75665	951	O75665	O75665	Oral-facial-digital syndrome 1 protein	OFD1	sp|O75665|OFD1_HUMAN Oral-facial-digital syndrome 1 protein OS=Homo sapiens OX=9606 GN=OFD1 PE=1 SV=1	1	72.3214	6.63065e-05	129.76	104.54	72.321	1	101.624	6.63065e-05	129.76	1	72.3214	0.00010657	119.88		1;2	S	MENELEMSNQEIKDKSAHSENPLEKYMKIIQ	X;X;X;X;X;X;X;X;X;X;X;X;X;X;X;Phospho (STY);X;X;Phospho (STY);X;X;X;X;X;X;X;X;X;X;X;X	XXXXXXXXXXXXXXXPPPPPPPPPPXXXXXX	S(1)AHS(1)ENPLEK	S(72)AHS(72)ENPLEK	1	3	-0.20112	142850000	106110000	36746000	0	NA	61505000	81346000	NA	NA	43590000	17915000	0	62515000	18831000	0	NA	NA	NA	NA	NA	NA			2750	1055	951	951	141502	164105;164106	412520;412521;412522;412523	577429;577430;577431;577432	412521	577430	20210823_E1_LC8_Vcelkova_Seiser_ext_Uni_MPL_black_phosphorylom_fr02_cv40	8231	412522	577431	20210821_E1_LC8_Vcelkova_Seiser_ext_Uni_MPL_red_phosphorylom_fr05_cv55	5053	412522	577431	20210821_E1_LC8_Vcelkova_Seiser_ext_Uni_MPL_red_phosphorylom_fr05_cv55	5053	5317.95337963196	6246.77142726442	5238.20004717906	6428.25452812468	5271.33458768232	6238.07843766069	7581.08053946726	7029.76172095332	7118.25058697528	6642.18822392097	6759.28175108598	6942.24226751266	6642.44652251593	6774.07934150392	7759.92499855725	7103.08821208471	7693.31306119401	10327.8521245941	8856.48238170264	6642.18822392097	2
O75665	954	O75665	O75665	Oral-facial-digital syndrome 1 protein	OFD1	sp|O75665|OFD1_HUMAN Oral-facial-digital syndrome 1 protein OS=Homo sapiens OX=9606 GN=OFD1 PE=1 SV=1	1	72.3214	0.000243119	101.62	61.047	72.321	1	101.624	0.000243119	101.62	1	72.3214	0.00245332	72.321		2	S	ELEMSNQEIKDKSAHSENPLEKYMKIIQQEQ	X;X;X;X;X;X;X;X;X;X;X;X;Phospho (STY);X;X;Phospho (STY);X;X;X;X;X;X;X;X;X;X;X;X;X;X;X	XXXXXXXXXXXXPPPPPPPPPPXXXXXXXXX	S(1)AHS(1)ENPLEK	S(72)AHS(72)ENPLEK	4	3	-0.20112	36746000	0	36746000	0	NA	17915000	18831000	NA	NA	0	17915000	0	0	18831000	0	NA	NA	NA	NA	NA	NA			2751	1055	954	954	141502	164105;164106	412520;412521	577429;577430	412521	577430	20210823_E1_LC8_Vcelkova_Seiser_ext_Uni_MPL_black_phosphorylom_fr02_cv40	8231	412520	577429	20210821_E1_LC8_Vcelkova_Seiser_ext_Uni_MPL_red_phosphorylom_fr02_cv40	8123	412520	577429	20210821_E1_LC8_Vcelkova_Seiser_ext_Uni_MPL_red_phosphorylom_fr02_cv40	8123	5317.95337963196	6246.77142726442	5238.20004717906	6428.25452812468	5271.33458768232	6238.07843766069	7581.08053946726	7029.76172095332	7118.25058697528	6642.18822392097	6759.28175108598	6942.24226751266	6642.44652251593	6774.07934150392	7759.92499855725	7103.08821208471	7693.31306119401	10327.8521245941	8856.48238170264	6642.18822392097	2
O75674	323	O75674	O75674	TOM1-like protein 1	TOM1L1	sp|O75674|TM1L1_HUMAN TOM1-like protein 1 OS=Homo sapiens OX=9606 GN=TOM1L1 PE=1 SV=2	0.999874	39.0728	1.54755e-53	206.27	182.25	105.9	0.934646	11.5622	1.60213e-53	205.83	0.999874	39.0728	1.54755e-53	206.27		1;2	S	SEPSAPSQDLLDLSPSPRMPRATLGELNTMN	X;X;X;Phospho (STY);X;X;Phospho (STY);X;X;X;X;X;X;Phospho (STY);X;Phospho (STY);X;X;X;X;X;X;X;X;X;X;X;X;X;X;X	PPPPPPPPPPPPPPPPPPXXXXXXXXXXXXX	EATNTTSEPSAPS(0.001)QDLLDLS(0.999)PS(1)PR	EAT(-76)NT(-70)T(-64)S(-63)EPS(-50)APS(-30)QDLLDLS(30)PS(39)PR	22	3	0.40708	2474100000	2411200000	62909000	0	11.991	1155200000	1.205e+09	11.102	11.781	1145400000	9865300	0	1190300000	14720000	0	NA	NA	NA	NA	NA	NA			2758	1056	323	323	32570	37566;37567	94323;94324;94325;94326;94327;94329;94330;94331;94334;94335	131997;131998;131999;132000;132001;132002;132003;132004;132007;132008;132009;132010;132011;132012;132013;132016;132017;132018;132019;132020;132021;132022;132023	94325	132000	20210823_E1_LC8_Vcelkova_Seiser_ext_Uni_MPL_black_phosphorylom_fr02_cv55	19958	94335	132020	20210823_E1_LC8_Vcelkova_Seiser_ext_Uni_MPL_black_phosphorylom_fr04_cv55	15911	94335	132020	20210823_E1_LC8_Vcelkova_Seiser_ext_Uni_MPL_black_phosphorylom_fr04_cv55	15911	9748.26065722829	11026.2362353898	9857.14156081684	10401.646257245	12559.8740678393	10422.9793149874	10529.0262762599	9941.98219773762	10622.8059697597	10380.7941563449	11083.7267842069	10760.0060441672	12552.5652000979	10896.5036226281	12063.0637793583	10351.9347369582	11033.2543228961	11901.1741724	11351.2375080277	10380.7941563449	2
O75676	343	O75676	O75676	Ribosomal protein S6 kinase alpha-4	RPS6KA4	sp|O75676|KS6A4_HUMAN Ribosomal protein S6 kinase alpha-4 OS=Homo sapiens OX=9606 GN=RPS6KA4 PE=1 SV=1	0.999244	31.2089	0.00022285	78.708	56.835	78.708	0.999244	31.2089	0.00022285	78.708	0.997337	25.7302	0.000405831	72.145		2	S	VGNFAEEFTRLEPVYSPPGSPPPGDPRIFQG	X;X;X;X;X;X;X;X;X;X;X;X;X;X;X;Phospho (STY);X;X;X;Phospho (STY);X;X;X;X;X;X;X;X;X;X;X	XXXXXXXXXXPPPPPPPPPPPPPPPPPXXXX	LEPVY(0.001)S(0.999)PPGS(1)PPPGDPR	LEPVY(-31)S(31)PPGS(37)PPPGDPR	6	3	0.031276	60254000	0	60254000	0	NA	20526000	39728000	NA	NA	0	20526000	0	0	39728000	0	NA	NA	NA	NA	NA	NA			2759	1057	343	343	92680	107100;107101	271872;271873	383050;383051;383052;383053;383054;383055;383056	271872	383051	20210821_E1_LC8_Vcelkova_Seiser_ext_Uni_MPL_red_phosphorylom_fr05_cv55	17237	271872	383051	20210821_E1_LC8_Vcelkova_Seiser_ext_Uni_MPL_red_phosphorylom_fr05_cv55	17237	271872	383051	20210821_E1_LC8_Vcelkova_Seiser_ext_Uni_MPL_red_phosphorylom_fr05_cv55	17237	18598.3369814807	16510.8487232678	18694.2398054126	16909.2301985217	19408.240943946	16430.4038276621	14686.311647341	14262.6798346493	13890.4807070014	17600.9628544018	21556.237607191	20861.4647965402	20121.6686497394	21307.1667794724	21997.9504178859	17630.4561575503	15628.3491539984	16762.0027813384	15602.3789907461	17600.9628544018	2
O75676	347	O75676	O75676	Ribosomal protein S6 kinase alpha-4	RPS6KA4	sp|O75676|KS6A4_HUMAN Ribosomal protein S6 kinase alpha-4 OS=Homo sapiens OX=9606 GN=RPS6KA4 PE=1 SV=1	0.999791	36.7955	0.00022285	78.708	56.835	78.708	0.999791	36.7955	0.00022285	78.708	0.999056	30.2329	0.000405831	72.145		1;2	S	AEEFTRLEPVYSPPGSPPPGDPRIFQGYSFV	X;X;X;X;X;X;X;X;X;X;X;Phospho (STY);X;X;X;Phospho (STY);X;X;X;X;X;X;X;X;X;X;X;X;X;X;X	XXXXXXPPPPPPPPPPPPPPPPPXXXXXXXX	LEPVY(0.001)S(0.999)PPGS(1)PPPGDPR	LEPVY(-31)S(31)PPGS(37)PPPGDPR	10	3	0.031276	147970000	87713000	60254000	0	NA	66350000	81617000	NA	NA	45825000	20526000	0	41889000	39728000	0	NA	NA	NA	NA	NA	NA			2760	1057	347	347	92680	107100;107101	271872;271873;271874;271875	383050;383051;383052;383053;383054;383055;383056;383057;383058;383059;383060;383061	271872	383051	20210821_E1_LC8_Vcelkova_Seiser_ext_Uni_MPL_red_phosphorylom_fr05_cv55	17237	271872	383051	20210821_E1_LC8_Vcelkova_Seiser_ext_Uni_MPL_red_phosphorylom_fr05_cv55	17237	271872	383051	20210821_E1_LC8_Vcelkova_Seiser_ext_Uni_MPL_red_phosphorylom_fr05_cv55	17237	18598.3369814807	16510.8487232678	18694.2398054126	16909.2301985217	19408.240943946	16430.4038276621	14686.311647341	14262.6798346493	13890.4807070014	17600.9628544018	21556.237607191	20861.4647965402	20121.6686497394	21307.1667794724	21997.9504178859	17630.4561575503	15628.3491539984	16762.0027813384	15602.3789907461	17600.9628544018	2
O75781	124	O75781	O75781	Paralemmin-1	PALM	sp|O75781|PALM_HUMAN Paralemmin-1 OS=Homo sapiens OX=9606 GN=PALM PE=1 SV=2	1	76.162	9.67318e-08	114.05	90.485	76.162	1	86.7224	1.98529e-06	100.93	1	76.162	9.67318e-08	114.05		1;2	S	KENAAAPSPVRAPAPSPAKEERKTEVVMNSQ	X;X;X;X;X;X;X;Phospho (STY);X;X;X;X;X;X;X;Phospho (STY);X;X;X;X;X;X;X;X;X;X;X;Oxidation (M);X;X;X	XPPPPPPPPPPPPPPPPPPPPPXXXXXXXXX	ENAAAPS(1)PVRAPAPS(1)PAKEER	ENAAAPS(76)PVRAPAPS(76)PAKEER	15	4	-0.41234	4242100000	1254100000	2988100000	0	NA	498360000	545170000	NA	NA	390750000	107620000	0	395310000	149860000	0	NA	NA	NA	NA	NA	NA			2785	1067	124	124	10757;42309;42310	12406;48865;48866;48867	32090;32091;32092;32093;32094;122257;122258;122259;122260;122261;122262;122263;122264;122267;122268	45152;45153;45154;45155;45156;45157;45158;45159;45160;45161;45162;45163;171655;171656;171657;171658;171659;171660;171661;171662;171663;171664;171665;171666;171669;171670	122268	171670	20210823_E1_LC8_Vcelkova_Seiser_ext_Uni_MPL_black_phosphorylom_fr03_cv70	3100	122262	171662	20210823_E1_LC8_Vcelkova_Seiser_ext_Uni_MPL_black_phosphorylom_fr04_cv55	7682	122262	171662	20210823_E1_LC8_Vcelkova_Seiser_ext_Uni_MPL_black_phosphorylom_fr04_cv55	7682	58165.9683810492	107217.90533225	58400.9001609758	112888.777412774	55195.3114267463	107530.496143374	119215.362750038	104874.652594055	127491.991006941	100607.422155203	73296.8551913253	119616.519161831	72029.172045775	109972.394763148	67209.8014669999	119924.054146357	140994.529744946	124649.483213091	153313.183934212	100607.422155203	2
O75781	116	O75781	O75781	Paralemmin-1	PALM	sp|O75781|PALM_HUMAN Paralemmin-1 OS=Homo sapiens OX=9606 GN=PALM PE=1 SV=2	1	76.162	1.20527e-17	167.04	137.77	76.162	1	86.7224	1.20527e-17	167.04	1	76.162	3.14853e-14	163.97		1;2	S	GDSAPATAKENAAAPSPVRAPAPSPAKEERK	X;X;X;X;X;X;X;X;X;X;X;X;X;X;X;Phospho (STY);X;X;X;X;X;X;X;Phospho (STY);X;X;X;X;X;X;X	XXXXXXXXXPPPPPPPPPPPPPPPPPPPPPX	ENAAAPS(1)PVRAPAPS(1)PAKEER	ENAAAPS(76)PVRAPAPS(76)PAKEER	7	4	-0.41234	3.623e+09	634960000	2988100000	0	3.3104	257260000	230560000	0.43305	0.46076	149640000	107620000	0	80697000	149860000	0	NA	NA	NA	NA	NA	NA			2787	1067	116	116	42308;42309;42310	48864;48865;48866;48867	122252;122253;122254;122255;122256;122257;122258;122259;122260;122261;122262;122263;122264;122265;122266;122267;122268	171649;171650;171651;171652;171653;171654;171655;171656;171657;171658;171659;171660;171661;171662;171663;171664;171665;171666;171667;171668;171669;171670	122268	171670	20210823_E1_LC8_Vcelkova_Seiser_ext_Uni_MPL_black_phosphorylom_fr03_cv70	3100	122265	171667	20210821_E1_LC8_Vcelkova_Seiser_ext_Uni_MPL_red_phosphorylom_fr07_cv70	3127	122265	171667	20210821_E1_LC8_Vcelkova_Seiser_ext_Uni_MPL_red_phosphorylom_fr07_cv70	3127	58165.9683810492	107217.90533225	58400.9001609758	112888.777412774	55195.3114267463	107530.496143374	119215.362750038	104874.652594055	127491.991006941	100607.422155203	73296.8551913253	119616.519161831	72029.172045775	109972.394763148	67209.8014669999	119924.054146357	140994.529744946	124649.483213091	153313.183934212	100607.422155203	2
O75821	42	O75821	O75821	Eukaryotic translation initiation factor 3 subunit G	EIF3G	sp|O75821|EIF3G_HUMAN Eukaryotic translation initiation factor 3 subunit G OS=Homo sapiens OX=9606 GN=EIF3G PE=1 SV=2	0.999803	37.0337	2.25378e-45	198.55	184.45	104.53	0.999764	36.2633	2.39103e-38	187.95	0.999803	37.0337	2.25378e-45	198.55		1;2	S	TSELLKGIPLATGDTSPEPELLPGAPLPPPK	X;X;X;X;X;X;X;X;X;X;X;X;X;X;Phospho (STY);Phospho (STY);X;X;X;X;X;X;X;X;X;X;X;X;X;X;X	XXXXXXPPPPPPPPPPPPPPPPPPPPPPPPP	GIPLAT(0.004)GDT(0.996)S(1)PEPELLPGAPLPPPK	GIPLAT(-25)GDT(25)S(37)PEPELLPGAPLPPPK	10	5	-0.29479	4.1964e+10	3.8429e+10	3534800000	0	26.4	3655400000	5.07e+09	4.9103	5.9992	3431300000	224070000	0	4926500000	143470000	0	NA	NA	NA	NA	NA	NA			2795	1075	42	42	60847	70074;70075	176319;176320;176321;176322;176323;176324;176325;176326;176327;176328;176329;176330;176331;176332;176333;176334;176335;176336;176337;176338;176339;176340;176341;176342;176343;176344;176345;176346;176347;176348;176349;176350;176351;176352;176353;176354;176355;176356;176357;176358;176360;176361;176364;176365;176366;176367;176368;176369;176370;176371;176373;176375;176376;176377;176379;176380;176381;176382;176383	247076;247077;247078;247079;247080;247081;247082;247083;247084;247085;247086;247087;247088;247089;247090;247091;247092;247093;247094;247095;247096;247097;247098;247099;247100;247101;247102;247103;247104;247105;247106;247107;247108;247109;247110;247111;247112;247113;247114;247115;247116;247117;247118;247119;247120;247121;247122;247123;247124;247125;247126;247127;247128;247129;247130;247131;247132;247133;247134;247135;247136;247137;247138;247139;247140;247141;247142;247143;247144;247145;247146;247147;247148;247149;247150;247151;247152;247153;247154;247155;247156;247157;247158;247159;247160;247161;247162;247163;247164;247165;247166;247167;247168;247169;247172;247173;247174;247175;247176;247177;247178;247179;247180;247187;247188;247189;247190;247191;247192;247193;247194;247195;247196;247197;247198;247199;247200;247201;247202;247203;247204;247205;247206;247207;247208;247209;247210;247211;247212;247215;247218;247219;247220;247221;247222;247223;247224;247225;247226;247227;247228;247230;247231;247232;247233;247234	176347	247148	20210823_E1_LC8_Vcelkova_Seiser_ext_Uni_MPL_black_phosphorylom_fr02_cv40	24189	176368	247195	20210823_E1_LC8_Vcelkova_Seiser_ext_Uni_MPL_black_phosphorylom_fr03_cv40	21278	176368	247195	20210823_E1_LC8_Vcelkova_Seiser_ext_Uni_MPL_black_phosphorylom_fr03_cv40	21278	92057.3839161975	95795.737246781	91866.7986586699	98495.0048059787	92131.8547301248	96410.6740133601	77670.4045446794	82997.5642000127	82613.6920739163	82133.7374337091	82079.7837836586	97907.0075492421	80786.6164985664	84248.2953047005	81920.7719761184	83772.4457903063	71041.5061770345	74989.6969479475	71495.0592339697	82133.7374337091	2
O75822	11	O75822	O75822	Eukaryotic translation initiation factor 3 subunit J	EIF3J	sp|O75822|EIF3J_HUMAN Eukaryotic translation initiation factor 3 subunit J OS=Homo sapiens OX=9606 GN=EIF3J PE=1 SV=2	1	73.1378	1.47954e-164	241.94	222.34	113.43	1	73.1378	1.47954e-164	241.94	1	68.8957	2.31732e-164	239.78		1;2	S	_____MAAAAAAAGDSDSWDADAFSVEDPVR	X;X;X;X;X;X;X;X;X;X;X;X;X;X;X;Phospho (STY);X;Phospho (STY);X;X;X;X;X;X;Phospho (STY);X;X;X;X;X;X	XXXXXXPPPPPPPPPPPPPPPPPPPPPPPPP	AAAAAAAGDS(1)DS(1)WDADAFSVEDPVRK	AAAAAAAGDS(73)DS(55)WDADAFS(-55)VEDPVRK	10	3	-1.8626	9491800000	9137800000	354050000	0	3.425	2702800000	138950000	1.5008	0.14317	2623900000	78933000	0	77450000	61496000	0	NA	NA	NA	NA	NA	NA			2796	1076	11	11	8;9	14;16;17	35;36;39;40;41;42;43;44;45;46;47;48;49;50;51;53;54;55;56;57;58;59;60	53;54;55;56;57;58;59;60;63;64;65;66;67;68;69;70;71;72;73;74;75;76;77;78;79;80;81;82;83;84;85;86;87;88;89;90;91;92;93;100;101;102;103;104;105;106;107;108;109;110;111;112;113;114;115;116	41	68	20210821_E1_LC8_Vcelkova_Seiser_ext_Uni_MPL_red_phosphorylom_fr03_cv40	22305	45	81	20210821_E1_LC8_Vcelkova_Seiser_ext_Uni_MPL_red_phosphorylom_fr04_cv40	20386	45	81	20210821_E1_LC8_Vcelkova_Seiser_ext_Uni_MPL_red_phosphorylom_fr04_cv40	20386	37699.0532799204	37594.4911298097	39531.1977351296	35431.0244013332	41178.6779395629	32311.7844686097	32240.3208726428	32697.895358693	33260.8853030224	37729.2095407898	45091.6242452279	37995.3330616667	47055.7386744743	38143.6802943542	41489.6846677204	34684.6355024941	35732.3840892251	35457.5247579709	35941.8838170153	37729.2095407898	2
O75822	13	O75822	O75822	Eukaryotic translation initiation factor 3 subunit J	EIF3J	sp|O75822|EIF3J_HUMAN Eukaryotic translation initiation factor 3 subunit J OS=Homo sapiens OX=9606 GN=EIF3J PE=1 SV=2	0.999997	54.9969	3.0539e-72	161.24	146.1	113.43	0.999997	54.9969	5.99445e-29	113.43	0.999995	53.4482	3.0539e-72	161.24		1;2	S	___MAAAAAAAGDSDSWDADAFSVEDPVRKV	X;X;X;X;X;X;X;X;X;X;X;X;X;Phospho (STY);X;Phospho (STY);X;X;X;X;X;X;X;X;X;X;X;X;X;X;X	XXXXPPPPPPPPPPPPPPPPPPPPPPPPPPX	AAAAAAAGDS(1)DS(1)WDADAFSVEDPVRK	AAAAAAAGDS(73)DS(55)WDADAFS(-55)VEDPVRK	12	3	-1.8626	3029400000	2774200000	255170000	0	1.0931	91658000	2896100000	0.050896	2.9843	0	91658000	0	2774200000	121960000	0	NA	NA	NA	NA	NA	NA			2797	1076	13	13	8;9	14;16;17	40;41;43;52	65;66;67;68;69;71;72;73;94;95;96;97;98;99	41	68	20210821_E1_LC8_Vcelkova_Seiser_ext_Uni_MPL_red_phosphorylom_fr03_cv40	22305	52	94	20210823_E1_LC8_Vcelkova_Seiser_ext_Uni_MPL_black_phosphorylom_fr04_cv40	20291	52	94	20210823_E1_LC8_Vcelkova_Seiser_ext_Uni_MPL_black_phosphorylom_fr04_cv40	20291	30276.4477919495	30630.3113335871	30561.4455493271	27893.0135682723	32878.1699023226	25877.4879712992	25607.9567024748	25630.074230455	26950.8435216979	30450.5296437069	37208.8135981832	30340.3097015007	38446.1755874545	31786.1194334724	33263.0305838729	29385.3444992486	29480.9904200101	28728.0724355672	29418.4394150568	30450.5296437069	2
O75822	20	O75822	O75822	Eukaryotic translation initiation factor 3 subunit J	EIF3J	sp|O75822|EIF3J_HUMAN Eukaryotic translation initiation factor 3 subunit J OS=Homo sapiens OX=9606 GN=EIF3J PE=1 SV=2	0.9937	21.9017	1.86915e-40	119.54	109.72	119.54	0.99333	21.7236	1.20463e-27	91.398	0.9937	21.9017	1.86915e-40	119.54		2	S	AAAAGDSDSWDADAFSVEDPVRKVGGGGTAG	X;X;X;X;X;X;Phospho (STY);X;X;X;X;X;X;X;X;Phospho (STY);X;X;X;X;X;X;X;X;X;X;X;X;X;X;X	PPPPPPPPPPPPPPPPPPPPPPPXXXXXXXX	AAAAAAAGDS(0.982)DS(0.024)WDADAFS(0.994)VEDPVRK	AAAAAAAGDS(17)DS(-17)WDADAFS(22)VEDPVRK	19	3	-0.020808	98877000	0	98877000	0	0.035678	37381000	61496000	0.020757	0.063367	0	37381000	0	0	61496000	0	NA	NA	NA	NA	NA	NA			2798	1076	20	20	8;9	14;16;17	39;42	63;64;70	42	70	20210823_E1_LC8_Vcelkova_Seiser_ext_Uni_MPL_black_phosphorylom_fr02_cv40	22623	42	70	20210823_E1_LC8_Vcelkova_Seiser_ext_Uni_MPL_black_phosphorylom_fr02_cv40	22623	42	70	20210823_E1_LC8_Vcelkova_Seiser_ext_Uni_MPL_black_phosphorylom_fr02_cv40	22623	7365.75047017312	6826.76707194177	9129.64471072601	7588.88402092299	8274.57571458969	6398.72666782536	6636.36569856739	7135.52650035484	6215.37796162302	7193.93988572121	7910.08646098738	7519.14991634199	8578.34827353313	6429.19351645616	8098.44845955956	5439.26322450323	6271.96780417495	6667.62919398338	6508.29676076354	7193.93988572121	2
O75864	597	O75864	O75864	Protein phosphatase 1 regulatory subunit 37	PPP1R37	sp|O75864|PPR37_HUMAN Protein phosphatase 1 regulatory subunit 37 OS=Homo sapiens OX=9606 GN=PPP1R37 PE=1 SV=4	0.995508	25.1468	3.20454e-09	107.09	95.788	107.09	0.995508	25.1468	3.20454e-09	107.09	0.970843	15.738	9.0081e-07	96.806		2;3	S	EPPASPTPPSPPPPPSPPASPSLPPAGAIDT	X;X;X;X;X;X;Phospho (STY);X;X;Phospho (STY);X;X;X;X;X;Phospho (STY);X;X;X;Phospho (STY);X;X;X;X;X;X;X;X;X;X;X	PPPPPPPPPPPPPPPPPPPPPPPPPPPPPPP	AEPPAS(0.093)PT(0.116)PPS(0.791)PPPPPS(0.996)PPAS(0.004)PSLPPAGAIDTR	AEPPAS(-9.3)PT(-8.4)PPS(8.4)PPPPPS(25)PPAS(-25)PS(-40)LPPAGAIDT(-65)R	17	4	-0.34674	270080000	0	71085000	198990000	NA	123410000	92021000	NA	NA	0	49830000	73579000	0	0	92021000	NA	NA	NA	NA	NA	NA			2803	1083	597	597	4121	4753;4754	12370;12371;12372;12373;12374;12375	17629;17630;17631;17632;17633;17634;17635;17636;17637;17638;17639;17640;17641;17642;17643;17644	12374	17642	20210821_E1_LC8_Vcelkova_Seiser_ext_Uni_MPL_red_phosphorylom_fr05_cv40	18242	12374	17642	20210821_E1_LC8_Vcelkova_Seiser_ext_Uni_MPL_red_phosphorylom_fr05_cv40	18242	12374	17642	20210821_E1_LC8_Vcelkova_Seiser_ext_Uni_MPL_red_phosphorylom_fr05_cv40	18242	4793.79971592951	3870.53956866822	4744.62477052869	4673.62670664774	4657.08466646551	4190.08903611987	4853.43682780666	4248.83771154188	4235.50134746558	3868.10431839326	3312.26937637113	3698.10247623553	3998.32769726149	4118.12799375475	3451.24390953469	3368.60488080545	3377.89542015787	3162.99967730491	4026.57531724415	3868.10431839326	2
O75909	324	O75909	O75909	Cyclin-K	CCNK	sp|O75909|CCNK_HUMAN Cyclin-K OS=Homo sapiens OX=9606 GN=CCNK PE=1 SV=2	0.999968	44.9312	5.12479e-05	142.39	114.8	136.72	0.999802	37.034	5.12479e-05	142.39	0.999968	44.9312	8.45909e-05	136.72		1;2	S	QPAQQQQPAQQPKKPSPQPSSPRQVKRAVVV	X;X;X;X;X;X;X;X;X;X;X;X;X;X;X;Phospho (STY);X;X;X;Phospho (STY);Phospho (STY);X;X;X;X;X;X;X;X;X;X	XXXXXXXXXXXXXPPPPPPPPPPXXXXXXXX	KPS(1)PQPS(0.001)S(0.999)PR	KPS(45)PQPS(-31)S(31)PR	3	2	-0.091313	2.0189e+10	173940000	2.0015e+10	0	NA	9329800000	9101300000	NA	NA	0	9329800000	0	16877000	9084400000	0	NA	NA	NA	NA	NA	NA			2813	1094	324	324	86877	100372;100373	255026;255027;255028;255029;255030;255031;255032;255033;255034;255035;255036;255037;255038;255039;255040;255041;255042;255043;255044;255045;255050;255051;255052	359169;359170;359171;359172;359173;359174;359175;359176;359177;359178;359179;359180;359181;359182;359183;359184;359185;359186;359187;359188;359189;359190;359191;359192;359193;359194;359195;359196;359197;359198;359199;359200;359201;359202;359203;359204;359205;359206;359207;359208;359209;359210;359211;359212;359213;359214;359215;359222;359223;359224	255035	359194	20210823_E1_LC8_Vcelkova_Seiser_ext_Uni_MPL_black_phosphorylom_fr08_cv40	3597	255028	359173	20210821_E1_LC8_Vcelkova_Seiser_ext_Uni_MPL_red_phosphorylom_fr08_cv40	3453	255028	359173	20210821_E1_LC8_Vcelkova_Seiser_ext_Uni_MPL_red_phosphorylom_fr08_cv40	3453	214955.833210934	214755.01711137	209250.238082917	225153.827372579	207906.584173895	215843.274917194	206705.761942018	191255.348003175	210101.439675165	200173.830201002	190345.991928423	221287.078913412	188684.002041627	208636.168656864	182018.615212845	224548.867326311	185590.261710868	184959.269063217	186497.6093591	200173.830201002	2
O75909	329	O75909	O75909	Cyclin-K	CCNK	sp|O75909|CCNK_HUMAN Cyclin-K OS=Homo sapiens OX=9606 GN=CCNK PE=1 SV=2	0.999257	31.2882	8.54477e-06	158.01	127.45	136.72	0.998677	28.7785	5.12479e-05	142.39	0.999257	31.2882	8.54477e-06	158.01		1;2	S	QQPAQQPKKPSPQPSSPRQVKRAVVVSPKEE	X;X;X;X;X;X;X;X;X;X;Phospho (STY);X;X;X;X;Phospho (STY);X;X;X;X;X;X;X;X;X;X;Phospho (STY);X;X;X;X	XXXXXXXXPPPPPPPPPPXXXXXXXXXXXXX	KPS(1)PQPS(0.001)S(0.999)PR	KPS(45)PQPS(-31)S(31)PR	8	2	-0.091313	2.8493e+10	8493500000	1.9999e+10	0	NA	9591600000	9355800000	NA	NA	261850000	9329800000	0	271350000	9084400000	0	NA	NA	NA	NA	NA	NA			2815	1094	329	329	86877	100372;100373	255026;255027;255028;255029;255030;255031;255032;255033;255035;255036;255037;255038;255039;255040;255041;255042;255043;255046;255047;255048;255049;255053;255054;255055;255056;255057;255058	359169;359170;359171;359172;359173;359174;359175;359176;359177;359178;359179;359180;359181;359182;359183;359184;359185;359186;359187;359188;359189;359192;359193;359194;359195;359196;359197;359198;359199;359200;359201;359202;359203;359204;359205;359206;359207;359208;359209;359210;359211;359212;359213;359216;359217;359218;359219;359220;359221;359225;359226;359227;359228;359229;359230;359231;359232;359233;359234	255035	359194	20210823_E1_LC8_Vcelkova_Seiser_ext_Uni_MPL_black_phosphorylom_fr08_cv40	3597	255056	359230	20210823_E1_LC8_Vcelkova_Seiser_ext_Uni_MPL_black_phosphorylom_fr05_cv40	2048	255056	359230	20210823_E1_LC8_Vcelkova_Seiser_ext_Uni_MPL_black_phosphorylom_fr05_cv40	2048	209664.069814276	207606.934196981	203990.448364583	217128.111396022	202621.588108562	208682.09577817	200174.490083784	185407.088260747	204230.959474713	193719.516541369	184208.562602489	214151.999294377	182600.161159386	201908.999216666	176149.690022693	217308.616089752	179606.173980456	178995.52677187	180484.265525059	193719.516541369	2
O75925	497	O75925	O75925	E3 SUMO-protein ligase PIAS1	PIAS1	sp|O75925|PIAS1_HUMAN E3 SUMO-protein ligase PIAS1 OS=Homo sapiens OX=9606 GN=PIAS1 PE=1 SV=2	1	63.0049	0.000314667	82.609	67.408	82.609	0.999995	53.0624	0.0020111	66.779	1	63.0049	0.000314667	82.609		2	S	PSLSPTSPLNNKGILSLPHQASPVSRTPSLP	X;Phospho (STY);X;Phospho (STY);X;Phospho (STY);Phospho (STY);X;X;X;X;X;X;X;X;Phospho (STY);X;X;X;X;X;Phospho (STY);X;X;X;X;Phospho (STY);X;Phospho (STY);X;X	XXXXXXXXXXXXPPPPPPPPPPPPPPXXXXX	GILS(1)LPHQAS(0.975)PVS(0.025)R	GILS(63)LPHQAS(16)PVS(-16)R	4	3	-0.018764	7833300	0	7833300	0	NA	3175100	4658200	NA	NA	0	3175100	0	0	4658200	0	NA	NA	NA	NA	NA	NA			2817	1100	497	497	60782	70001;70002	176135;176136	246850;246851	176136	246851	20210823_E1_LC8_Vcelkova_Seiser_ext_Uni_MPL_black_phosphorylom_fr01_cv70	8096	176136	246851	20210823_E1_LC8_Vcelkova_Seiser_ext_Uni_MPL_black_phosphorylom_fr01_cv70	8096	176136	246851	20210823_E1_LC8_Vcelkova_Seiser_ext_Uni_MPL_black_phosphorylom_fr01_cv70	8096	1628.67828129304	1810.07530914959	1643.0273663522	1680.76970833398	1460.09458749661	1748.44315647597	2143.37982391922	1965.33371952221	1873.17348647693	1600.78359907446	1601.72183317729	1350.31196660417	1248.20355308944	2269.99280283369	1657.8781913998	1434.56600084902	1572.69636832489	1604.67991631514	1514.83580406893	1600.78359907446	2
O75925	503	O75925	O75925	E3 SUMO-protein ligase PIAS1	PIAS1	sp|O75925|PIAS1_HUMAN E3 SUMO-protein ligase PIAS1 OS=Homo sapiens OX=9606 GN=PIAS1 PE=1 SV=2	0.999996	53.6732	5.28061e-15	178.22	158.61	176.11	0.999996	53.6732	1.82747e-14	176.11	0.999815	37.3217	5.28061e-15	178.22		1;2	S	SPLNNKGILSLPHQASPVSRTPSLPAVDTSY	Phospho (STY);X;X;X;X;X;X;X;X;Phospho (STY);X;X;X;X;X;Phospho (STY);X;X;X;X;Phospho (STY);X;Phospho (STY);X;X;X;X;X;X;X;X	XXXXXXPPPPPPPPPPPPPPXXXXXXXXXXX	GILSLPHQAS(1)PVSR	GILS(-69)LPHQAS(54)PVS(-54)R	10	3	-0.60287	2456100000	2448200000	7833300	0	NA	304480000	2129200000	NA	NA	301310000	3175100	0	2124600000	4658200	0	NA	NA	NA	NA	NA	NA			2818	1100	503	503	60782	70001;70002	176135;176136;176137;176138;176139;176140;176141;176142	246850;246851;246852;246853;246854;246855;246856;246857;246858;246859;246860;246861	176138	246854	20210821_E1_LC8_Vcelkova_Seiser_ext_Uni_MPL_red_phosphorylom_fr07_cv70	5433	176140	246858	20210823_E1_LC8_Vcelkova_Seiser_ext_Uni_MPL_black_phosphorylom_fr06_cv55	10172	176140	246858	20210823_E1_LC8_Vcelkova_Seiser_ext_Uni_MPL_black_phosphorylom_fr06_cv55	10172	1628.67828129304	1810.07530914959	1643.0273663522	1680.76970833398	1460.09458749661	1748.44315647597	2143.37982391922	1965.33371952221	1873.17348647693	1600.78359907446	1601.72183317729	1350.31196660417	1248.20355308944	2269.99280283369	1657.8781913998	1434.56600084902	1572.69636832489	1604.67991631514	1514.83580406893	1600.78359907446	2
O75925	483	O75925	O75925	E3 SUMO-protein ligase PIAS1	PIAS1	sp|O75925|PIAS1_HUMAN E3 SUMO-protein ligase PIAS1 OS=Homo sapiens OX=9606 GN=PIAS1 PE=1 SV=2	0.875535	5.71594	8.09192e-05	102.16	77.682	102.16	0.851071	9.59028	0.000184311	84.829	0.875535	5.71594	8.09192e-05	102.16		2;3	S	SDEEEEEPSAKRTCPSLSPTSPLNNKGILSL	Phospho (STY);X;X;X;X;X;X;X;X;X;X;X;X;X;X;Phospho (STY);X;X;X;Phospho (STY);Phospho (STY);X;X;X;X;X;X;X;X;Phospho (STY);X	XXXXXXXXXXXPPPPPPPPPPPPPPPXXXXX	RT(0.002)CPS(0.876)LS(0.408)PT(0.535)S(0.179)PLNNK	RT(-26)CPS(5.7)LS(-1.7)PT(1.7)S(-4)PLNNK	5	3	0.30049	186650000	0	154320000	32326000	5.1886	35910000	66647000	1.7941	4.1766	0	35910000	0	0	34321000	32326000	NA	NA	NA	NA	NA	NA			2822	1100	483	483	139853;158787	162166;162167;162168;185995;185996	407424;407425;407427;407428;407429	569867;569868;569869;569870;569877;569878;569879;569880;569881;569882;569883;569884;569885;569886;569887	407428	569881	20210823_E1_LC8_Vcelkova_Seiser_ext_Uni_MPL_black_phosphorylom_fr08_cv70	5897	407428	569881	20210823_E1_LC8_Vcelkova_Seiser_ext_Uni_MPL_black_phosphorylom_fr08_cv70	5897	407428	569881	20210823_E1_LC8_Vcelkova_Seiser_ext_Uni_MPL_black_phosphorylom_fr08_cv70	5897	53632.8331601758	49595.6385360444	51875.950406996	50925.339000683	48681.0361968039	50880.0518088549	60730.9851343264	57335.3289123615	55142.8449149028	46592.0479749449	45086.4992657034	40332.4361299266	42235.0283115739	38590.8796795943	38686.4367666194	41738.2824691397	55087.2928734522	41397.6939917691	53485.5238151852	46592.0479749449	2
O75962	2455	O75962	O75962	Triple functional domain protein	TRIO	sp|O75962|TRIO_HUMAN Triple functional domain protein OS=Homo sapiens OX=9606 GN=TRIO PE=1 SV=2	0.999995	53.9655	7.20639e-09	115.88	96.84	99.064	0.999916	42.539	7.20639e-09	115.88	0.999995	53.9655	2.61765e-07	105.73		1;2	S	SLGTLPLGKPRAGAASPLNSPLSSAVPSLGK	X;X;X;X;X;X;X;X;X;X;X;X;X;X;X;Phospho (STY);X;X;X;Phospho (STY);X;X;X;X;X;X;X;X;X;X;X	XXXXXXXXXXXPPPPPPPPPPPPPPPPPPPP	AGAAS(1)PLNS(0.998)PLS(0.002)SAVPSLGK	AGAAS(54)PLNS(27)PLS(-27)S(-39)AVPS(-68)LGK	5	3	0.61233	65813000	26535000	39277000	0	NA	24609000	41203000	NA	NA	11503000	13106000	0	15032000	26171000	0	NA	NA	NA	NA	NA	NA			2831	1111	2455	2455	5278	6059;6060	15503;15504;15505;15506	21924;21925;21926;21927;21928;21929	15504	21925	20210823_E1_LC8_Vcelkova_Seiser_ext_Uni_MPL_black_phosphorylom_fr02_cv55	21199	15505	21928	20210821_E1_LC8_Vcelkova_Seiser_ext_Uni_MPL_red_phosphorylom_fr05_cv40	17673	15505	21928	20210821_E1_LC8_Vcelkova_Seiser_ext_Uni_MPL_red_phosphorylom_fr05_cv40	17673	13806.0648445891	12451.7280358301	16424.0131579396	11603.9099533785	16247.6861531155	11190.8540830504	9045.40300157474	10318.0995337593	9265.0792893651	12148.207847007	16016.3533914516	14287.8824911845	16354.5621335038	14375.2862517312	17143.5828053785	12531.5105111058	11068.4618674844	11741.9854389869	11872.2597426615	12148.207847007	2
O75962	2459	O75962	O75962	Triple functional domain protein	TRIO	sp|O75962|TRIO_HUMAN Triple functional domain protein OS=Homo sapiens OX=9606 GN=TRIO PE=1 SV=2	0.998056	27.387	4.86279e-07	99.064	80.232	99.064	0.987299	19.8099	0.000106461	72.899	0.998056	27.387	4.86279e-07	99.064		2	S	LPLGKPRAGAASPLNSPLSSAVPSLGKEPFP	X;X;X;X;X;X;X;X;X;X;X;Phospho (STY);X;X;X;Phospho (STY);X;X;X;X;X;X;X;X;X;X;X;X;X;X;X	XXXXXXXPPPPPPPPPPPPPPPPPPPPXXXX	AGAAS(1)PLNS(0.998)PLS(0.002)SAVPSLGK	AGAAS(54)PLNS(27)PLS(-27)S(-39)AVPS(-68)LGK	9	3	0.61233	39277000	0	39277000	0	NA	13106000	26171000	NA	NA	0	13106000	0	0	26171000	0	NA	NA	NA	NA	NA	NA			2832	1111	2459	2459	5278	6059;6060	15503;15504	21924;21925;21926;21927	15504	21925	20210823_E1_LC8_Vcelkova_Seiser_ext_Uni_MPL_black_phosphorylom_fr02_cv55	21199	15504	21925	20210823_E1_LC8_Vcelkova_Seiser_ext_Uni_MPL_black_phosphorylom_fr02_cv55	21199	15504	21925	20210823_E1_LC8_Vcelkova_Seiser_ext_Uni_MPL_black_phosphorylom_fr02_cv55	21199	13806.0648445891	12451.7280358301	16424.0131579396	11603.9099533785	16247.6861531155	11190.8540830504	9045.40300157474	10318.0995337593	9265.0792893651	12148.207847007	16016.3533914516	14287.8824911845	16354.5621335038	14375.2862517312	17143.5828053785	12531.5105111058	11068.4618674844	11741.9854389869	11872.2597426615	12148.207847007	2
O75970	1818	O75970	O75970	Multiple PDZ domain protein	MPDZ	sp|O75970|MPDZ_HUMAN Multiple PDZ domain protein OS=Homo sapiens OX=9606 GN=MPDZ PE=1 SV=2	0.839817	5.27616	3.67623e-27	142.87	126.21	142.87	0.815368	3.76772	1.53295e-13	118.1	0.839817	5.27616	3.67623e-27	142.87		2	S	VGRIKAGPFHSERRPSQSSQVSEGSLSSFTF	X;X;X;X;X;X;X;X;X;X;X;X;X;X;X;Phospho (STY);X;Phospho (STY);X;X;X;X;X;X;X;X;X;X;X;X;X	XXXXXXXXXXXXXPPPPPPPPPPPPPPPPPP	RPS(0.84)QS(0.698)S(0.461)QVS(0.001)EGSLSSFTFPLSGSSTSESLESSSK	RPS(5.3)QS(2.5)S(-2.5)QVS(-31)EGS(-42)LS(-69)S(-75)FT(-74)FPLS(-79)GS(-77)S(-76)T(-76)S(-85)ES(-100)LES(-120)S(-120)S(-130)K	3	4	2.3622	30791000	0	30791000	0	NA	10147000	20644000	NA	NA	0	10147000	0	0	20644000	0	NA	NA	NA	NA	NA	NA			2848	1113	1818	1818	138334	160321;160322	402328;402329	562473;562474	402329	562474	20210823_E1_LC8_Vcelkova_Seiser_ext_Uni_MPL_black_phosphorylom_fr01_cv40	20581	402329	562474	20210823_E1_LC8_Vcelkova_Seiser_ext_Uni_MPL_black_phosphorylom_fr01_cv40	20581	402329	562474	20210823_E1_LC8_Vcelkova_Seiser_ext_Uni_MPL_black_phosphorylom_fr01_cv40	20581	6845.44218932752	2790.98605500398	6531.45591276256	2293.52867885618	6114.13833085508	2686.16345470182	6901.88739450299	6299.40799048003	6514.14505139783	5030.09720665198	5569.91370632817	1898.41560256042	7002.19730862072	2536.67584999784	6221.20377438071	2196.92941946925	5084.96577163237	5685.26968863133	6041.87172186243	5030.09720665198	2
O75970	1820	O75970	O75970	Multiple PDZ domain protein	MPDZ	sp|O75970|MPDZ_HUMAN Multiple PDZ domain protein OS=Homo sapiens OX=9606 GN=MPDZ PE=1 SV=2	0.698298	2.52503	3.67623e-27	142.87	126.21	142.87	0.607387	0.58601	1.53295e-13	118.1	0.698298	2.52503	3.67623e-27	142.87		2	S	RIKAGPFHSERRPSQSSQVSEGSLSSFTFPL	X;X;X;X;X;X;X;X;X;X;X;X;X;Phospho (STY);X;Phospho (STY);X;X;X;X;X;X;X;X;X;X;X;X;X;X;X	XXXXXXXXXXXPPPPPPPPPPPPPPPPPPPP	RPS(0.84)QS(0.698)S(0.461)QVS(0.001)EGSLSSFTFPLSGSSTSESLESSSK	RPS(5.3)QS(2.5)S(-2.5)QVS(-31)EGS(-42)LS(-69)S(-75)FT(-74)FPLS(-79)GS(-77)S(-76)T(-76)S(-85)ES(-100)LES(-120)S(-120)S(-130)K	5	4	2.3622	30791000	0	30791000	0	NA	10147000	20644000	NA	NA	0	10147000	0	0	20644000	0	NA	NA	NA	NA	NA	NA			2849	1113	1820	1820	138334	160321;160322	402328;402329	562473;562474	402329	562474	20210823_E1_LC8_Vcelkova_Seiser_ext_Uni_MPL_black_phosphorylom_fr01_cv40	20581	402329	562474	20210823_E1_LC8_Vcelkova_Seiser_ext_Uni_MPL_black_phosphorylom_fr01_cv40	20581	402329	562474	20210823_E1_LC8_Vcelkova_Seiser_ext_Uni_MPL_black_phosphorylom_fr01_cv40	20581	6845.44218932752	2790.98605500398	6531.45591276256	2293.52867885618	6114.13833085508	2686.16345470182	6901.88739450299	6299.40799048003	6514.14505139783	5030.09720665198	5569.91370632817	1898.41560256042	7002.19730862072	2536.67584999784	6221.20377438071	2196.92941946925	5084.96577163237	5685.26968863133	6041.87172186243	5030.09720665198	2
O76021	421	O76021	O76021	Ribosomal L1 domain-containing protein 1	RSL1D1	sp|O76021|RL1D1_HUMAN Ribosomal L1 domain-containing protein 1 OS=Homo sapiens OX=9606 GN=RSL1D1 PE=1 SV=3	0.999565	33.4974	1.44984e-06	129.16	103.11	126.84	0.712734	3.94329	4.399e-05	120.9	0.999565	33.4974	1.44984e-06	129.16		1;2	S	KRKALPASETPKAAESETPGKSPEKKPKIKE	X;X;X;X;X;X;X;X;X;Phospho (STY);X;X;X;X;X;Phospho (STY);X;X;X;X;X;Phospho (STY);X;X;X;X;X;X;X;X;X	XXXXXXXXXXXXPPPPPPPPPPPPPXXXXXX	AAES(1)ET(0.027)PGKS(0.973)PEK	AAES(33)ET(-16)PGKS(16)PEK	4	3	0.74707	375910000	88920000	286990000	0	0.04401	54221000	111660000	0.014387	0.023396	0	54221000	0	29787000	81877000	0	NA	NA	NA	NA	NA	NA			2854	1118	421	421	601;602	699;700;701	1856;1858;1862;1863;1865;1868;1870	2597;2599;2609;2610;2612;2613;2616;2618;2619	1870	2618	20210823_E1_LC8_Vcelkova_Seiser_ext_Uni_MPL_black_phosphorylom_fr02_cv70	3301	1858	2599	20210823_E1_LC8_Vcelkova_Seiser_ext_Uni_MPL_black_phosphorylom_fr03_cv55	3835	1868	2616	20210823_E1_LC8_Vcelkova_Seiser_ext_Uni_MPL_black_phosphorylom_fr02_cv55	6531	42132.1362023244	38035.3799870926	47577.4542055015	25569.8607155819	50843.4801928236	31844.1540045625	30162.8326164555	28140.7069822015	18186.7504441214	45719.7703920007	56803.8898157613	36087.9477120311	113195.878715192	50490.4775784986	121710.888059168	49684.0752035352	35903.1296663817	30059.641692701	28216.9484728672	45719.7703920007	2
O76021	427	O76021	O76021	Ribosomal L1 domain-containing protein 1	RSL1D1	sp|O76021|RL1D1_HUMAN Ribosomal L1 domain-containing protein 1 OS=Homo sapiens OX=9606 GN=RSL1D1 PE=1 SV=3	1	64.8562	1.60018e-44	219.84	135.48	126.67	0.999998	57.2989	1.60018e-44	219.84	1	64.8562	2.66993e-35	214.89		1;2	S	ASETPKAAESETPGKSPEKKPKIKEEAVKEK	X;X;X;Phospho (STY);X;X;X;X;X;Phospho (STY);X;Phospho (STY);X;X;X;Phospho (STY);X;X;X;X;X;X;X;X;X;X;X;X;Acetyl (K);X;Acetyl (K)	XXXXXXPPPPPPPPPPPPPXXXXXXXXXXXX	AAES(0.038)ET(0.962)PGKS(1)PEK	AAES(-14)ET(14)PGKS(65)PEK	10	3	0.42486	6.4948e+10	6.4279e+10	669270000	0	20056	1.0827e+10	1.3994e+10	NA	4321.4	1.0802e+10	24914000	0	1.3843e+10	150890000	0	NA	NA	NA	NA	NA	NA			2855	1118	427	427	602	700;701	1859;1860;1861;1862;1863;1864;1865;1866;1867;1868;1869;1870;1871;1872;1873;1874;1875;1876;1877;1878;1879;1880;1881;1882;1883;1884;1885;1886;1887;1888;1889;1890;1891;1892;1893;1894;1895;1896;1897	2600;2601;2602;2603;2604;2605;2606;2607;2608;2609;2610;2611;2612;2613;2614;2615;2616;2617;2618;2619;2620;2621;2622;2623;2624;2625;2626;2627;2628;2629;2630;2631;2632;2633;2634;2635;2636;2637;2638;2639;2640;2641;2642;2643;2644;2645;2646;2647;2648;2649;2650;2651;2652;2653;2654;2655;2656;2657;2658;2659;2660;2661;2662;2663	1866	2614	20210823_E1_LC8_Vcelkova_Seiser_ext_Uni_MPL_black_phosphorylom_fr02_cv55	5599	1874	2627	20210821_E1_LC8_Vcelkova_Seiser_ext_Uni_MPL_red_phosphorylom_fr05_cv40	3789	1874	2627	20210821_E1_LC8_Vcelkova_Seiser_ext_Uni_MPL_red_phosphorylom_fr05_cv40	3789	123707.291746164	126023.072307213	132151.893791187	128793.905638671	103638.466669875	127370.993288188	92980.1691178503	89823.5347013543	85117.2755340997	176280.276880878	221212.570580524	142108.936558973	414673.112943008	194080.58925462	446028.684578609	189413.540665096	143318.145066611	121133.142182237	115564.491801129	176280.276880878	2
O76021	392	O76021	O76021	Ribosomal L1 domain-containing protein 1	RSL1D1	sp|O76021|RL1D1_HUMAN Ribosomal L1 domain-containing protein 1 OS=Homo sapiens OX=9606 GN=RSL1D1 PE=1 SV=3	0.999776	34.7336	0.00069734	80.585	59.647	79.332	0.974918	16.0833	0.000775102	79.565	0.999776	34.7336	0.00069734	80.585		2;3	S	ANEKVEIQKHATGKKSPAKSPNPSTPRGKKR	X;X;X;Acetyl (K);X;X;X;X;X;X;X;X;X;X;X;Phospho (STY);X;X;X;Phospho (STY);X;X;X;Phospho (STY);Phospho (STY);X;X;X;X;X;X	XXXXXXXXXXXXXXPPPPPPPPPPPPPXXXX	S(1)PAKS(0.362)PNPS(0.614)T(0.024)PR	S(35)PAKS(-2.3)PNPS(2.3)T(-14)PR	1	3	0.51821	627280000	0	239090000	388190000	113.53	147980000	479300000	72.239	137.85	0	54737000	93240000	0	184360000	294950000	NA	NA	NA	NA	NA	NA			2861	1118	392	392	87596;150636	101210;175466	257452;257453;442287;442288	362770;362771;621299;621300;621301;621302	442288	621300	20210823_E1_LC8_Vcelkova_Seiser_ext_Uni_MPL_black_phosphorylom_fr04_cv55	3358	257453	362771	20210823_E1_LC8_Vcelkova_Seiser_ext_Uni_MPL_black_phosphorylom_fr07_cv70	2512	257453	362771	20210823_E1_LC8_Vcelkova_Seiser_ext_Uni_MPL_black_phosphorylom_fr07_cv70	2512	100307.082696349	96532.9095279573	98521.8686335057	104613.963884659	89100.8907801714	106858.511091919	89465.8775401944	83842.0162562284	96985.4769685872	115917.70978991	164207.704300577	143009.112401685	163628.78207787	153239.87189569	156819.457152419	120452.129227176	147177.791474689	141061.340506728	151000.021665519	115917.70978991	2
O76021	396	O76021	O76021	Ribosomal L1 domain-containing protein 1	RSL1D1	sp|O76021|RL1D1_HUMAN Ribosomal L1 domain-containing protein 1 OS=Homo sapiens OX=9606 GN=RSL1D1 PE=1 SV=3	0.999999	60.3816	0.0146263	90.149	30.996	90.149	0.999913	41.9093	0.0208561	77.597	0.999999	60.3816	0.0146263	90.149		1;2	S	VEIQKHATGKKSPAKSPNPSTPRGKKRKALP	X;X;X;X;X;X;X;X;X;X;X;X;X;X;X;Phospho (STY);X;X;X;X;Phospho (STY);X;X;X;X;X;X;X;X;X;X	XXXXXXXXXXXXXXXPPPPPPPPXXXXXXXX	S(1)PNPSTPR	S(60)PNPS(-60)T(-63)PR	1	2	0.24753	800070000	440230000	359850000	0	0.35053	94014000	706060000	0.041253	203.07	0	94014000	0	440230000	265830000	0	NA	NA	NA	NA	NA	NA			2862	1118	396	396	87596;150636;151273	101210;175466;176329;176330	444570;444572;444574;444575	624948;624950;624952;624953;624954	444572	624950	20210823_E1_LC8_Vcelkova_Seiser_ext_Uni_MPL_black_phosphorylom_fr02_cv55	1553	444572	624950	20210823_E1_LC8_Vcelkova_Seiser_ext_Uni_MPL_black_phosphorylom_fr02_cv55	1553	444572	624950	20210823_E1_LC8_Vcelkova_Seiser_ext_Uni_MPL_black_phosphorylom_fr02_cv55	1553	58751.8126129814	51808.9633251794	55761.8527824085	55604.8093385265	50728.6244421672	50569.028777094	44806.731370905	43411.3450723398	48385.1826628579	66387.8620708736	85394.8826416448	149689.816195237	73867.3341937961	88421.5301009649	95362.5355913912	52508.2000977206	67735.6472781141	62189.0433355538	73711.9407552836	66387.8620708736	2
O76021	400	O76021	O76021	Ribosomal L1 domain-containing protein 1	RSL1D1	sp|O76021|RL1D1_HUMAN Ribosomal L1 domain-containing protein 1 OS=Homo sapiens OX=9606 GN=RSL1D1 PE=1 SV=3	0.983943	17.7933	0.00069734	80.585	59.647	80.585	0.921557	10.4845	0.000775102	79.565	0.983943	17.7933	0.00069734	80.585		2;3	S	KHATGKKSPAKSPNPSTPRGKKRKALPASET	X;X;X;X;X;X;X;Phospho (STY);X;X;X;X;X;X;X;Phospho (STY);Phospho (STY);X;X;X;X;X;X;X;X;X;X;X;X;X;Phospho (STY)	XXXXXXPPPPPPPPPPPPPXXXXXXXXXXXX	KS(0.989)PAKS(0.034)PNPS(0.984)T(0.993)PR	KS(19)PAKS(-18)PNPS(18)T(21)PR	10	4	0.12904	627280000	0	239090000	388190000	0.27483	147980000	479300000	0.064931	137.85	0	54737000	93240000	0	184360000	294950000	NA	NA	NA	NA	NA	NA			2863	1118	400	400	87596;150636;151273	101210;175466;176329;176330	257452;257453;442287;442288	362770;362771;621299;621300;621301;621302	257453	362771	20210823_E1_LC8_Vcelkova_Seiser_ext_Uni_MPL_black_phosphorylom_fr07_cv70	2512	257453	362771	20210823_E1_LC8_Vcelkova_Seiser_ext_Uni_MPL_black_phosphorylom_fr07_cv70	2512	257453	362771	20210823_E1_LC8_Vcelkova_Seiser_ext_Uni_MPL_black_phosphorylom_fr07_cv70	2512	100307.082696349	96532.9095279573	98521.8686335057	104613.963884659	89100.8907801714	106858.511091919	89465.8775401944	83842.0162562284	96985.4769685872	115917.70978991	164207.704300577	143009.112401685	163628.78207787	153239.87189569	156819.457152419	120452.129227176	147177.791474689	141061.340506728	151000.021665519	115917.70978991	2
O76080	48	O76080	O76080	AN1-type zinc finger protein 5	ZFAND5	sp|O76080|ZFAN5_HUMAN AN1-type zinc finger protein 5 OS=Homo sapiens OX=9606 GN=ZFAND5 PE=1 SV=1	0.999902	40.0798	1.22566e-152	306.19	281.3	215.6	0.999902	40.0798	3.30861e-115	280.89	0.99966	34.6813	1.22566e-152	306.19		1;2;3	S	CYKEHLQRQQNSGRMSPMGTASGSNSPTSDS	X;X;X;X;X;X;X;X;X;X;X;X;X;X;Oxidation (M);Phospho (STY);X;Oxidation (M);X;Phospho (STY);X;Phospho (STY);X;X;X;Phospho (STY);X;X;X;X;X	XXXXXXXXXXXXXXPPPPPPPPPPPPPPPPP	MS(1)PMGTASGSNSPTSDSASVQR	MS(40)PMGT(-40)AS(-92)GS(-130)NS(-150)PT(-170)S(-180)DS(-190)AS(-200)VQR	2	3	-0.013163	5377300000	5112900000	194200000	70265000	NA	742230000	470460000	NA	NA	673440000	33862000	34929000	311780000	123340000	35336000	NA	NA	NA	NA	NA	NA			2877	1131	48	48	110970	128712;128713;128714;128715;128716;128717;128718	324546;324547;324548;324549;324551;324552;324553;324554;324555;324556;324557;324558;324560;324561;324562;324563;324564;324565;324566;324567;324568;324569;324570;324571;324572;324573;324574;324575;324577;324578;324579;324580;324581;324582;324583;324584;324585;324586;324588;324589;324590;324591;324592;324593;324594	456754;456755;456756;456757;456758;456759;456760;456761;456762;456763;456765;456766;456767;456768;456769;456770;456771;456772;456773;456774;456775;456776;456777;456778;456779;456780;456781;456782;456783;456784;456786;456787;456788;456789;456790;456791;456792;456793;456794;456795;456796;456797;456798;456799;456800;456801;456802;456803;456804;456805;456806;456807;456808;456809;456810;456811;456812;456813;456814;456815;456816;456817;456818;456819;456820;456822;456823;456824;456825;456826;456827;456828;456829;456830;456831;456832;456833;456834;456835;456836;456837;456838;456839;456840;456841;456842;456843;456844;456845;456846;456849;456850;456851;456852;456853;456854;456855;456856;456857;456858;456859;456860;456861;456862;456863;456864	324548	456757	20210821_E1_LC8_Vcelkova_Seiser_ext_Uni_MPL_red_phosphorylom_fr03_cv40	3441	324593	456860	20210823_E1_LC8_Vcelkova_Seiser_ext_Uni_MPL_black_phosphorylom_fr06_cv40	8699	324593	456860	20210823_E1_LC8_Vcelkova_Seiser_ext_Uni_MPL_black_phosphorylom_fr06_cv40	8699	58752.1563775846	46523.8459519505	55820.9408625573	49476.539789585	57204.4127193496	49591.5904848808	54615.7401933536	51777.4648482722	53552.9483920204	52019.3702178316	54317.0290746585	47346.2848007464	58815.4019367672	58776.9988384946	49528.607927155	46639.7000332444	56660.9529631148	50562.6606955874	58538.5101784454	52019.3702178316	2
O76080	58	O76080	O76080	AN1-type zinc finger protein 5	ZFAND5	sp|O76080|ZFAN5_HUMAN AN1-type zinc finger protein 5 OS=Homo sapiens OX=9606 GN=ZFAND5 PE=1 SV=1	0.995686	27.0144	1.33498e-47	210.23	193.93	125.99	0.995686	27.0144	1.09504e-22	165.24	0.995367	23.9935	1.33498e-47	210.23		1;2;3	S	NSGRMSPMGTASGSNSPTSDSASVQRADTSL	X;X;X;X;Oxidation (M);Phospho (STY);X;Oxidation (M);X;Phospho (STY);X;Phospho (STY);X;X;X;Phospho (STY);X;X;X;X;X;X;X;X;X;X;X;X;X;Phospho (STY);X	XXXXPPPPPPPPPPPPPPPPPPPPPPXXXXX	MS(0.927)PMGT(0.073)ASGS(0.001)NS(0.996)PT(0.002)S(0.001)DSASVQR	MS(11)PMGT(-11)AS(-34)GS(-30)NS(27)PT(-27)S(-33)DS(-45)AS(-55)VQR	12	3	0.14843	289630000	25164000	194200000	70265000	NA	81696000	170940000	NA	NA	12904000	33862000	34929000	12260000	123340000	35336000	NA	NA	NA	NA	NA	NA			2879	1131	58	58	110970	128712;128713;128714;128715;128716;128717;128718	324562;324563;324564;324565;324576;324587;324588;324589;324590	456792;456793;456794;456795;456796;456797;456798;456799;456800;456821;456847;456848;456849;456850;456851;456852;456853;456854	324589	456851	20210821_E1_LC8_Vcelkova_Seiser_ext_Uni_MPL_red_phosphorylom_fr04_cv55	11975	324590	456854	20210823_E1_LC8_Vcelkova_Seiser_ext_Uni_MPL_black_phosphorylom_fr04_cv55	12154	324590	456854	20210823_E1_LC8_Vcelkova_Seiser_ext_Uni_MPL_black_phosphorylom_fr04_cv55	12154	58752.1563775846	46523.8459519505	55820.9408625573	49476.539789585	57204.4127193496	49591.5904848808	54615.7401933536	51777.4648482722	53552.9483920204	52019.3702178316	54317.0290746585	47346.2848007464	58815.4019367672	58776.9988384946	49528.607927155	46639.7000332444	56660.9529631148	50562.6606955874	58538.5101784454	52019.3702178316	2
O76094	621	O76094	O76094	Signal recognition particle subunit SRP72	SRP72	sp|O76094|SRP72_HUMAN Signal recognition particle subunit SRP72 OS=Homo sapiens OX=9606 GN=SRP72 PE=1 SV=3	0.995409	25.0863	1.59387e-72	222.36	199.14	133.85	0.963598	14.8402	1.59387e-72	222.36	0.995409	25.0863	3.87836e-62	212.39		2;3	S	TAGASSELDASKTVSSPPTSPRPGSAATVSA	X;X;X;X;X;Phospho (STY);X;X;X;X;X;X;X;X;X;Phospho (STY);X;X;Phospho (STY);Phospho (STY);X;X;X;X;Phospho (STY);X;X;X;X;X;X	XXXXXXXXXXXXPPPPPPPPPPPPPPPPPPP	T(0.001)VS(0.003)S(0.995)PPT(0.001)S(0.999)PR	T(-28)VS(-25)S(25)PPT(-30)S(30)PR	4	2	-1.7794	961730000	0	846980000	114750000	42.983	46851000	88956000	NA	3.9757	0	27196000	19655000	0	24994000	63962000	NA	NA	NA	NA	NA	NA			2886	1133	621	621	168634;168635	197849;197850;197851;197852	502272;502273;502275;502279;502280;502281;502282;502285;502288;502290;502291	710626;710627;710628;710629;710630;710632;710633;710634;710646;710647;710648;710649;710650;710651;710652;710653;710654;710655;710656;710657;710658;710659;710660;710661;710662;710663;710664;710665;710666;710675;710676;710677;710678;710679;710687;710688;710689;710690;710691;710692;710693;710694;710702;710703;710704;710705;710706;710707;710708;710709	502273	710629	20210823_E1_LC8_Vcelkova_Seiser_ext_Uni_MPL_black_phosphorylom_fr02_cv40	6110	502286	710681	20210821_E1_LC8_Vcelkova_Seiser_ext_Uni_MPL_red_phosphorylom_fr08_cv40	12367	502286	710681	20210821_E1_LC8_Vcelkova_Seiser_ext_Uni_MPL_red_phosphorylom_fr08_cv40	12367	419381.325504102	372806.719214241	413824.562836545	407879.05319594	438190.267216949	408627.416814353	359979.757798689	343991.968925849	340623.317505054	362439.291166347	389957.533227589	368225.334502905	380185.178203948	332399.521509831	347382.30276139	367787.873523417	308540.223519029	314224.681271788	319445.967849949	362439.291166347	2
O76094	625	O76094	O76094	Signal recognition particle subunit SRP72	SRP72	sp|O76094|SRP72_HUMAN Signal recognition particle subunit SRP72 OS=Homo sapiens OX=9606 GN=SRP72 PE=1 SV=3	0.999009	30.1644	8.15664e-85	236.6	210.47	133.85	0.911543	10.1428	1.17434e-84	232.68	0.999009	30.1644	8.15664e-85	236.6		2;3	S	SSELDASKTVSSPPTSPRPGSAATVSASTSN	X;Phospho (STY);X;X;X;X;X;X;X;X;X;Phospho (STY);X;X;Phospho (STY);Phospho (STY);X;X;X;X;Phospho (STY);X;X;X;X;X;X;X;X;X;X	XXXXXXXXPPPPPPPPPPPPPPPPPPPPPPP	T(0.001)VS(0.003)S(0.995)PPT(0.001)S(0.999)PR	T(-28)VS(-25)S(25)PPT(-30)S(30)PR	8	2	-1.7794	1394200000	0	1.271e+09	123230000	62.311	70391000	105030000	NA	4.6941	0	27196000	43195000	0	24994000	80037000	NA	NA	NA	NA	NA	NA			2887	1133	625	625	168634;168635	197849;197850;197851;197852	502272;502273;502277;502278;502281;502283;502287;502289;502291	710626;710627;710628;710629;710630;710636;710637;710638;710639;710640;710641;710642;710643;710644;710645;710654;710655;710656;710657;710658;710667;710668;710669;710670;710671;710672;710673;710686;710695;710696;710697;710698;710699;710700;710701;710704;710705;710706;710707;710708;710709	502273	710629	20210823_E1_LC8_Vcelkova_Seiser_ext_Uni_MPL_black_phosphorylom_fr02_cv40	6110	502289	710696	20210823_E1_LC8_Vcelkova_Seiser_ext_Uni_MPL_black_phosphorylom_fr07_cv40	12614	502289	710696	20210823_E1_LC8_Vcelkova_Seiser_ext_Uni_MPL_black_phosphorylom_fr07_cv40	12614	98856.9470414215	103041.770667198	100014.830193452	104650.989359988	105612.609922116	103023.565086945	92833.2684373915	101297.317154943	86353.2700103828	100343.098956012	79774.7992514879	85733.5058103709	81711.787915308	84676.8116481944	80512.7495593707	90871.8815441674	76656.9469546076	80889.1024623997	82635.8383826917	100343.098956012	2
O94762	488	O94762	O94762	ATP-dependent DNA helicase Q5	RECQL5	sp|O94762|RECQ5_HUMAN ATP-dependent DNA helicase Q5 OS=Homo sapiens OX=9606 GN=RECQL5 PE=1 SV=2	0.999856	38.4249	5.12485e-24	184.62	156.94	107.56	0.998105	27.2109	9.80094e-07	107.56	0.999856	38.4249	5.12485e-24	184.62		1;2	S	GGRKGYGDFSRYDEGSGGSGDEGRDEAHKRE	X;X;X;X;X;X;X;X;X;X;X;X;X;X;X;Phospho (STY);X;X;Phospho (STY);X;X;X;X;X;X;X;X;X;X;X;X	XXXXXXXXXXXPPPPPPPPPPPPPPPPPPPX	YDEGS(1)GGS(1)GDEGRDEAHKR	Y(-38)DEGS(38)GGS(48)GDEGRDEAHKR	5	5	0.10231	1305800000	23263000	1282500000	0	NA	343250000	396750000	NA	NA	0	343250000	0	23263000	373490000	0	NA	NA	NA	NA	NA	NA			2895	1138	488	488	183984;183985	215255;215256;215257;215258	546532;546533;546534;546535;546536;546541;546542	772262;772263;772264;772265;772266;772267;772268;772269;772270;772276;772277	546542	772277	20210823_E1_LC8_Vcelkova_Seiser_ext_Uni_MPL_black_phosphorylom_fr08_cv55	1982	546536	772270	20210823_E1_LC8_Vcelkova_Seiser_ext_Uni_MPL_black_phosphorylom_fr08_cv40	2557	546536	772270	20210823_E1_LC8_Vcelkova_Seiser_ext_Uni_MPL_black_phosphorylom_fr08_cv40	2557	91182.6525223543	83093.1100862278	87588.6032356702	83697.1808887388	86333.6508365892	82402.7444280647	100381.220241514	92640.4065687362	95991.2240510749	83715.6636281191	89331.5995501044	81548.2448840056	83887.4138032491	74989.6440941191	78658.914696659	83534.2520328875	85486.7515616971	83076.0545662029	88618.6760954671	83715.6636281191	2
O94762	491	O94762	O94762	ATP-dependent DNA helicase Q5	RECQL5	sp|O94762|RECQ5_HUMAN ATP-dependent DNA helicase Q5 OS=Homo sapiens OX=9606 GN=RECQL5 PE=1 SV=2	1	70.3909	3.80714e-110	273.51	259.24	257.96	1	70.3909	1.96457e-80	257.96	1	68.7043	3.80714e-110	273.51		1;2	S	KGYGDFSRYDEGSGGSGDEGRDEAHKREWNL	X;X;X;X;X;X;X;X;Phospho (STY);X;X;X;Phospho (STY);X;X;Phospho (STY);X;X;X;X;X;X;X;X;X;X;X;X;X;X;X	XXXXXXXXPPPPPPPPPPPPPPPPPPPXXXX	YDEGSGGS(1)GDEGRDEAHKR	Y(-200)DEGS(-70)GGS(70)GDEGRDEAHKR	8	4	-0.6956	2105200000	396860000	1708300000	0	NA	491550000	563120000	NA	NA	148300000	343250000	0	189630000	373490000	0	NA	NA	NA	NA	NA	NA			2896	1138	491	491	183984;183985	215255;215256;215257;215258	546532;546533;546534;546535;546537;546538;546539;546540;546541;546542;546543	772262;772263;772264;772265;772266;772267;772268;772269;772271;772272;772273;772274;772275;772276;772277;772278;772279	546538	772272	20210821_E1_LC8_Vcelkova_Seiser_ext_Uni_MPL_red_phosphorylom_fr01_cv55	1461	546539	772273	20210823_E1_LC8_Vcelkova_Seiser_ext_Uni_MPL_black_phosphorylom_fr01_cv55	1409	546539	772273	20210823_E1_LC8_Vcelkova_Seiser_ext_Uni_MPL_black_phosphorylom_fr01_cv55	1409	117141.872200272	108026.674290671	111648.85079847	108425.101306003	112514.76896208	106349.948436197	128647.059404394	118637.129860704	125586.919872272	105992.23246528	109500.613488019	103820.511678454	105835.841720838	95768.4770254001	101168.079708496	105320.061629234	110333.241950299	106865.100272182	114805.746909911	105992.23246528	2
O94763	421	O94763	O94763	Unconventional prefoldin RPB5 interactor 1	URI1	sp|O94763|RMP_HUMAN Unconventional prefoldin RPB5 interactor 1 OS=Homo sapiens OX=9606 GN=URI1 PE=1 SV=3	0.850421	7.19552	1.56255e-193	329.57	300.89	169.19	0.511227	0.222058	2.68498e-16	153.59	0.850421	7.19552	1.56255e-193	329.57		2	S	RKSILKSRSRENSVCSDTSESSAAEFDDRRG	X;X;X;X;X;X;X;X;X;X;X;X;X;X;X;Phospho (STY);X;X;Phospho (STY);X;X;X;X;X;X;X;X;X;X;X;X	XXXXXXXXXXPPPPPPPPPPPPPPPPPPPPX	ENS(0.03)VCS(0.85)DT(0.349)S(0.765)ES(0.005)SAAEFDDRR	ENS(-14)VCS(7.2)DT(-4.5)S(4.5)ES(-21)S(-38)AAEFDDRR	6	3	-0.14916	65217000	0	65217000	0	1.4509	30193000	35023000	1.0257	2.2575	0	30193000	0	0	35023000	0	NA	NA	NA	NA	NA	NA			2899	1139	421	421	43071;152878;152879	49769;49770;178519;178521	124230;124231	174218;174219;174220;174221	124231	174220	20210823_E1_LC8_Vcelkova_Seiser_ext_Uni_MPL_black_phosphorylom_fr05_cv40	8443	124233	174224	20210823_E1_LC8_Vcelkova_Seiser_ext_Uni_MPL_black_phosphorylom_fr06_cv40	6547	124233	174224	20210823_E1_LC8_Vcelkova_Seiser_ext_Uni_MPL_black_phosphorylom_fr06_cv40	6547	18240.1653734569	21566.2533640349	20829.0980659654	23567.9618926872	19740.2877488751	20904.6242681689	15570.3034947664	15245.441037265	16395.9582019045	17648.8172368728	18716.281030446	22156.9194840874	20088.0056957684	20850.8915493312	16721.5967285816	21247.9751958776	14976.0261306208	14480.9669524576	14650.2586320672	17648.8172368728	2
O94763	424	O94763	O94763	Unconventional prefoldin RPB5 interactor 1	URI1	sp|O94763|RMP_HUMAN Unconventional prefoldin RPB5 interactor 1 OS=Homo sapiens OX=9606 GN=URI1 PE=1 SV=3	0.959644	11.1724	1.80375e-20	169.19	159.9	153.59	0.959644	11.1724	2.68498e-16	153.59	0.765199	4.4932	1.80375e-20	169.19		2	S	ILKSRSRENSVCSDTSESSAAEFDDRRGVLR	X;X;X;X;X;X;X;X;X;X;X;X;Phospho (STY);X;X;Phospho (STY);X;X;X;X;X;X;X;X;X;X;X;X;X;X;X	XXXXXXXPPPPPPPPPPPPPPPPPPPPXXXX	ENS(0.038)VCS(0.511)DT(0.49)S(0.96)ES(0.002)SAAEFDDRR	ENS(-11)VCS(0.22)DT(-0.22)S(11)ES(-28)S(-44)AAEFDDRR	9	3	0.34616	65217000	0	65217000	0	1.4509	30193000	35023000	1.0257	2.2575	0	30193000	0	0	35023000	0	NA	NA	NA	NA	NA	NA			2900	1139	424	424	43071;152878;152879	49769;49770;178519;178521	124230;124231	174218;174219;174220;174221	124230	174218	20210821_E1_LC8_Vcelkova_Seiser_ext_Uni_MPL_red_phosphorylom_fr05_cv40	8269	124231	174220	20210823_E1_LC8_Vcelkova_Seiser_ext_Uni_MPL_black_phosphorylom_fr05_cv40	8443	124231	174220	20210823_E1_LC8_Vcelkova_Seiser_ext_Uni_MPL_black_phosphorylom_fr05_cv40	8443	18240.1653734569	21566.2533640349	20829.0980659654	23567.9618926872	19740.2877488751	20904.6242681689	15570.3034947664	15245.441037265	16395.9582019045	17648.8172368728	18716.281030446	22156.9194840874	20088.0056957684	20850.8915493312	16721.5967285816	21247.9751958776	14976.0261306208	14480.9669524576	14650.2586320672	17648.8172368728	2
O94804	450	O94804	O94804	Serine/threonine-protein kinase 10	STK10	sp|O94804|STK10_HUMAN Serine/threonine-protein kinase 10 OS=Homo sapiens OX=9606 GN=STK10 PE=1 SV=1	0.966186	14.6707	5.15109e-14	162.82	116.79	143.74	0.947133	12.5597	5.15109e-14	162.82	0.966186	14.6707	3.30765e-11	143.74		1;2	S	GDLSPAANRSQKASQSRPNSSALETLGGEKL	X;X;X;Phospho (STY);X;X;X;X;X;X;X;X;X;X;X;Phospho (STY);X;X;X;Phospho (STY);Phospho (STY);X;X;X;Phospho (STY);X;X;X;X;X;X	XXXXXXXXXXXXPPPPPPPPPPPPPPPPPPX	AS(0.033)QS(0.966)RPNS(0.171)S(0.82)ALET(0.009)LGGEK	AS(-15)QS(15)RPNS(-6.8)S(6.8)ALET(-20)LGGEK	4	4	0.39176	1.853e+09	129410000	1723600000	0	12.08	563600000	650460000	8.0322	7.8153	83043000	480550000	0	46371000	604090000	0	NA	NA	NA	NA	NA	NA			2924	1145	450	450	13545	15728;15729	40565;40566;40567;40568;40569;40570;40571;40572;40575;40579	57521;57522;57523;57524;57525;57526;57527;57528;57529;57530;57531;57532;57533;57537;57543	40569	57528	20210823_E1_LC8_Vcelkova_Seiser_ext_Uni_MPL_black_phosphorylom_fr04_cv70	6400	40575	57537	20210821_E1_LC8_Vcelkova_Seiser_ext_Uni_MPL_red_phosphorylom_fr08_cv55	8696	40575	57537	20210821_E1_LC8_Vcelkova_Seiser_ext_Uni_MPL_red_phosphorylom_fr08_cv55	8696	117488.315796112	109013.043021274	128606.403696635	105241.831824256	134234.898686589	112487.064542016	144773.637796346	146407.468499279	123137.041503363	117455.619805575	109766.185394284	116191.325234236	93351.195058992	118305.935782498	90660.5646444258	104455.423333335	122859.962397203	129715.195044312	118797.259581832	117455.619805575	2
O94804	455	O94804	O94804	Serine/threonine-protein kinase 10	STK10	sp|O94804|STK10_HUMAN Serine/threonine-protein kinase 10 OS=Homo sapiens OX=9606 GN=STK10 PE=1 SV=1	0.867735	7.90713	2.42521e-24	188.69	145.24	150.36	0.867735	7.90713	2.42521e-24	188.69	0.820215	6.81779	3.30765e-11	143.74		2	S	AANRSQKASQSRPNSSALETLGGEKLANGSL	X;X;X;X;X;X;X;X;X;X;Phospho (STY);X;X;X;X;Phospho (STY);X;X;X;X;X;X;X;X;X;X;X;X;X;X;X	XXXXXXXPPPPPPPPPPPPPPPPPPXXXXXX	AS(0.02)QS(0.926)RPNS(0.186)S(0.868)ALETLGGEK	AS(-17)QS(12)RPNS(-7.9)S(7.9)ALET(-36)LGGEK	9	4	-0.26635	847410000	0	847410000	0	5.5243	280080000	103480000	3.9917	1.2433	0	280080000	0	0	103480000	0	NA	NA	NA	NA	NA	NA			2926	1145	455	455	13545	15728;15729	40566;40567;40569;40570	57524;57525;57528;57529;57530	40566	57524	20210821_E1_LC8_Vcelkova_Seiser_ext_Uni_MPL_red_phosphorylom_fr05_cv70	6281	40574	57536	20210821_E1_LC8_Vcelkova_Seiser_ext_Uni_MPL_red_phosphorylom_fr07_cv70	4655	40574	57536	20210821_E1_LC8_Vcelkova_Seiser_ext_Uni_MPL_red_phosphorylom_fr07_cv70	4655	27199.089169752	26099.9797575677	30028.821198717	22496.4492696246	34023.7756678373	28356.3941008941	34435.3581491646	37109.4065521494	30326.8161930564	30562.7952538998	28040.4054507191	30668.0062082565	25218.7629041375	30073.649763605	23225.733156563	26440.4203380035	31349.2801502267	32193.096057689	31834.2412703157	30562.7952538998	2
O94804	13	O94804	O94804	Serine/threonine-protein kinase 10	STK10	sp|O94804|STK10_HUMAN Serine/threonine-protein kinase 10 OS=Homo sapiens OX=9606 GN=STK10 PE=1 SV=1	1	48.7409	0.0135136	64.439	32.487	48.741	1	64.4386	0.0135136	64.439	1	48.7409	0.0437093	48.741		2	S	___MAFANFRRILRLSTFEKRKSREYEHVRR	X;X;X;X;X;X;X;X;X;X;X;X;X;X;X;Phospho (STY);Phospho (STY);X;X;X;X;X;Phospho (STY);X;X;X;X;X;X;X;X	XXXXXXXXXXXPPPPPPPPPXXXXXXXXXXX	ILRLS(1)T(1)FEK	ILRLS(49)T(49)FEK	5	3	0.34689	26593000	0	26593000	0	NA	6954900	19638000	NA	NA	0	6954900	0	0	19638000	0	NA	NA	NA	NA	NA	NA			2929	1145	13	13	77824	89653	227622;227623	320195;320196;320197;320198;320199	227623	320199	20210823_E1_LC8_Vcelkova_Seiser_ext_Uni_MPL_black_phosphorylom_fr05_cv70	9959	227622	320196	20210821_E1_LC8_Vcelkova_Seiser_ext_Uni_MPL_red_phosphorylom_fr05_cv70	9746	227622	320196	20210821_E1_LC8_Vcelkova_Seiser_ext_Uni_MPL_red_phosphorylom_fr05_cv70	9746	9085.02854115733	11267.1862511737	7630.05525585821	10742.9162249748	6775.47320768862	10019.1256269644	11964.0543058013	12859.9364783096	9524.16492682406	11359.9775268491	6461.23964091214	11948.2116149606	6118.83545688077	12457.0630657562	7655.8482772706	13628.074513432	18387.4236891076	16351.9846335314	17273.5570813452	11359.9775268491	2
O94806	41	O94806	O94806	Serine/threonine-protein kinase D3	PRKD3	sp|O94806|KPCD3_HUMAN Serine/threonine-protein kinase D3 OS=Homo sapiens OX=9606 GN=PRKD3 PE=1 SV=1	0.989157	17.5856	4.23616e-06	129.44	105.99	100.46	0.989157	17.5856	9.32023e-06	118.19	0.987223	18.8799	4.23616e-06	129.44		1;2	S	ASPCSSPKTGLSARLSNGSFSAPSLTNSRGS	X;Phospho (STY);X;X;Phospho (STY);X;X;X;X;X;X;X;X;X;X;Phospho (STY);X;X;Phospho (STY);X;Phospho (STY);X;X;X;X;X;X;X;X;X;X	XXXXXXXXXXXXXXPPPPPPPPPPPPPPPXX	LS(0.989)NGS(0.379)FS(0.631)APSLTNSR	LS(18)NGS(-2.3)FS(2.3)APS(-33)LT(-55)NS(-72)R	2	3	0.67788	146950000	62975000	83980000	0	NA	39245000	90607000	NA	NA	15487000	23758000	0	47488000	43119000	0	NA	NA	NA	NA	NA	NA			2935	1146	41	41	103560	119439;119440	301401;301404;301405;301406;301407	423933;423936;423937;423938;423939;423940;423941;423942;423943;423944;423945	301406	423939	20210821_E1_LC8_Vcelkova_Seiser_ext_Uni_MPL_red_phosphorylom_fr07_cv55	18024	301404	423936	20210823_E1_LC8_Vcelkova_Seiser_ext_Uni_MPL_black_phosphorylom_fr02_cv55	13913	301404	423936	20210823_E1_LC8_Vcelkova_Seiser_ext_Uni_MPL_black_phosphorylom_fr02_cv55	13913	15232.0525636434	23400.228304713	15327.7300346351	19795.0184174995	16433.7833768454	17286.2935226924	14532.0759841601	14111.0667343274	14642.7544285689	15908.1646954168	17541.5566409787	18179.8860563392	15572.8338619498	19310.019131194	15589.2028198891	18123.9821602624	14089.0565493136	15040.2179258682	13173.5193857452	15908.1646954168	2
O94806	46	O94806	O94806	Serine/threonine-protein kinase D3	PRKD3	sp|O94806|KPCD3_HUMAN Serine/threonine-protein kinase D3 OS=Homo sapiens OX=9606 GN=PRKD3 PE=1 SV=1	0.649246	2.58318	2.84572e-05	102.55	87.001	102.55	0.631453	2.26714	3.23714e-05	100.46	0.649246	2.58318	2.84572e-05	102.55		2	S	SPKTGLSARLSNGSFSAPSLTNSRGSVHTVS	X;X;X;X;X;X;X;X;X;X;Phospho (STY);X;X;X;X;Phospho (STY);X;X;X;X;X;X;X;X;X;X;X;X;X;X;X	XXXXXXXXXPPPPPPPPPPPPPPPXXXXXXX	LS(0.985)NGS(0.365)FS(0.649)APS(0.001)LTNSR	LS(16)NGS(-2.6)FS(2.6)APS(-29)LT(-52)NS(-70)R	7	3	-0.227	66878000	0	66878000	0	NA	23758000	43119000	NA	NA	0	23758000	0	0	43119000	0	NA	NA	NA	NA	NA	NA			2937	1146	46	46	103560	119439;119440	301406;301407	423938;423939;423940;423941;423942;423943;423944;423945	301407	423944	20210823_E1_LC8_Vcelkova_Seiser_ext_Uni_MPL_black_phosphorylom_fr07_cv55	18210	301407	423944	20210823_E1_LC8_Vcelkova_Seiser_ext_Uni_MPL_black_phosphorylom_fr07_cv55	18210	301407	423944	20210823_E1_LC8_Vcelkova_Seiser_ext_Uni_MPL_black_phosphorylom_fr07_cv55	18210	12986.306056781	20195.2301644964	12500.7017323773	17031.5296041183	13120.7365187039	14382.7624978634	11417.983777172	10752.8495324663	11815.5140758504	12831.0194321264	14148.4613995095	14663.3175937597	12560.5522523614	15574.8469701515	12573.7549329612	14618.2272900932	11363.7846870327	12130.9611866056	10625.3415440619	12831.0194321264	2
O94806	213	O94806	O94806	Serine/threonine-protein kinase D3	PRKD3	sp|O94806|KPCD3_HUMAN Serine/threonine-protein kinase D3 OS=Homo sapiens OX=9606 GN=PRKD3 PE=1 SV=1	0.999998	57.9882	0.000149606	86.761	72.896	83.245	0.999991	50.4041	0.000149606	86.761	0.999998	57.9882	0.000235779	83.245		2	S	FKIPNNCSGVRKRRLSNVSLPGPGLSVPRPL	X;X;X;X;X;X;X;X;X;X;X;X;X;X;X;Phospho (STY);X;X;Phospho (STY);X;X;X;X;X;X;X;X;X;X;X;X	XXXXXXXXXXXXXPPPPPPPPPPPPPPPPXX	RLS(1)NVS(0.999)LPGPGLS(0.001)VPR	RLS(58)NVS(30)LPGPGLS(-30)VPR	3	3	0.88431	68886000	0	68886000	0	NA	22559000	46326000	NA	NA	0	22559000	0	0	46326000	0	NA	NA	NA	NA	NA	NA			2938	1146	213	213	137152	158869	398156;398157	556047;556048;556049;556050	398157	556050	20210823_E1_LC8_Vcelkova_Seiser_ext_Uni_MPL_black_phosphorylom_fr02_cv70	8761	398156	556047	20210821_E1_LC8_Vcelkova_Seiser_ext_Uni_MPL_red_phosphorylom_fr02_cv70	8642	398156	556047	20210821_E1_LC8_Vcelkova_Seiser_ext_Uni_MPL_red_phosphorylom_fr02_cv70	8642	4438.70200069262	5312.22302801695	7694.65050187712	4340.55313092997	7284.59361087396	3586.03390813931	2171.52356194489	3183.89587195485	2158.01571306817	4791.99526607409	9835.06434735398	4476.75816901872	8281.79051760525	3306.53229276098	8565.25053019977	5588.15036842817	2845.93950134483	4532.49653689356	3121.51442356738	4791.99526607409	2
O94806	216	O94806	O94806	Serine/threonine-protein kinase D3	PRKD3	sp|O94806|KPCD3_HUMAN Serine/threonine-protein kinase D3 OS=Homo sapiens OX=9606 GN=PRKD3 PE=1 SV=1	0.999075	30.3354	0.000149606	86.761	72.896	83.245	0.987227	18.8812	0.000149606	86.761	0.999075	30.3354	0.000235779	83.245		2	S	PNNCSGVRKRRLSNVSLPGPGLSVPRPLQPE	X;X;X;X;X;X;X;X;X;X;X;X;Phospho (STY);X;X;Phospho (STY);X;X;X;X;X;X;X;X;X;X;X;X;X;X;X	XXXXXXXXXXPPPPPPPPPPPPPPPPXXXXX	RLS(1)NVS(0.999)LPGPGLS(0.001)VPR	RLS(58)NVS(30)LPGPGLS(-30)VPR	6	3	0.88431	68886000	0	68886000	0	NA	22559000	46326000	NA	NA	0	22559000	0	0	46326000	0	NA	NA	NA	NA	NA	NA			2939	1146	216	216	137152	158869	398156;398157	556047;556048;556049;556050	398157	556050	20210823_E1_LC8_Vcelkova_Seiser_ext_Uni_MPL_black_phosphorylom_fr02_cv70	8761	398156	556047	20210821_E1_LC8_Vcelkova_Seiser_ext_Uni_MPL_red_phosphorylom_fr02_cv70	8642	398156	556047	20210821_E1_LC8_Vcelkova_Seiser_ext_Uni_MPL_red_phosphorylom_fr02_cv70	8642	4438.70200069262	5312.22302801695	7694.65050187712	4340.55313092997	7284.59361087396	3586.03390813931	2171.52356194489	3183.89587195485	2158.01571306817	4791.99526607409	9835.06434735398	4476.75816901872	8281.79051760525	3306.53229276098	8565.25053019977	5588.15036842817	2845.93950134483	4532.49653689356	3121.51442356738	4791.99526607409	2
O94806	2	O94806	O94806	Serine/threonine-protein kinase D3	PRKD3	sp|O94806|KPCD3_HUMAN Serine/threonine-protein kinase D3 OS=Homo sapiens OX=9606 GN=PRKD3 PE=1 SV=1	1	79.5967	1.934e-06	113.38	101.85	113.38	1	72.0213	2.93269e-06	101.35	1	79.5967	1.934e-06	113.38		2	S	______________MSANNSPPSAQKSVLPT	X;X;X;X;X;X;X;X;X;X;X;X;X;X;X;Phospho (STY);X;X;X;Phospho (STY);X;X;X;X;X;X;X;X;X;X;X	XXXXXXXXXXXXXXXPPPPPPPPPPPXXXXX	S(1)ANNS(1)PPSAQK	S(80)ANNS(50)PPS(-50)AQK	1	2	1.4807	121130000	0	121130000	0	NA	56418000	50791000	NA	NA	0	56418000	0	0	50791000	0	NA	NA	NA	NA	NA	NA			2940	1146	2	2	141721	164366;164367	413139;413140;413141;413142	578215;578216;578217;578218;578219;578220;578221;578222;578223;578224;578225	413141	578222	20210823_E1_LC8_Vcelkova_Seiser_ext_Uni_MPL_black_phosphorylom_fr08_cv40	9347	413141	578222	20210823_E1_LC8_Vcelkova_Seiser_ext_Uni_MPL_black_phosphorylom_fr08_cv40	9347	413141	578222	20210823_E1_LC8_Vcelkova_Seiser_ext_Uni_MPL_black_phosphorylom_fr08_cv40	9347	88532.1494391259	104827.670710302	86970.1322706871	107773.174809306	89855.3810072891	98513.7305831326	75359.1688726302	77944.1919802194	81074.6498430878	84624.9715736624	84549.4206102287	97073.0632436339	77488.1465043872	91377.3659925023	76643.6808125012	93256.7087540189	75729.4348789319	70820.2628475986	75981.9768560475	84624.9715736624	2
O94806	6	O94806	O94806	Serine/threonine-protein kinase D3	PRKD3	sp|O94806|KPCD3_HUMAN Serine/threonine-protein kinase D3 OS=Homo sapiens OX=9606 GN=PRKD3 PE=1 SV=1	0.999989	49.7165	5.96183e-11	120.86	106.86	113.38	0.999975	46.0578	5.96183e-11	120.86	0.999989	49.7165	1.4708e-06	114.89		1;2	S	__________MSANNSPPSAQKSVLPTAIPA	X;X;X;X;X;X;X;X;X;X;X;Phospho (STY);X;X;X;Phospho (STY);X;X;X;X;X;X;X;X;X;X;X;X;X;X;X	XXXXXXXXXXXPPPPPPPPPPPXXXXXXXXX	S(1)ANNS(1)PPSAQK	S(80)ANNS(50)PPS(-50)AQK	5	2	1.4807	371480000	250350000	121130000	0	NA	192830000	155830000	NA	NA	136420000	56418000	0	105040000	50791000	0	NA	NA	NA	NA	NA	NA			2941	1146	6	6	141721	164366;164367	413136;413137;413138;413139;413140;413141;413142	578205;578206;578207;578208;578209;578210;578211;578212;578213;578214;578215;578216;578217;578218;578219;578220;578221;578222;578223;578224;578225	413141	578222	20210823_E1_LC8_Vcelkova_Seiser_ext_Uni_MPL_black_phosphorylom_fr08_cv40	9347	413136	578205	20210821_E1_LC8_Vcelkova_Seiser_ext_Uni_MPL_red_phosphorylom_fr02_cv40	4701	413136	578205	20210821_E1_LC8_Vcelkova_Seiser_ext_Uni_MPL_red_phosphorylom_fr02_cv40	4701	88532.1494391259	104827.670710302	86970.1322706871	107773.174809306	89855.3810072891	98513.7305831326	75359.1688726302	77944.1919802194	81074.6498430878	84624.9715736624	84549.4206102287	97073.0632436339	77488.1465043872	91377.3659925023	76643.6808125012	93256.7087540189	75729.4348789319	70820.2628475986	75981.9768560475	84624.9715736624	2
O94806	27	O94806	O94806	Serine/threonine-protein kinase D3	PRKD3	sp|O94806|KPCD3_HUMAN Serine/threonine-protein kinase D3 OS=Homo sapiens OX=9606 GN=PRKD3 PE=1 SV=1	0.999504	32.9898	1.72016e-10	115.63	99.142	115.63	0.998502	29.5577	1.29733e-08	100.23	0.999504	32.9898	1.72016e-10	115.63		2	S	KSVLPTAIPAVLPAASPCSSPKTGLSARLSN	X;X;X;X;X;X;X;X;X;X;X;X;X;X;X;Phospho (STY);X;X;Phospho (STY);X;X;X;X;X;X;X;X;X;X;Phospho (STY);X	XPPPPPPPPPPPPPPPPPPPPPXXXXXXXXX	SVLPTAIPAVLPAAS(1)PCS(0.62)S(0.38)PK	S(-56)VLPT(-37)AIPAVLPAAS(33)PCS(2.1)S(-2.1)PK	15	4	-0.30358	297470000	0	297470000	0	NA	118180000	179290000	NA	NA	0	118180000	0	0	179290000	0	NA	NA	NA	NA	NA	NA			2942	1146	27	27	156650	183433	464968;464969	656523;656524;656525;656526	464969	656525	20210823_E1_LC8_Vcelkova_Seiser_ext_Uni_MPL_black_phosphorylom_fr06_cv55	22835	464969	656525	20210823_E1_LC8_Vcelkova_Seiser_ext_Uni_MPL_black_phosphorylom_fr06_cv55	22835	464969	656525	20210823_E1_LC8_Vcelkova_Seiser_ext_Uni_MPL_black_phosphorylom_fr06_cv55	22835	9011.00159626534	12289.0476360952	8583.98852332184	13428.5674359442	8809.02890228357	12611.8497319778	7916.76894029864	7652.64784764854	7497.00652527489	8523.39921439919	8335.20507067606	10470.710690136	7498.16495448632	8316.61966851352	7428.33359449565	12940.4031133589	7120.28967952304	6614.7565902792	6308.22104760602	8523.39921439919	2
O94806	30	O94806	O94806	Serine/threonine-protein kinase D3	PRKD3	sp|O94806|KPCD3_HUMAN Serine/threonine-protein kinase D3 OS=Homo sapiens OX=9606 GN=PRKD3 PE=1 SV=1	0.634223	2.38903	1.72016e-10	115.63	99.142	100.23	0.634223	2.38903	1.29733e-08	100.23	0.620381	2.13096	1.72016e-10	115.63		2	S	LPTAIPAVLPAASPCSSPKTGLSARLSNGSF	X;X;X;X;X;X;X;X;X;X;X;X;Phospho (STY);X;X;Phospho (STY);X;X;X;X;X;X;X;X;X;X;Phospho (STY);X;X;Phospho (STY);X	PPPPPPPPPPPPPPPPPPPXXXXXXXXXXXX	SVLPT(0.001)AIPAVLPAAS(0.999)PCS(0.634)S(0.366)PK	S(-45)VLPT(-30)AIPAVLPAAS(30)PCS(2.4)S(-2.4)PK	18	4	-0.63217	297470000	0	297470000	0	NA	118180000	179290000	NA	NA	0	118180000	0	0	179290000	0	NA	NA	NA	NA	NA	NA			2943	1146	30	30	156650	183433	464968;464969	656523;656524;656525;656526	464968	656523	20210821_E1_LC8_Vcelkova_Seiser_ext_Uni_MPL_red_phosphorylom_fr06_cv55	22650	464969	656525	20210823_E1_LC8_Vcelkova_Seiser_ext_Uni_MPL_black_phosphorylom_fr06_cv55	22835	464969	656525	20210823_E1_LC8_Vcelkova_Seiser_ext_Uni_MPL_black_phosphorylom_fr06_cv55	22835	9011.00159626534	12289.0476360952	8583.98852332184	13428.5674359442	8809.02890228357	12611.8497319778	7916.76894029864	7652.64784764854	7497.00652527489	8523.39921439919	8335.20507067606	10470.710690136	7498.16495448632	8316.61966851352	7428.33359449565	12940.4031133589	7120.28967952304	6614.7565902792	6308.22104760602	8523.39921439919	2
O94806;Q15139	391;397	O94806;Q15139	Q15139	Serine/threonine-protein kinase D3;Serine/threonine-protein kinase D1	PRKD3;PRKD1	sp|O94806|KPCD3_HUMAN Serine/threonine-protein kinase D3 OS=Homo sapiens OX=9606 GN=PRKD3 PE=1 SV=1;sp|Q15139|KPCD1_HUMAN Serine/threonine-protein kinase D1 OS=Homo sapiens OX=9606 GN=PRKD1 PE=1 SV=2	0.938482	13.3613	6.23092e-05	98.641	68.508	98.641	0.889893	9.71949	0.000148637	96.208	0.938482	13.3613	6.23092e-05	98.641		1;2	S	MQDPDPDHEDANRTISPSTSNNIPLMRVVQS;SDLDVERDEEAVKTISPSTSNNIPLMRVVQS	X;X;X;X;X;X;X;X;X;X;X;X;X;X;X;Phospho (STY);X;X;Phospho (STY);Phospho (STY);X;X;X;X;X;Oxidation (M);X;X;X;X;X	XXXXXXXXXXXXXPPPPPPPPPPPPPPXXXX	T(0.021)IS(0.938)PS(0.041)T(0.111)S(0.889)NNIPLMR	T(-17)IS(13)PS(-13)T(-8.9)S(8.9)NNIPLMR	3	3	0.24529	701800000	502290000	199510000	0	NA	399180000	231510000	NA	NA	317530000	81653000	0	177720000	53784000	0	NA	NA	NA	NA	NA	NA			2945	1146;4106	391;397	397	162361	190230;190231;190232;190233	482761;482763;482764;482765;482767;482768;482769;482771	682667;682669;682670;682671;682673;682674;682675;682676;682677;682678;682679;682680;682682;682683;682684	482771	682682	20210823_E1_LC8_Vcelkova_Seiser_ext_Uni_MPL_black_phosphorylom_fr08_cv55	18979	482771	682682	20210823_E1_LC8_Vcelkova_Seiser_ext_Uni_MPL_black_phosphorylom_fr08_cv55	18979	482771	682682	20210823_E1_LC8_Vcelkova_Seiser_ext_Uni_MPL_black_phosphorylom_fr08_cv55	18979	29550.865219013	31887.588766538	28770.6580885913	31319.6648626007	29781.577826138	27589.2749592983	25014.479225003	25321.3962757804	24850.3689065557	25691.911926677	25985.471972702	27162.9720141961	26747.0728650428	28778.8134717636	23881.9250499295	27383.7433740831	23914.0417105809	24168.8894998367	23080.4358163809	25691.911926677	2
O94806;Q15139	395;401	O94806;Q15139	Q15139	Serine/threonine-protein kinase D3;Serine/threonine-protein kinase D1	PRKD3;PRKD1	sp|O94806|KPCD3_HUMAN Serine/threonine-protein kinase D3 OS=Homo sapiens OX=9606 GN=PRKD3 PE=1 SV=1;sp|Q15139|KPCD1_HUMAN Serine/threonine-protein kinase D1 OS=Homo sapiens OX=9606 GN=PRKD1 PE=1 SV=2	0.889185	9.59315	1.09602e-05	136.57	109.43	77.431	0.889185	9.59315	0.00236479	77.431	0.888836	8.93772	1.09602e-05	136.57		1;2	S	DPDHEDANRTISPSTSNNIPLMRVVQSVKHT;VERDEEAVKTISPSTSNNIPLMRVVQSIKHT	X;X;X;X;X;X;X;X;X;X;X;Phospho (STY);X;X;X;Phospho (STY);X;X;X;X;X;Oxidation (M);X;X;X;X;X;X;X;X;X	XXXXXXXXXPPPPPPPPPPPPPPXXXXXXXX	TIS(0.002)PS(0.011)T(0.098)S(0.889)NNIPLMR	T(-38)IS(-27)PS(-19)T(-9.6)S(9.6)NNIPLMR	7	2	0.11139	121700000	9661300	112040000	0	NA	31169000	36750000	NA	NA	9661300	21508000	0	0	36750000	0	NA	NA	NA	NA	NA	NA			2946	1146;4106	395;401	401	162361	190230;190231;190232;190233	482762;482768;482770;482771	682668;682676;682677;682681;682682;682683;682684	482762	682668	20210821_E1_LC8_Vcelkova_Seiser_ext_Uni_MPL_red_phosphorylom_fr03_cv40	10611	482766	682672	20210823_E1_LC8_Vcelkova_Seiser_ext_Uni_MPL_black_phosphorylom_fr03_cv55	14324	482766	682672	20210823_E1_LC8_Vcelkova_Seiser_ext_Uni_MPL_black_phosphorylom_fr03_cv55	14324	3493.87074944282	9406.31776018633	3795.81702779909	5813.58787029705	5857.93460279648	3919.74539473076	4319.99841536067	3607.83316609649	5455.08671719602	5009.22553613544	5066.4617777641	5296.04232799666	5214.95328159398	5611.08755758851	4656.32721899388	5339.08675134473	4662.58909616089	4712.2774983869	4500.05857121526	5009.22553613544	2
O94811	18	O94811	O94811	Tubulin polymerization-promoting protein	TPPP	sp|O94811|TPPP_HUMAN Tubulin polymerization-promoting protein OS=Homo sapiens OX=9606 GN=TPPP PE=1 SV=1	0.999998	56.8836	3.7846e-05	114.1	92.496	84.213	0.999998	56.8836	3.7846e-05	114.1	0.999996	53.7067	0.000116614	99.407		1;2	S	DKAKPAKAANRTPPKSPGDPSKDRAAKRLSL	X;X;X;X;X;X;X;X;X;X;X;Phospho (STY);X;X;X;Phospho (STY);X;X;X;X;X;X;X;X;X;X;X;X;X;X;X	XXXXXXXPPPPPPPPPPPPPPPXXXXXXXXX	S(1)PGDPSK	S(57)PGDPS(-57)K	1	2	-0.2056	682050000	389210000	292840000	0	NA	127030000	205720000	NA	NA	24882000	102140000	0	41450000	164270000	0	NA	NA	NA	NA	NA	NA			2949	1148	18	18	1281;150968;165010	1470;175920;193387;193388	3873;3874;3877;443479;443480;443481;443482;490712;490714	5432;5433;5438;5439;623169;623170;623171;623172;693795;693797;693798	443480	623170	20210821_E1_LC8_Vcelkova_Seiser_ext_Uni_MPL_red_phosphorylom_fr03_cv55	2990	3874	5433	20210821_E1_LC8_Vcelkova_Seiser_ext_Uni_MPL_red_phosphorylom_fr06_cv55	3181	3874	5433	20210821_E1_LC8_Vcelkova_Seiser_ext_Uni_MPL_red_phosphorylom_fr06_cv55	3181	52729.4617889318	80666.1577884556	52966.0292407134	80861.3359044056	50026.0570787724	82464.0438513865	70028.0073885624	65792.487265859	70108.0735574072	66362.908673695	60466.2475982327	80736.9586507469	62164.9322652897	69125.1755593307	60980.6894084185	87064.8937287017	75149.9686567159	75187.6043224791	71962.0031809015	66362.908673695	2
O94811	23	O94811	O94811	Tubulin polymerization-promoting protein	TPPP	sp|O94811|TPPP_HUMAN Tubulin polymerization-promoting protein OS=Homo sapiens OX=9606 GN=TPPP PE=1 SV=1	0.998627	28.6172	1.40256e-05	117.37	89.403	117.37	0.998627	28.6172	1.40256e-05	117.37	0.881229	8.70307	0.000105164	95.622		2	S	AKAANRTPPKSPGDPSKDRAAKRLSLESEGA	X;X;X;X;X;X;Phospho (STY);X;X;X;X;X;X;X;X;Phospho (STY);X;X;X;X;X;X;X;X;X;X;X;X;X;X;X	XXPPPPPPPPPPPPPPPXXXXXXXXXXXXXX	AANRT(1)PPKS(0.001)PGDPS(0.999)K	AANRT(45)PPKS(-29)PGDPS(29)K	14	4	0.24032	2.394e+09	0	2.394e+09	0	NA	974130000	1419900000	NA	NA	0	974130000	0	0	1419900000	0	NA	NA	NA	NA	NA	NA			2950	1148	23	23	1281;150968;165010	1470;175920;193387;193388	3875;3876;3878;3879;490713	5434;5435;5436;5437;5440;5441;5442;5443;5444;5445;693796	3875	5434	20210821_E1_LC8_Vcelkova_Seiser_ext_Uni_MPL_red_phosphorylom_fr06_cv70	2041	3875	5434	20210821_E1_LC8_Vcelkova_Seiser_ext_Uni_MPL_red_phosphorylom_fr06_cv70	2041	3875	5434	20210821_E1_LC8_Vcelkova_Seiser_ext_Uni_MPL_red_phosphorylom_fr06_cv70	2041	60188.9113612639	87455.0075053237	61736.0455140814	95984.7952031061	59843.1087284385	95949.2560896347	75016.3079542491	76434.8418145117	77168.272660028	78065.5788348732	73689.3684795414	96036.899864273	71073.2001545307	80034.308945023	70785.3280704353	97997.9135816896	88675.1550268013	87284.6101146926	86426.4587995518	78065.5788348732	2
O94819	310	O94819	O94819	Kelch repeat and BTB domain-containing protein 11	KBTBD11	sp|O94819|KBTBB_HUMAN Kelch repeat and BTB domain-containing protein 11 OS=Homo sapiens OX=9606 GN=KBTBD11 PE=1 SV=1	0.999915	39.2288	3.9042e-05	130.38	100.32	96.238	0.998676	28.4211	3.9042e-05	121.72	0.999915	39.2288	5.43262e-05	130.38		2	S	HLLAAALGPAGERAGSRPQSPSGDADARGDA	X;X;X;X;X;X;X;X;X;X;X;X;X;X;X;Phospho (STY);X;X;X;Phospho (STY);X;Phospho (STY);X;X;X;X;X;X;X;X;X	XXXXXXXXXXXXXPPPPPPPPPPPPPPPXXX	AGS(1)RPQS(0.715)PS(0.285)GDADAR	AGS(39)RPQS(4)PS(-4)GDADAR	3	3	-0.046242	1755800000	0	1755800000	0	23.594	62910000	57274000	NA	0.76964	0	62910000	0	0	57274000	0	NA	NA	NA	NA	NA	NA			2955	1152	310	310	6201	7158	18742;18743;18744;18745;18746	27018;27019;27020;27021;27022;27023;27024	18746	27024	20210823_E1_LC8_Vcelkova_Seiser_ext_Uni_MPL_black_phosphorylom_fr06_cv70	987	18744	27022	20210823_E1_LC8_Vcelkova_Seiser_ext_Uni_MPL_black_phosphorylom_fr06_cv40	1634	18743	27019	20210821_E1_LC8_Vcelkova_Seiser_ext_Uni_MPL_red_phosphorylom_fr06_cv70	965	35746.6211478782	30511.9953028039	35708.7432883826	31388.4859770757	36219.5003756887	31351.4841732312	44814.431306422	45001.1026945398	41527.7781204369	34090.9777180306	34019.2457204097	33356.3561779624	34625.3762792802	28850.3458913068	31393.0164659359	33412.6399033789	42472.924044573	39945.4902461769	37782.8365994163	34090.9777180306	2
O94819	314	O94819	O94819	Kelch repeat and BTB domain-containing protein 11	KBTBD11	sp|O94819|KBTBB_HUMAN Kelch repeat and BTB domain-containing protein 11 OS=Homo sapiens OX=9606 GN=KBTBD11 PE=1 SV=1	0.921925	10.7156	5.43262e-05	130.38	100.32	121.72	0.921925	10.7156	0.000106293	121.72	0.714742	3.98859	5.43262e-05	130.38		2	S	AALGPAGERAGSRPQSPSGDADARGDAAVYC	X;X;X;X;X;X;X;X;X;X;X;Phospho (STY);X;X;X;Phospho (STY);X;X;X;X;X;X;X;X;X;X;X;X;X;X;X	XXXXXXXXXPPPPPPPPPPPPPPPXXXXXXX	AGS(0.999)RPQS(0.922)PS(0.079)GDADAR	AGS(28)RPQS(11)PS(-11)GDADAR	7	2	-0.48283	1030400000	0	1030400000	0	13.846	62910000	57274000	NA	0.76964	0	62910000	0	0	57274000	0	NA	NA	NA	NA	NA	NA			2956	1152	314	314	6201	7158	18742;18744;18745;18746	27018;27022;27023;27024	18742	27018	20210821_E1_LC8_Vcelkova_Seiser_ext_Uni_MPL_red_phosphorylom_fr06_cv40	1674	18744	27022	20210823_E1_LC8_Vcelkova_Seiser_ext_Uni_MPL_black_phosphorylom_fr06_cv40	1634	18744	27022	20210823_E1_LC8_Vcelkova_Seiser_ext_Uni_MPL_black_phosphorylom_fr06_cv40	1634	17691.3795462414	15494.9761889968	19006.3028947161	15946.6340916203	19429.2018450079	16508.57971503	24900.3597507101	26434.8193253756	23571.0191395665	18079.603229568	18041.5613151772	17690.0084787756	18363.0129350261	15300.3181975257	16648.7827535445	17719.8576497858	22524.8340213875	21184.4500452531	20037.5213716373	18079.603229568	2
O94819	316	O94819	O94819	Kelch repeat and BTB domain-containing protein 11	KBTBD11	sp|O94819|KBTBB_HUMAN Kelch repeat and BTB domain-containing protein 11 OS=Homo sapiens OX=9606 GN=KBTBD11 PE=1 SV=1	0.579101	1.36782	3.9042e-05	100.47	74.03	100.47	0.579101	1.36782	3.9042e-05	100.47	0.500134	0	0.0010739	71.148		2	S	LGPAGERAGSRPQSPSGDADARGDAAVYCFH	X;X;X;X;X;X;X;X;X;Phospho (STY);X;X;X;X;X;Phospho (STY);X;X;X;X;X;X;X;X;X;X;X;X;X;X;X	XXXXXXXPPPPPPPPPPPPPPPXXXXXXXXX	AGS(0.998)RPQS(0.423)PS(0.579)GDADAR	AGS(24)RPQS(-1.4)PS(1.4)GDADAR	9	3	-0.051152	1049500000	0	1049500000	0	14.103	725430000	324060000	NA	4.3547	0	725430000	0	0	324060000	0	NA	NA	NA	NA	NA	NA			2957	1152	316	316	6201	7158	18743;18745	27019;27020;27021;27023	18743	27019	20210821_E1_LC8_Vcelkova_Seiser_ext_Uni_MPL_red_phosphorylom_fr06_cv70	965	18743	27019	20210821_E1_LC8_Vcelkova_Seiser_ext_Uni_MPL_red_phosphorylom_fr06_cv70	965	18743	27019	20210821_E1_LC8_Vcelkova_Seiser_ext_Uni_MPL_red_phosphorylom_fr06_cv70	965	25756.5472493729	21780.5915479361	25037.0316350885	22402.9614433346	25317.6540674279	22075.9019521401	30880.1422398254	30267.4962736331	28358.0068437268	23938.0081603795	24695.227653105	25238.7067126935	25580.7375572432	23382.3096755074	23005.3154226782	24926.8369068324	29123.2363705815	26730.6723943678	26137.3862395126	23938.0081603795	2
O94826	91	O94826	O94826	Mitochondrial import receptor subunit TOM70	TOMM70A	sp|O94826|TOM70_HUMAN Mitochondrial import receptor subunit TOM70 OS=Homo sapiens OX=9606 GN=TOMM70 PE=1 SV=1	0.999976	46.263	1.04228e-178	312.5	275.58	224.15	0.999856	38.4061	3.12636e-104	258.84	0.999976	46.263	1.04228e-178	312.5		1;2	S	GLKRNSERKTPEGRASPAPGSGHPEGPGAHL	X;X;Acetyl (K);X;X;X;X;X;X;Phospho (STY);X;X;X;X;X;Phospho (STY);X;X;X;X;X;X;X;X;X;X;X;X;X;X;X	XXXXXXXXXPPPPPPPPPPPPPPPPPPPPPP	AS(1)PAPGSGHPEGPGAHLDMNS(1)LDR	AS(46)PAPGS(-46)GHPEGPGAHLDMNS(150)LDR	2	4	-0.70798	5.324e+10	5.2913e+10	326530000	0	14.132	8.279e+09	4636400000	3.9777	2.7498	8234100000	44934000	0	4596300000	40185000	0	NA	NA	NA	NA	NA	NA			2958	1154	91	91	13363;164711	15457;15458;15459;15460;193011;193012	39724;39725;39726;39727;39728;39730;39731;39732;39733;39734;39735;39736;39737;39739;39740;39741;39742;39743;39746;39747;39748;39749;39750;39752;39753;39754;39755;39756;39757;39758;39759;39761;39762;39763;39765;39767;39768;39769;39770;39771;489814;489815;489816;489817;489818	56107;56108;56109;56110;56111;56112;56113;56114;56116;56117;56118;56119;56120;56121;56122;56123;56124;56125;56126;56127;56128;56129;56130;56131;56132;56133;56134;56135;56136;56137;56139;56140;56141;56142;56143;56144;56145;56146;56147;56148;56149;56150;56153;56154;56155;56156;56157;56158;56159;56160;56161;56162;56163;56164;56165;56166;56167;56168;56169;56170;56171;56172;56173;56174;56176;56177;56178;56179;56180;56181;56182;56183;56184;56185;56186;56187;56188;56189;56190;56191;56193;56194;56195;56196;56198;56199;56200;56201;56203;56204;56205;56206;56207;56208;56209;56210;56211;56212;692546;692547;692548;692549;692550	39755	56181	20210823_E1_LC8_Vcelkova_Seiser_ext_Uni_MPL_black_phosphorylom_fr02_cv70	4817	39765	56199	20210823_E1_LC8_Vcelkova_Seiser_ext_Uni_MPL_black_phosphorylom_fr04_cv55	7445	39765	56199	20210823_E1_LC8_Vcelkova_Seiser_ext_Uni_MPL_black_phosphorylom_fr04_cv55	7445	49445.631565185	47907.8610843332	48604.4217800759	45975.3425254	50793.8301326366	49889.9887422539	45252.0655729257	49012.9563440618	44247.6903512498	52081.2870386091	51207.9594343374	51807.9940732946	54872.9213666464	49673.0461626198	44265.5684649914	50823.3484524126	47319.7625425573	47835.5232757365	49168.0472396332	52081.2870386091	2
O94826	110	O94826	O94826	Mitochondrial import receptor subunit TOM70	TOMM70A	sp|O94826|TOM70_HUMAN Mitochondrial import receptor subunit TOM70 OS=Homo sapiens OX=9606 GN=TOMM70 PE=1 SV=1	1	148.393	1.41204e-64	224.15	205.8	224.15	1	145.865	7.80315e-45	197.05	1	148.393	1.41204e-64	224.15		1;2	S	GSGHPEGPGAHLDMNSLDRAQAAKNKGNKYF	X;X;X;X;X;X;X;X;X;X;X;X;X;Oxidation (M);X;Phospho (STY);X;X;X;X;X;X;X;X;X;X;X;X;X;X;X	PPPPPPPPPPPPPPPPPPPXXXXXXXXXXXX	AS(1)PAPGSGHPEGPGAHLDMNS(1)LDR	AS(46)PAPGS(-46)GHPEGPGAHLDMNS(150)LDR	21	4	-0.70798	684960000	392910000	292050000	0	0.18181	181500000	88334000	0.087204	0.05239	136570000	44934000	0	48149000	40185000	0	NA	NA	NA	NA	NA	NA			2960	1154	110	110	13363;164711	15457;15458;15459;15460;193011;193012	39729;39738;39744;39745;39752;39753;39754;39755;39760;39766	56115;56138;56151;56152;56176;56177;56178;56179;56180;56181;56192;56202	39755	56181	20210823_E1_LC8_Vcelkova_Seiser_ext_Uni_MPL_black_phosphorylom_fr02_cv70	4817	39755	56181	20210823_E1_LC8_Vcelkova_Seiser_ext_Uni_MPL_black_phosphorylom_fr02_cv70	4817	39755	56181	20210823_E1_LC8_Vcelkova_Seiser_ext_Uni_MPL_black_phosphorylom_fr02_cv70	4817	47740.3742798055	46255.637691589	46928.1757353092	44389.7669081506	49042.0768200752	48169.4066791434	43691.4339851793	47322.6209547057	42721.6971756301	50285.1325282264	48139.5929202414	49976.7857931794	53083.3529948515	47091.6328854728	43548.3148324705	49557.0134013883	44608.4335415451	47349.5759350288	46028.3369141085	50285.1325282264	2
O94827	851	O94827	O94827	Pleckstrin homology domain-containing family G member 5	PLEKHG5	sp|O94827|PKHG5_HUMAN Pleckstrin homology domain-containing family G member 5 OS=Homo sapiens OX=9606 GN=PLEKHG5 PE=1 SV=4	1	75.1153	0.00287581	91.043	73.179	75.115	1	91.0429	0.00287581	91.043	1	75.1153	0.00718449	75.115		2	S	MAELVPRAPESPRVPSPPPSPRLRRRTPVQL	X;X;X;X;X;X;X;X;X;X;X;X;X;X;X;Phospho (STY);X;X;X;Phospho (STY);X;X;X;X;X;X;X;X;X;X;X	XXXXXXXXXXXXXPPPPPPPPPXXXXXXXXX	VPS(1)PPPS(1)PR	VPS(75)PPPS(75)PR	3	2	0.26911	27182000	0	27182000	0	NA	13816000	13365000	NA	NA	0	13816000	0	0	13365000	0	NA	NA	NA	NA	NA	NA			2963	1155	851	851	177608	208123	528983;528984	747900;747901;747902	528984	747902	20210823_E1_LC8_Vcelkova_Seiser_ext_Uni_MPL_black_phosphorylom_fr04_cv40	9107	528983	747900	20210821_E1_LC8_Vcelkova_Seiser_ext_Uni_MPL_red_phosphorylom_fr04_cv40	8958	528983	747900	20210821_E1_LC8_Vcelkova_Seiser_ext_Uni_MPL_red_phosphorylom_fr04_cv40	8958	9870.8236215065	10530.52129693	10364.0754098475	11443.9537044287	10428.1048615919	11258.1260701324	10953.00406653	11364.4834298366	11034.6520653797	11618.4777672976	10470.4528910638	11218.4145237602	10243.6625536246	11109.6840059004	10023.5042149368	11281.3088976115	10093.2451580762	11635.3369300556	11094.6613825885	11618.4777672976	2
O94827	855	O94827	O94827	Pleckstrin homology domain-containing family G member 5	PLEKHG5	sp|O94827|PKHG5_HUMAN Pleckstrin homology domain-containing family G member 5 OS=Homo sapiens OX=9606 GN=PLEKHG5 PE=1 SV=4	1	75.1153	0.00287581	91.043	73.179	75.115	1	91.0429	0.00287581	91.043	1	75.1153	0.00718449	75.115		2	S	VPRAPESPRVPSPPPSPRLRRRTPVQLLSCP	X;X;X;X;X;X;X;X;X;X;X;Phospho (STY);X;X;X;Phospho (STY);X;X;X;X;X;X;X;X;X;X;X;X;X;X;X	XXXXXXXXXPPPPPPPPPXXXXXXXXXXXXX	VPS(1)PPPS(1)PR	VPS(75)PPPS(75)PR	7	2	0.26911	27182000	0	27182000	0	NA	13816000	13365000	NA	NA	0	13816000	0	0	13365000	0	NA	NA	NA	NA	NA	NA			2964	1155	855	855	177608	208123	528983;528984	747900;747901;747902	528984	747902	20210823_E1_LC8_Vcelkova_Seiser_ext_Uni_MPL_black_phosphorylom_fr04_cv40	9107	528983	747900	20210821_E1_LC8_Vcelkova_Seiser_ext_Uni_MPL_red_phosphorylom_fr04_cv40	8958	528983	747900	20210821_E1_LC8_Vcelkova_Seiser_ext_Uni_MPL_red_phosphorylom_fr04_cv40	8958	9870.8236215065	10530.52129693	10364.0754098475	11443.9537044287	10428.1048615919	11258.1260701324	10953.00406653	11364.4834298366	11034.6520653797	11618.4777672976	10470.4528910638	11218.4145237602	10243.6625536246	11109.6840059004	10023.5042149368	11281.3088976115	10093.2451580762	11635.3369300556	11094.6613825885	11618.4777672976	2
O94842	178	O94842	O94842	TOX high mobility group box family member 4	TOX4	sp|O94842|TOX4_HUMAN TOX high mobility group box family member 4 OS=Homo sapiens OX=9606 GN=TOX4 PE=1 SV=1	0.998718	30.7651	4.77897e-81	256.58	236.51	132.26	0.998718	30.7651	4.77897e-81	256.58	0.9953	22.7357	3.70278e-67	239.22		1;2;3	S	LPPAQSPEDRLSTTPSPTSSLHEDGVEDFRR	X;X;X;X;X;X;X;X;X;X;X;X;Phospho (STY);Phospho (STY);X;Phospho (STY);X;Phospho (STY);Phospho (STY);Phospho (STY);X;X;X;X;X;X;X;X;X;X;X	XXXXXXXXXXPPPPPPPPPPPPPPPPPPPPP	LS(0.012)T(0.093)T(0.895)PS(0.999)PT(0.002)S(0.179)S(0.821)LHEDGVEDFR	LS(-19)T(-9.9)T(9.9)PS(31)PT(-30)S(-6.6)S(6.6)LHEDGVEDFR	6	3	0.5391	2650100000	132820000	2175900000	341390000	NA	313890000	423160000	NA	NA	16554000	280490000	16846000	24802000	350540000	47819000	NA	NA	NA	NA	NA	NA			2965	1159	178	178	104086;104087	120079;120080;120081;120082;120083;120084	303095;303096;303097;303098;303099;303100;303101;303102;303103;303105;303106;303107;303108;303109;303110;303111;303112;303113;303115;303116;303118;303119;303120;303123;303125;303127	426466;426467;426468;426469;426470;426471;426472;426473;426474;426475;426476;426477;426478;426479;426480;426481;426482;426483;426484;426485;426486;426487;426488;426489;426490;426491;426492;426493;426494;426495;426496;426497;426498;426499;426500;426501;426502;426503;426504;426505;426506;426507;426508;426509;426510;426511;426512;426513;426514;426515;426516;426517;426518;426519;426520;426521;426525;426526;426527;426528;426529;426530;426531;426532;426533;426534;426535;426536;426551;426552;426553;426554;426555;426556;426557;426558;426559;426560;426561;426562;426563;426564;426567;426568;426569;426570;426571;426578;426581;426582;426586	303095	426476	20210821_E1_LC8_Vcelkova_Seiser_ext_Uni_MPL_red_phosphorylom_fr01_cv70	11631	303112	426535	20210821_E1_LC8_Vcelkova_Seiser_ext_Uni_MPL_red_phosphorylom_fr05_cv70	6753	303112	426535	20210821_E1_LC8_Vcelkova_Seiser_ext_Uni_MPL_red_phosphorylom_fr05_cv70	6753	22974.7572928042	24245.8440398898	23653.4539130391	26410.668886034	22347.8913771954	22662.2377951951	21928.3592965325	23822.1329031021	23763.4757993037	22321.9535097532	21849.6053308514	25983.8853799047	20629.7764589454	23918.6146612139	24217.6135804333	26755.147098326	20739.6737491435	26195.4758236663	21809.9701167763	22321.9535097532	2
O94842	182	O94842	O94842	TOX high mobility group box family member 4	TOX4	sp|O94842|TOX4_HUMAN TOX high mobility group box family member 4 OS=Homo sapiens OX=9606 GN=TOX4 PE=1 SV=1	0.996786	25.027	2.29078e-18	145.83	143.06	145.83	0.996786	25.027	2.29078e-18	145.83	0.96406	16.6592	1.32466e-13	134.67		2;3	S	QSPEDRLSTTPSPTSSLHEDGVEDFRRQLPS	X;X;X;X;X;X;X;X;Phospho (STY);Phospho (STY);X;Phospho (STY);X;Phospho (STY);X;Phospho (STY);X;X;X;X;X;X;X;X;X;X;X;X;X;X;X	XXXXXXPPPPPPPPPPPPPPPPPPPPPXXXX	LS(0.015)T(0.081)T(0.613)PS(0.249)PT(0.041)S(0.004)S(0.997)LHEDGVEDFRR	LS(-16)T(-8.8)T(3.9)PS(-3.9)PT(-12)S(-25)S(25)LHEDGVEDFRR	10	3	0.256	4292700000	0	4117800000	174870000	NA	297340000	390500000	NA	NA	0	280490000	16846000	0	350540000	39957000	NA	NA	NA	NA	NA	NA			2967	1159	182	182	104086;104087	120079;120080;120081;120082;120083;120084	303095;303096;303097;303098;303099;303101;303102;303103;303105;303106;303107;303108;303109;303110;303111;303114;303117;303120;303121;303122;303123;303124;303126	426466;426467;426468;426469;426470;426471;426472;426473;426474;426475;426476;426477;426478;426479;426480;426481;426482;426483;426484;426485;426486;426487;426488;426489;426490;426491;426492;426493;426494;426495;426496;426497;426498;426500;426501;426502;426503;426504;426505;426506;426507;426508;426509;426510;426511;426512;426513;426514;426515;426516;426517;426518;426519;426520;426521;426525;426526;426527;426528;426529;426530;426531;426532;426533;426534;426537;426538;426539;426540;426541;426542;426543;426544;426545;426546;426547;426548;426549;426550;426565;426566;426571;426572;426573;426574;426575;426576;426577;426578;426579;426580;426583;426584;426585	303121	426572	20210821_E1_LC8_Vcelkova_Seiser_ext_Uni_MPL_red_phosphorylom_fr04_cv55	11002	303121	426572	20210821_E1_LC8_Vcelkova_Seiser_ext_Uni_MPL_red_phosphorylom_fr04_cv55	11002	303122	426576	20210821_E1_LC8_Vcelkova_Seiser_ext_Uni_MPL_red_phosphorylom_fr04_cv55	11018	100401.079124676	109811.340157279	100023.746830259	113645.833746739	100589.168435028	109779.887231137	96583.4927520264	100883.132767328	103877.182785913	95999.7684322049	88461.5612096033	108065.672687797	87686.783880536	106698.182867666	79808.5455768148	96595.1956547209	92341.0609839813	92873.8926778255	96217.3257875053	95999.7684322049	2
O94875	376	O94875	O94875	Sorbin and SH3 domain-containing protein 2	SORBS2	sp|O94875|SRBS2_HUMAN Sorbin and SH3 domain-containing protein 2 OS=Homo sapiens OX=9606 GN=SORBS2 PE=1 SV=3	0.999574	37.408	0.00210115	67.995	41.52	67.995	0.999052	33.737	0.0046741	59.281	0.999574	37.408	0.00210115	67.995		2	S	ARQNAEIWSSTEETVSPKIKSRSCDDLLNDD	X;X;X;X;X;X;X;X;X;X;Phospho (STY);X;X;Phospho (STY);X;Phospho (STY);X;X;X;X;X;X;X;X;X;X;X;X;X;X;X	XXPPPPPPPPPPPPPPPPXXXXXXXXXXXXX	QNAEIWS(0.058)S(0.064)T(0.072)EET(0.806)VS(1)PK	QNAEIWS(-11)S(-11)T(-10)EET(10)VS(37)PK	14	3	-2.3414	127350000	0	127350000	0	NA	73970000	53375000	NA	NA	0	73970000	0	0	53375000	0	NA	NA	NA	NA	NA	NA			2981	1167	376	376	128978	149509	375132;375133;375134	525031;525032;525033	375133	525032	20210823_E1_LC8_Vcelkova_Seiser_ext_Uni_MPL_black_phosphorylom_fr07_cv70	1785	375133	525032	20210823_E1_LC8_Vcelkova_Seiser_ext_Uni_MPL_black_phosphorylom_fr07_cv70	1785	375133	525032	20210823_E1_LC8_Vcelkova_Seiser_ext_Uni_MPL_black_phosphorylom_fr07_cv70	1785	11780.3619945028	29715.66665712	8755.79968717032	32979.9142180665	10211.8132194871	29156.6069804281	30457.4111754576	26490.1311812491	31331.1658603446	20453.4888384092	7871.80611446751	25235.1354920883	8067.57697324177	17252.5704867795	6867.08507555661	25954.2708307289	25523.1511938256	25998.703735534	25696.2723806977	20453.4888384092	2
O94880	290	O94880	O94880	PHD finger protein 14	PHF14	sp|O94880|PHF14_HUMAN PHD finger protein 14 OS=Homo sapiens OX=9606 GN=PHF14 PE=1 SV=2	0.99979	37.5439	1.37479e-25	181.82	163.46	167.85	0.99979	37.5439	1.38516e-25	181.75	0.999039	29.754	1.37479e-25	181.82		1;2;3	S	VLSRNSADDEELTNDSLTLSQSKSNEDSLIL	X;X;X;X;X;Phospho (STY);X;X;X;X;X;X;Phospho (STY);X;X;Phospho (STY);X;X;X;Phospho (STY);X;X;X;Phospho (STY);X;X;X;Phospho (STY);X;X;X	PPPPPPPPPPPPPPPPPPPPPPPXXXXXXXX	NSADDEELTNDS(1)LTLSQSK	NS(-89)ADDEELT(-38)NDS(38)LT(-45)LS(-74)QS(-93)K	12	3	0.45299	1482200000	503430000	768210000	210560000	2.7153	516190000	465710000	1.6123	2.0632	115070000	384440000	16676000	139440000	308760000	17512000	NA	NA	NA	NA	NA	NA			2988	1169	290	290	117945;176157	136873;136874;136875;206406;206407;206408	345061;345062;345063;345064;345065;345066;345067;345068;345071;345073;345076;345078;345079;345080;345081;345082;345083;524544;524545;524551	484268;484269;484270;484271;484272;484273;484274;484275;484276;484277;484278;484279;484280;484281;484282;484283;484284;484291;484292;484294;484295;484302;484304;484305;484306;484307;484308;484309;484310;484311;484312;484313;484314;484315;484316;484317;484318;484319;484320;484321;484322;484323;484324;484325;484326;484327;484328;484329;484330;484331;484332;484333;484334;484335;484336;741694;741695;741696;741697;741698;741706	345068	484282	20210821_E1_LC8_Vcelkova_Seiser_ext_Uni_MPL_red_phosphorylom_fr02_cv40	13042	345076	484302	20210823_E1_LC8_Vcelkova_Seiser_ext_Uni_MPL_black_phosphorylom_fr02_cv55	12995	345076	484302	20210823_E1_LC8_Vcelkova_Seiser_ext_Uni_MPL_black_phosphorylom_fr02_cv55	12995	98765.9967874178	107301.470852812	92159.1616064521	103770.403648872	103086.696893311	97862.440594562	118198.031091068	122160.114278344	126699.669582445	102485.572518827	88297.3782819351	105378.356079534	92199.6535897358	102075.827621511	87637.7633531197	108606.644637793	120874.053570859	127972.703616958	126708.867964669	102485.572518827	2
O94880	294	O94880	O94880	PHD finger protein 14	PHF14	sp|O94880|PHF14_HUMAN PHD finger protein 14 OS=Homo sapiens OX=9606 GN=PHF14 PE=1 SV=2	0.996593	25.2507	8.86293e-54	227.66	209.3	188.07	0.996593	25.2507	5.60242e-26	188.07	0.99281	22.5334	8.86293e-54	227.66		1;2;3	S	NSADDEELTNDSLTLSQSKSNEDSLILEKSQ	X;X;X;X;X;X;X;X;Phospho (STY);X;X;Phospho (STY);X;X;X;Phospho (STY);X;X;X;Phospho (STY);X;X;X;Phospho (STY);X;X;X;X;X;X;X	PPPPPPPPPPPPPPPPPPPXXXXXXXXXXXX	NSADDEELTNDSLTLS(0.997)QS(0.003)K	NS(-150)ADDEELT(-99)NDS(-45)LT(-34)LS(25)QS(-25)K	16	4	-0.18394	1237500000	911560000	162660000	163260000	2.267	256860000	154740000	0.80231	0.68555	204100000	36083000	16676000	110380000	26849000	17512000	NA	NA	NA	NA	NA	NA			2989	1169	294	294	117945;176157	136873;136874;136875;206406;206407;206408	345063;345064;345067;345070;345072;345074;345075;345078;345079;345080;345081;345082;345083	484273;484274;484281;484289;484290;484293;484296;484297;484298;484299;484300;484301;484304;484305;484306;484307;484308;484309;484310;484311;484312;484313;484314;484315;484316;484317;484318;484319;484320;484321;484322;484323;484324;484325;484326;484327;484328;484329;484330;484331;484332;484333;484334;484335;484336	345070	484289	20210821_E1_LC8_Vcelkova_Seiser_ext_Uni_MPL_red_phosphorylom_fr02_cv40	13756	345075	484298	20210823_E1_LC8_Vcelkova_Seiser_ext_Uni_MPL_black_phosphorylom_fr02_cv40	14001	345075	484298	20210823_E1_LC8_Vcelkova_Seiser_ext_Uni_MPL_black_phosphorylom_fr02_cv40	14001	18338.8969035464	15984.4334831638	17246.4632862293	15351.3560503659	19790.7710643566	14195.4684633313	16197.4097908098	18442.1029685946	16892.2866267278	15633.11094032	14139.2604995363	14183.2223961195	16404.023379926	15351.1885990679	14809.7414670599	14158.4783023959	14313.4790473708	14954.1593920635	13528.5898897687	15633.11094032	2
O94880	298	O94880	O94880	PHD finger protein 14	PHF14	sp|O94880|PHF14_HUMAN PHD finger protein 14 OS=Homo sapiens OX=9606 GN=PHF14 PE=1 SV=2	1	79.8035	2.03228e-22	205.37	131.16	79.804	1	78.6147	2.03228e-22	205.37	1	79.8035	1.31967e-09	173.33		1;2	S	DEELTNDSLTLSQSKSNEDSLILEKSQNWSS	X;X;X;X;Phospho (STY);X;X;Phospho (STY);X;Phospho (STY);X;Phospho (STY);X;Phospho (STY);X;Phospho (STY);X;X;X;Phospho (STY);X;X;X;X;X;X;X;X;X;X;X	XXXXXXXXXXXXXXXPPPPPPPPPPXXXXXX	S(1)NEDS(1)LILEK	S(80)NEDS(80)LILEK	1	3	0.21964	988510000	742100000	246410000	0	2.454	206590000	175490000	0.69126	1.688	132480000	74105000	0	113450000	62036000	0	NA	NA	NA	NA	NA	NA			2995	1169	298	298	150060	174729;174730	440370;440371;440372;440373;440374;440375;440376;440378;440380;440381;440383;440385	618523;618524;618525;618526;618527;618528;618529;618530;618531;618532;618533;618534;618535;618536;618537;618538;618539;618540;618541;618542;618543;618544;618545;618546;618547;618548;618549;618550;618551;618552;618553;618555;618556;618559;618560;618561;618562;618563;618564;618565;618566;618569;618570;618574;618575;618576	440376	618550	20210823_E1_LC8_Vcelkova_Seiser_ext_Uni_MPL_black_phosphorylom_fr02_cv70	9937	440378	618556	20210821_E1_LC8_Vcelkova_Seiser_ext_Uni_MPL_red_phosphorylom_fr04_cv40	14151	440378	618556	20210821_E1_LC8_Vcelkova_Seiser_ext_Uni_MPL_red_phosphorylom_fr04_cv40	14151	171303.465371049	185243.257054542	160064.87311627	163846.346466729	171108.535458861	158723.675277559	187246.638734226	200269.899467488	198000.78119633	162772.951254758	138586.778319364	151059.622189755	134165.246612878	131820.021321906	154648.254541499	153203.698816901	162757.935704266	183214.608964253	167900.741607368	162772.951254758	2
O94880	302	O94880	O94880	PHD finger protein 14	PHF14	sp|O94880|PHF14_HUMAN PHD finger protein 14 OS=Homo sapiens OX=9606 GN=PHF14 PE=1 SV=2	1	79.8035	2.59935e-09	167.77	104.87	79.804	1	78.6147	2.59935e-09	167.77	1	79.8035	5.26997e-07	162.1		1;2	S	TNDSLTLSQSKSNEDSLILEKSQNWSSQKMD	Phospho (STY);X;X;Phospho (STY);X;Phospho (STY);X;Phospho (STY);X;Phospho (STY);X;Phospho (STY);X;X;X;Phospho (STY);X;X;X;X;X;X;X;X;X;X;X;X;X;X;X	XXXXXXXXXXXPPPPPPPPPPXXXXXXXXXX	S(1)NEDS(1)LILEK	S(80)NEDS(80)LILEK	5	3	0.21964	828130000	581720000	246410000	0	2.0558	205790000	278590000	0.68858	2.6798	131680000	74105000	0	216560000	62036000	0	NA	NA	NA	NA	NA	NA			2996	1169	302	302	150060	174729;174730	440370;440371;440372;440373;440374;440375;440376;440377;440379;440382;440384	618523;618524;618525;618526;618527;618528;618529;618530;618531;618532;618533;618534;618535;618536;618537;618538;618539;618540;618541;618542;618543;618544;618545;618546;618547;618548;618549;618550;618551;618552;618553;618554;618557;618558;618567;618568;618571;618572;618573	440376	618550	20210823_E1_LC8_Vcelkova_Seiser_ext_Uni_MPL_black_phosphorylom_fr02_cv70	9937	440377	618554	20210821_E1_LC8_Vcelkova_Seiser_ext_Uni_MPL_red_phosphorylom_fr04_cv40	13126	440377	618554	20210821_E1_LC8_Vcelkova_Seiser_ext_Uni_MPL_red_phosphorylom_fr04_cv40	13126	171303.465371049	185243.257054542	160064.87311627	163846.346466729	171108.535458861	158723.675277559	187246.638734226	200269.899467488	198000.78119633	162772.951254758	138586.778319364	151059.622189755	134165.246612878	131820.021321906	154648.254541499	153203.698816901	162757.935704266	183214.608964253	167900.741607368	162772.951254758	2
O94885	90	O94885	O94885	SAM and SH3 domain-containing protein 1	SASH1	sp|O94885|SASH1_HUMAN SAM and SH3 domain-containing protein 1 OS=Homo sapiens OX=9606 GN=SASH1 PE=1 SV=3	1	186.761	1.02412e-151	301.28	266.05	225.27	1	123.532	1.87804e-114	279.73	1	186.761	1.02412e-151	301.28		1;2	S	SDVCERMEELRKRRVSQDLEVEKPDASPTSL	X;X;X;X;X;X;X;X;X;X;X;X;X;X;X;Phospho (STY);X;X;X;X;X;X;X;X;X;X;Phospho (STY);X;X;X;X	XXXXXXXXXXXXXPPPPPPPPPPPPPPPPPP	RVS(1)QDLEVEKPDAS(0.957)PT(0.034)S(0.009)LQLR	RVS(190)QDLEVEKPDAS(15)PT(-15)S(-20)LQLR	3	4	0.35731	404020000	353800000	50217000	0	NA	67538000	66891000	NA	NA	47088000	20450000	0	37124000	29767000	0	NA	NA	NA	NA	NA	NA			3009	1170	90	90	140691	163150;163151	410009;410010;410011;410012;410013;410014	573544;573545;573546;573547;573548;573549;573550;573551	410010	573545	20210823_E1_LC8_Vcelkova_Seiser_ext_Uni_MPL_black_phosphorylom_fr06_cv70	7297	410014	573551	20210823_E1_LC8_Vcelkova_Seiser_ext_Uni_MPL_black_phosphorylom_fr08_cv70	6283	410014	573551	20210823_E1_LC8_Vcelkova_Seiser_ext_Uni_MPL_black_phosphorylom_fr08_cv70	6283	13354.7169618569	16248.4177103482	12614.9403236704	12979.5686826352	10873.685034306	12737.9803909113	13366.090471873	14454.1949421142	14289.7373295931	13070.9442089548	12466.0607866185	14145.5689311459	13866.4210033331	12911.8132441539	14576.9812956238	14528.8546904084	14212.3072915879	16542.1303549363	14618.7535072966	13070.9442089548	2
O94885	101	O94885	O94885	SAM and SH3 domain-containing protein 1	SASH1	sp|O94885|SASH1_HUMAN SAM and SH3 domain-containing protein 1 OS=Homo sapiens OX=9606 GN=SASH1 PE=1 SV=3	0.956929	14.5175	4.28046e-58	225.27	209.97	225.27	0.686715	4.39686	8.5266e-25	167.95	0.956929	14.5175	4.28046e-58	225.27		2	S	KRRVSQDLEVEKPDASPTSLQLRSQIEESLG	X;X;X;X;Phospho (STY);X;X;X;X;X;X;X;X;X;X;Phospho (STY);X;X;X;X;X;X;X;X;X;X;X;X;X;X;X	XXPPPPPPPPPPPPPPPPPPPPPXXXXXXXX	RVS(1)QDLEVEKPDAS(0.957)PT(0.034)S(0.009)LQLR	RVS(190)QDLEVEKPDAS(15)PT(-15)S(-20)LQLR	14	4	0.35731	50217000	0	50217000	0	NA	20450000	29767000	NA	NA	0	20450000	0	0	29767000	0	NA	NA	NA	NA	NA	NA			3010	1170	101	101	140691	163150;163151	410009;410010	573544;573545;573546	410010	573545	20210823_E1_LC8_Vcelkova_Seiser_ext_Uni_MPL_black_phosphorylom_fr06_cv70	7297	410010	573545	20210823_E1_LC8_Vcelkova_Seiser_ext_Uni_MPL_black_phosphorylom_fr06_cv70	7297	410010	573545	20210823_E1_LC8_Vcelkova_Seiser_ext_Uni_MPL_black_phosphorylom_fr06_cv70	7297	13354.7169618569	16248.4177103482	12614.9403236704	12979.5686826352	10873.685034306	12737.9803909113	13366.090471873	14454.1949421142	14289.7373295931	13070.9442089548	12466.0607866185	14145.5689311459	13866.4210033331	12911.8132441539	14576.9812956238	14528.8546904084	14212.3072915879	16542.1303549363	14618.7535072966	13070.9442089548	2
O94887	428	O94887	O94887	FERM, RhoGEF and pleckstrin domain-containing protein 2	FARP2	sp|O94887|FARP2_HUMAN FERM, ARHGEF and pleckstrin domain-containing protein 2 OS=Homo sapiens OX=9606 GN=FARP2 PE=1 SV=3	0.859384	8.31148	0.00061345	72.819	54.406	72.819	0.520109	0	0.0023107	62.765	0.859384	8.31148	0.00061345	72.819		2	S	TLVPSGLPEFKDSSSSLTDPQVSYVKSPAAE	X;X;X;X;X;X;X;X;X;X;X;X;X;X;Phospho (STY);Phospho (STY);X;X;X;X;X;X;Phospho (STY);X;X;X;X;X;X;X;X	XXXXXXXXXXXPPPPPPPPPPPPPPPXXXXX	DS(0.35)S(0.35)S(0.426)S(0.859)LT(0.014)DPQVSYVK	DS(-1.3)S(-1.3)S(1.3)S(8.3)LT(-19)DPQVS(-54)Y(-59)VK	5	3	0.11358	5884700	0	5884700	0	0.062351	2603100	3281600	NA	0.03477	0	2603100	0	0	3281600	0	NA	NA	NA	NA	NA	NA			3019	1171	428	428	29052	33544;33545	84159;84160;84161	117848;117849;117850	84161	117850	20210823_E1_LC8_Vcelkova_Seiser_ext_Uni_MPL_black_phosphorylom_fr04_cv70	8921	84161	117850	20210823_E1_LC8_Vcelkova_Seiser_ext_Uni_MPL_black_phosphorylom_fr04_cv70	8921	84161	117850	20210823_E1_LC8_Vcelkova_Seiser_ext_Uni_MPL_black_phosphorylom_fr04_cv70	8921	749.587530534443	1048.37266704622	609.577776536994	866.418700575468	903.59610700369	773.776462725587	850.634354080389	738.563607213669	831.332926016067	900.257274068056	661.53129556072	1054.80399022179	672.602586767642	970.149198327207	838.747119484175	765.370013071976	1047.31101399154	976.32655890794	890.798065486251	900.257274068056	2
O94888	280	O94888	O94888	UBX domain-containing protein 7	UBXN7	sp|O94888|UBXN7_HUMAN UBX domain-containing protein 7 OS=Homo sapiens OX=9606 GN=UBXN7 PE=1 SV=2	0.987112	19.2281	4.72203e-236	358.7	317.28	351.21	0.986705	18.7053	4.72203e-236	358.7	0.987112	19.2281	6.52089e-212	351.21		1;2	S	DGLSSSPPKKCARSESLIDASEDSQLEAAIR	X;X;X;X;X;X;X;X;X;X;X;X;X;X;X;Phospho (STY);X;X;X;X;X;X;X;Phospho (STY);X;X;X;X;X;X;X	XXXXXXXXXXXXXPPPPPPPPPPPPPPPPPP	S(0.012)ES(0.987)LIDAS(0.001)EDSQLEAAIR	S(-19)ES(19)LIDAS(-30)EDS(-140)QLEAAIR	3	3	-0.26458	1014600000	713120000	301520000	0	1.5149	410290000	604350000	1.0106	2.2909	292380000	117920000	0	420750000	183600000	0	NA	NA	NA	NA	NA	NA			3024	1172	280	280	144322	167637;167638	421638;421642;421643;421646;421647	590591;590592;590593;590594;590601;590602;590603;590604;590605;590609;590610;590611;590612	421642	590602	20210823_E1_LC8_Vcelkova_Seiser_ext_Uni_MPL_black_phosphorylom_fr02_cv40	18028	421638	590592	20210821_E1_LC8_Vcelkova_Seiser_ext_Uni_MPL_red_phosphorylom_fr02_cv40	17787	421638	590592	20210821_E1_LC8_Vcelkova_Seiser_ext_Uni_MPL_red_phosphorylom_fr02_cv40	17787	13233.200090855	13945.6915261346	11850.5636342462	14620.296504562	16861.0454230987	14816.1265754855	10858.4241744208	12438.4717512809	9556.08056177247	14221.7226717189	12705.4047976862	15198.3933293999	13640.2204889652	13360.5428561614	13361.7196639444	16148.6359844771	14564.6923365362	13306.1309889135	14386.8351982332	14221.7226717189	2
O94888	288	O94888	O94888	UBX domain-containing protein 7	UBXN7	sp|O94888|UBXN7_HUMAN UBX domain-containing protein 7 OS=Homo sapiens OX=9606 GN=UBXN7 PE=1 SV=2	1	68.4319	1.57796e-93	267.22	238.59	231.08	1	68.4319	3.29302e-93	261.94	0.999993	51.2818	1.57796e-93	267.22		1;2	S	KKCARSESLIDASEDSQLEAAIRASLQETHF	X;X;X;X;X;X;X;Phospho (STY);X;X;X;X;X;X;X;Phospho (STY);X;X;X;X;X;X;X;X;X;X;X;X;X;X;X	XXXXXPPPPPPPPPPPPPPPPPPXXXXXXXX	S(0.013)ES(0.987)LIDASEDS(1)QLEAAIR	S(-19)ES(19)LIDAS(-60)EDS(68)QLEAAIR	11	3	0.099581	2266900000	1965400000	301520000	0	3.3845	1090800000	1153700000	2.6869	4.3733	972910000	117920000	0	970080000	183600000	0	NA	NA	NA	NA	NA	NA			3025	1172	288	288	144322	167637;167638	421639;421640;421641;421644;421645;421646;421647	590595;590596;590597;590598;590599;590600;590606;590607;590608;590609;590610;590611;590612	421646	590610	20210821_E1_LC8_Vcelkova_Seiser_ext_Uni_MPL_red_phosphorylom_fr08_cv40	21346	421644	590606	20210823_E1_LC8_Vcelkova_Seiser_ext_Uni_MPL_black_phosphorylom_fr03_cv40	17974	421644	590606	20210823_E1_LC8_Vcelkova_Seiser_ext_Uni_MPL_black_phosphorylom_fr03_cv40	17974	13233.200090855	13945.6915261346	11850.5636342462	14620.296504562	16861.0454230987	14816.1265754855	10858.4241744208	12438.4717512809	9556.08056177247	14221.7226717189	12705.4047976862	15198.3933293999	13640.2204889652	13360.5428561614	13361.7196639444	16148.6359844771	14564.6923365362	13306.1309889135	14386.8351982332	14221.7226717189	2
O94913	509	O94913	O94913	Pre-mRNA cleavage complex 2 protein Pcf11	PCF11	sp|O94913|PCF11_HUMAN Pre-mRNA cleavage complex 2 protein Pcf11 OS=Homo sapiens OX=9606 GN=PCF11 PE=1 SV=3	0.999875	38.4062	0.00219296	117.8	83.935	110.88	0.999875	38.4062	0.00219296	117.8	0.998986	26.5228	0.0014227	104.94		2	S	SPKRRDRRSPKRRQRSMSPTSTPKAGKIRQS	Phospho (STY);X;X;X;X;X;X;X;X;X;X;X;X;X;X;Phospho (STY);Oxidation (M);Phospho (STY);X;Phospho (STY);Phospho (STY);X;X;X;X;X;X;X;X;X;Phospho (STY)	XXXXXXXXXXXXXPPPPPPPPPPPXXXXXXX	S(1)MS(0.528)PT(0.298)S(0.172)T(0.002)PK	S(38)MS(2.5)PT(-2.5)S(-4.9)T(-25)PK	1	2	0.15795	825980000	0	825980000	0	NA	36737000	47535000	NA	NA	0	36737000	0	0	47535000	0	NA	NA	NA	NA	NA	NA			3039	1182	509	509	130747;149931	151531;151532;174553;174554;174555;174556	379749;379750;379751;439931;439932;439933;439934;439935;439936;439937;439938;439939;439940;439941;439942;439943	531107;531108;531109;531110;531111;531112;531113;531114;617928;617929;617930;617931;617932;617933;617934;617935;617936;617937;617938;617939;617940;617941;617942;617943;617944;617945;617946;617947;617948;617949;617950;617951;617952;617953;617954;617955;617956;617957;617958;617959;617960;617961	439932	617932	20210821_E1_LC8_Vcelkova_Seiser_ext_Uni_MPL_red_phosphorylom_fr03_cv40	6502	439937	617946	20210821_E1_LC8_Vcelkova_Seiser_ext_Uni_MPL_red_phosphorylom_fr04_cv40	9674	439937	617946	20210821_E1_LC8_Vcelkova_Seiser_ext_Uni_MPL_red_phosphorylom_fr04_cv40	9674	334615.237634989	323385.622163511	316143.643155855	320011.134568123	322633.804643699	308089.097634727	277879.498177911	286751.790497314	298687.946367496	283686.628802357	301184.117992609	311695.426069762	291479.087459178	300699.147402789	277867.341079299	276879.771508528	271117.288301177	247384.560027054	280557.62787636	283686.628802357	2
O94913	511	O94913	O94913	Pre-mRNA cleavage complex 2 protein Pcf11	PCF11	sp|O94913|PCF11_HUMAN Pre-mRNA cleavage complex 2 protein Pcf11 OS=Homo sapiens OX=9606 GN=PCF11 PE=1 SV=3	0.959043	15.9669	1.17686e-05	157.24	117.14	80.758	0.959043	15.9669	3.69713e-05	152.17	0.956822	15.9781	1.17686e-05	157.24		1;2	S	KRRDRRSPKRRQRSMSPTSTPKAGKIRQSGA	X;X;X;X;X;X;X;X;X;X;X;X;X;Phospho (STY);Oxidation (M);Phospho (STY);X;X;X;X;X;X;X;X;X;X;X;X;Phospho (STY);X;X	XXXXXXXXXXXPPPPPPPPPPPXXXXXXXXX	S(0.999)MS(0.959)PT(0.025)S(0.016)TPK	S(35)MS(16)PT(-16)S(-18)T(-33)PK	3	2	0.70966	1040800000	764610000	276240000	0	NA	178040000	146880000	NA	NA	128950000	49092000	0	126790000	20095000	0	NA	NA	NA	NA	NA	NA			3040	1182	511	511	130747;149931	151531;151532;174553;174554;174555;174556	379749;439931;439932;439934;439935;439938;439940;439942;439943;439944;439945;439947;439948;439949;439950;439951	531107;531108;617928;617929;617930;617931;617932;617933;617940;617941;617952;617955;617956;617957;617958;617960;617961;617962;617963;617966;617967;617968;617969;617970;617971;617972;617973	439931	617931	20210821_E1_LC8_Vcelkova_Seiser_ext_Uni_MPL_red_phosphorylom_fr02_cv40	6664	439950	617970	20210823_E1_LC8_Vcelkova_Seiser_ext_Uni_MPL_black_phosphorylom_fr08_cv40	6027	439950	617970	20210823_E1_LC8_Vcelkova_Seiser_ext_Uni_MPL_black_phosphorylom_fr08_cv40	6027	110091.925919125	115356.621357571	99541.1407589176	116899.378197003	106335.623044417	114199.310049442	94865.2095997868	105584.086542774	99493.1987567993	101815.784652211	118814.858518138	109053.454010846	119209.827909654	109104.370248039	115301.239447378	100620.204573572	106779.539290881	94005.1155764607	115803.024356142	101815.784652211	2
O94913	370	O94913	O94913	Pre-mRNA cleavage complex 2 protein Pcf11	PCF11	sp|O94913|PCF11_HUMAN Pre-mRNA cleavage complex 2 protein Pcf11 OS=Homo sapiens OX=9606 GN=PCF11 PE=1 SV=3	1	41.5403	0.00579945	72.34	33.385	41.54	1	43.6798	0.0107505	60.49	1	41.5403	0.00579945	72.34		2;3	S	KELDQLDSKSKSKSKSPSPLKNKLSHTKDLK	X;X;X;X;X;X;X;X;Acetyl (K);X;X;X;X;Phospho (STY);X;Phospho (STY);X;Phospho (STY);X;X;X;X;Acetyl (K);X;X;X;X;Acetyl (K);X;X;X	XXXXXXXXXXXXXPPPPPPPPXXXXXXXXXX	S(1)KS(1)PS(1)PLK	S(42)KS(42)PS(42)PLK	3	3	0.0072294	758090000	0	738650000	19440000	NA	25247000	36338000	NA	NA	0	19684000	5563300	0	22462000	13877000	NA	NA	NA	NA	NA	NA			3043	1182	370	370	147770	171873;171874	433032;433033;433034;433035;433036;433038;433039	607417;607418;607419;607420;607421;607422;607423;607424;607425;607426;607427;607428;607429;607435;607436;607437;607438;607439;607440;607441;607442;607443;607444;607445;607446	433033	607418	20210823_E1_LC8_Vcelkova_Seiser_ext_Uni_MPL_black_phosphorylom_fr04_cv70	6696	433039	607439	20210823_E1_LC8_Vcelkova_Seiser_ext_Uni_MPL_black_phosphorylom_fr08_cv55	6695	433039	607439	20210823_E1_LC8_Vcelkova_Seiser_ext_Uni_MPL_black_phosphorylom_fr08_cv55	6695	213932.940265281	254172.056066264	211145.904803467	248133.414248272	206801.816908836	236822.277985187	233702.608428718	230698.339234979	237818.1478835	219624.932624683	208398.230758146	241401.467481232	210395.593702946	239678.621293087	200931.813093597	241168.379730074	213729.158556852	218110.325349239	222037.252601621	219624.932624683	2
O94913	372	O94913	O94913	Pre-mRNA cleavage complex 2 protein Pcf11	PCF11	sp|O94913|PCF11_HUMAN Pre-mRNA cleavage complex 2 protein Pcf11 OS=Homo sapiens OX=9606 GN=PCF11 PE=1 SV=3	1	41.5403	0.00579945	72.34	33.385	41.54	1	43.6798	0.00938408	63.76	1	41.5403	0.00579945	72.34		2;3	S	LDQLDSKSKSKSKSPSPLKNKLSHTKDLKNQ	X;X;X;X;X;X;Acetyl (K);X;X;X;X;Phospho (STY);X;Phospho (STY);X;Phospho (STY);X;X;X;X;Acetyl (K);X;X;X;X;Acetyl (K);X;X;X;X;X	XXXXXXXXXXXPPPPPPPPXXXXXXXXXXXX	S(1)KS(1)PS(1)PLK	S(42)KS(42)PS(42)PLK	5	3	0.0072294	924700000	0	905260000	19440000	NA	25247000	36338000	NA	NA	0	19684000	5563300	0	22462000	13877000	NA	NA	NA	NA	NA	NA			3044	1182	372	372	147770	171873;171874	433032;433033;433034;433035;433036;433037;433038;433039	607417;607418;607419;607420;607421;607422;607423;607424;607425;607426;607427;607428;607429;607430;607431;607432;607433;607434;607435;607436;607437;607438;607439;607440;607441;607442;607443;607444;607445;607446	433033	607418	20210823_E1_LC8_Vcelkova_Seiser_ext_Uni_MPL_black_phosphorylom_fr04_cv70	6696	433039	607439	20210823_E1_LC8_Vcelkova_Seiser_ext_Uni_MPL_black_phosphorylom_fr08_cv55	6695	433039	607439	20210823_E1_LC8_Vcelkova_Seiser_ext_Uni_MPL_black_phosphorylom_fr08_cv55	6695	244727.733563664	288992.02297166	240920.233204224	282771.782597479	238304.812456238	269105.536096278	266961.386603657	263196.25062847	271506.322160305	249977.017748237	237198.789802045	274763.061733659	239472.187573121	272802.118834305	228700.515955166	274497.761340795	243266.449866983	248253.092302931	252722.719461075	249977.017748237	2
O94913	489	O94913	O94913	Pre-mRNA cleavage complex 2 protein Pcf11	PCF11	sp|O94913|PCF11_HUMAN Pre-mRNA cleavage complex 2 protein Pcf11 OS=Homo sapiens OX=9606 GN=PCF11 PE=1 SV=3	1	51.3594	0.00161534	104.3	72.29	51.359	1	41.1877	0.00161534	89.747	1	51.3594	0.0020079	104.3		1;2;3	S	SSTRKRSRSRSPKSRSPIIHSPKRRDRRSPK	X;X;X;X;X;X;X;X;X;X;X;X;X;Phospho (STY);X;Phospho (STY);X;X;X;X;Phospho (STY);X;X;X;X;X;X;X;X;X;X	XXXXXXXXXXXXXPPPPPPPPPPXXXXXXXX	S(1)RS(1)PIIHS(1)PK	S(51)RS(51)PIIHS(51)PK	3	4	0.33329	1.6544e+10	72247000	1.6261e+10	210560000	NA	4329700000	4393100000	NA	NA	34034000	4252600000	43084000	38214000	4304300000	50576000	NA	NA	NA	NA	NA	NA			3050	1182	489	489	151105;153105	176100;178838;178839;178840	452036;452037;452038;452039;452040;452041;452042;452043;452044;452045;452046;452047;452048;452049;452050	637020;637021;637022;637023;637024;637025;637026;637027;637028;637029;637030;637031;637032;637033;637034;637035;637036;637037;637038;637039;637040;637041;637042;637043;637044;637045;637046;637047;637048;637049;637050;637051;637052;637053;637054	452040	637031	20210823_E1_LC8_Vcelkova_Seiser_ext_Uni_MPL_black_phosphorylom_fr03_cv40	6491	452048	637051	20210823_E1_LC8_Vcelkova_Seiser_ext_Uni_MPL_black_phosphorylom_fr06_cv40	3436	452044	637042	20210821_E1_LC8_Vcelkova_Seiser_ext_Uni_MPL_red_phosphorylom_fr07_cv40	3336	119087.600273694	120126.471048267	124536.04406098	121154.298679361	121820.509397609	122953.853783615	132946.48022981	116573.200978569	138633.249838341	113470.1337921	117446.746402492	124659.847881687	116978.384074236	121621.813497573	107669.724090078	121738.442370431	121962.21818294	115056.803968746	124284.536451617	113470.1337921	2
O94913	494	O94913	O94913	Pre-mRNA cleavage complex 2 protein Pcf11	PCF11	sp|O94913|PCF11_HUMAN Pre-mRNA cleavage complex 2 protein Pcf11 OS=Homo sapiens OX=9606 GN=PCF11 PE=1 SV=3	1	51.3594	0.00161534	104.3	72.29	51.359	1	41.1877	0.00161534	96.229	1	51.3594	0.00308098	104.3		1;2;3	S	RSRSRSPKSRSPIIHSPKRRDRRSPKRRQRS	X;X;X;X;X;X;X;X;Phospho (STY);X;Phospho (STY);X;X;X;X;Phospho (STY);X;X;X;X;X;X;X;X;X;X;X;X;X;X;Phospho (STY)	XXXXXXXXPPPPPPPPPPXXXXXXXXXXXXX	S(1)RS(1)PIIHS(1)PK	S(51)RS(51)PIIHS(51)PK	8	4	0.33329	1.6726e+10	254940000	1.6261e+10	210560000	NA	4339700000	4408500000	NA	NA	44098000	4252600000	43084000	53679000	4304300000	50576000	NA	NA	NA	NA	NA	NA			3051	1182	494	494	151105;153105	176100;178838;178839;178840	443997;443998;443999;444000;452038;452039;452040;452041;452042;452043;452044;452045;452046;452047;452048;452049;452050	624047;624048;624049;624050;624051;624052;624053;637022;637023;637024;637025;637026;637027;637028;637029;637030;637031;637032;637033;637034;637035;637036;637037;637038;637039;637040;637041;637042;637043;637044;637045;637046;637047;637048;637049;637050;637051;637052;637053;637054	452040	637031	20210823_E1_LC8_Vcelkova_Seiser_ext_Uni_MPL_black_phosphorylom_fr03_cv40	6491	452048	637051	20210823_E1_LC8_Vcelkova_Seiser_ext_Uni_MPL_black_phosphorylom_fr06_cv40	3436	452044	637042	20210821_E1_LC8_Vcelkova_Seiser_ext_Uni_MPL_red_phosphorylom_fr07_cv40	3336	119087.600273694	120126.471048267	124536.04406098	121154.298679361	121820.509397609	122953.853783615	132946.48022981	116573.200978569	138633.249838341	113470.1337921	117446.746402492	124659.847881687	116978.384074236	121621.813497573	107669.724090078	121738.442370431	121962.21818294	115056.803968746	124284.536451617	113470.1337921	2
O94915	1941	O94915	O94915	Protein furry homolog-like	FRYL	sp|O94915|FRYL_HUMAN Protein furry homolog-like OS=Homo sapiens OX=9606 GN=FRYL PE=1 SV=2	0.964211	14.2991	0.000404753	85.636	67.898	73.279	0.964211	14.2991	0.00148722	73.279	0.88642	8.92251	0.000404753	85.636		2	S	NSSSYLGYNSNARSNSLRLSLIGDRRGDRRR	X;X;X;X;X;X;X;X;X;Phospho (STY);X;X;X;X;X;Phospho (STY);X;X;X;Phospho (STY);X;X;X;X;X;X;X;X;X;X;X	XXXXXXXXXXXXXPPPPPPPPPPPPXXXXXX	S(0.037)NS(0.964)LRLS(0.999)LIGDR	S(-14)NS(14)LRLS(29)LIGDR	3	3	-1.1414	44281000	0	44281000	0	NA	22214000	22066000	NA	NA	0	22214000	0	0	22066000	0	NA	NA	NA	NA	NA	NA			3059	1183	1941	1941	150423	175179;175180	441459;441460	620034;620035;620036;620037	441459	620034	20210821_E1_LC8_Vcelkova_Seiser_ext_Uni_MPL_red_phosphorylom_fr07_cv70	8203	441460	620037	20210823_E1_LC8_Vcelkova_Seiser_ext_Uni_MPL_black_phosphorylom_fr07_cv70	8459	441460	620037	20210823_E1_LC8_Vcelkova_Seiser_ext_Uni_MPL_black_phosphorylom_fr07_cv70	8459	6235.64969051705	4404.69058647906	6600.35389749876	4434.50896518654	6430.74157029988	4760.102155715	5700.73694459807	5885.65996854208	4638.54010132863	5672.30737461554	8693.37617973584	5194.26647646504	7068.15643252471	4952.91881840765	7486.48629417609	5928.16001620391	8190.89605850996	7518.04745674987	7783.56740828294	5672.30737461554	2
O94915	1945	O94915	O94915	Protein furry homolog-like	FRYL	sp|O94915|FRYL_HUMAN Protein furry homolog-like OS=Homo sapiens OX=9606 GN=FRYL PE=1 SV=2	0.999822	36.9766	6.42644e-05	89.311	66.433	85.636	0.998865	29.2881	0.00148722	73.279	0.999822	36.9766	6.42644e-05	89.311		1;2	S	YLGYNSNARSNSLRLSLIGDRRGDRRRSNTL	X;X;X;X;X;Phospho (STY);X;X;X;X;X;Phospho (STY);X;X;X;Phospho (STY);X;X;X;X;X;X;X;X;X;X;X;Phospho (STY);X;Phospho (STY);X	XXXXXXXXXPPPPPPPPPPPPXXXXXXXXXX	S(0.114)NS(0.886)LRLS(1)LIGDR	S(-8.9)NS(8.9)LRLS(37)LIGDR	7	3	-0.3632	44281000	0	44281000	0	NA	22214000	22066000	NA	NA	0	22214000	0	0	22066000	0	NA	NA	NA	NA	NA	NA			3060	1183	1945	1945	150423	175179;175180	441459;441460;441461	620034;620035;620036;620037;620038	441460	620037	20210823_E1_LC8_Vcelkova_Seiser_ext_Uni_MPL_black_phosphorylom_fr07_cv70	8459	441461	620038	20210823_E1_LC8_Vcelkova_Seiser_ext_Uni_MPL_black_phosphorylom_fr03_cv55	11780	441461	620038	20210823_E1_LC8_Vcelkova_Seiser_ext_Uni_MPL_black_phosphorylom_fr03_cv55	11780	6235.64969051705	4404.69058647906	6600.35389749876	4434.50896518654	6430.74157029988	4760.102155715	5700.73694459807	5885.65996854208	4638.54010132863	5672.30737461554	8693.37617973584	5194.26647646504	7068.15643252471	4952.91881840765	7486.48629417609	5928.16001620391	8190.89605850996	7518.04745674987	7783.56740828294	5672.30737461554	2
O94915	1923	O94915	O94915	Protein furry homolog-like	FRYL	sp|O94915|FRYL_HUMAN Protein furry homolog-like OS=Homo sapiens OX=9606 GN=FRYL PE=1 SV=2	0.888651	9.0249	6.69987e-19	136.8	117.51	136.8	0.659636	3.26691	6.69571e-18	126.68	0.888651	9.0249	6.69987e-19	136.8		2	S	YAANRKSTGQLNLSTSPINSSSYLGYNSNAR	X;X;X;X;X;X;X;Phospho (STY);X;X;X;X;X;Phospho (STY);X;Phospho (STY);X;X;X;X;X;X;X;X;X;X;X;X;X;X;X	XXXXXXPPPPPPPPPPPPPPPPPPPPPPPPP	S(0.244)T(0.357)GQLNLS(0.401)T(0.109)S(0.889)PINSSSYLGYNSNAR	S(-2.4)T(-0.77)GQLNLS(0.77)T(-9)S(9)PINS(-53)S(-59)S(-67)Y(-87)LGY(-100)NS(-100)NAR	10	3	0.88885	84665000	0	84665000	0	NA	42630000	42034000	NA	NA	0	42630000	0	0	42034000	0	NA	NA	NA	NA	NA	NA			3063	1183	1923	1923	155465	181946;181947	460996;460998	650876;650877;650880	460998	650880	20210823_E1_LC8_Vcelkova_Seiser_ext_Uni_MPL_black_phosphorylom_fr08_cv40	20138	460998	650880	20210823_E1_LC8_Vcelkova_Seiser_ext_Uni_MPL_black_phosphorylom_fr08_cv40	20138	460998	650880	20210823_E1_LC8_Vcelkova_Seiser_ext_Uni_MPL_black_phosphorylom_fr08_cv40	20138	10047.1792222347	8861.93486088279	11688.5872500969	8893.18400665182	10541.9530656944	8271.38975478267	10843.0726794833	10542.6358749127	10506.5640203492	9921.31237852108	10837.3551133196	10642.8737169556	11732.3634640324	11558.3551498028	10850.2034114003	10348.3674898081	10982.537101821	9629.92419225425	10841.2092050233	9921.31237852108	2
O94972	454	O94972	O94972	E3 ubiquitin-protein ligase TRIM37	TRIM37	sp|O94972|TRI37_HUMAN E3 ubiquitin-protein ligase TRIM37 OS=Homo sapiens OX=9606 GN=TRIM37 PE=1 SV=2	1	63.3064	2.99467e-31	187.48	167.61	83.557	0.999864	38.6591	2.99467e-31	187.48	1	63.3064	7.84851e-12	124.9		1;2	S	RLTIELSRTQKSRDLSPPDNHLSPQNDDALE	X;X;X;X;X;X;X;X;X;X;X;X;X;X;X;Phospho (STY);X;X;X;X;X;X;Phospho (STY);X;X;X;X;X;X;X;X	XXXXXXXXXXXPPPPPPPPPPPPPPPPPPPP	DLS(1)PPDNHLS(0.984)PQNDDALET(0.016)R	DLS(63)PPDNHLS(18)PQNDDALET(-18)R	3	3	1.6478	460280000	333800000	126480000	0	NA	213770000	40958000	NA	NA	199620000	14154000	0	0	40958000	0	NA	NA	NA	NA	NA	NA			3093	1197	454	454	25932;152827	29813;29814;178455;178456	74750;74757;450882;450883;450884	104473;104483;104484;635261;635262;635263;635264	74757	104484	20210823_E1_LC8_Vcelkova_Seiser_ext_Uni_MPL_black_phosphorylom_fr08_cv55	13098	450884	635264	20210821_E1_LC8_Vcelkova_Seiser_ext_Uni_MPL_red_phosphorylom_fr02_cv70	3842	450884	635264	20210821_E1_LC8_Vcelkova_Seiser_ext_Uni_MPL_red_phosphorylom_fr02_cv70	3842	13884.2229733979	9583.12599275388	12271.0231397228	10541.6068051089	12122.2811484905	10401.4203837092	11334.4726520407	8969.681666275	9943.35669343873	9337.28334595784	8048.82423490343	9581.64165662916	9799.48197183708	8742.16369672398	10145.9248937679	11279.8154732821	8353.25164745629	11617.4478971477	8366.11123244645	9337.28334595784	2
O94972	461	O94972	O94972	E3 ubiquitin-protein ligase TRIM37	TRIM37	sp|O94972|TRI37_HUMAN E3 ubiquitin-protein ligase TRIM37 OS=Homo sapiens OX=9606 GN=TRIM37 PE=1 SV=2	1	98.5867	2.54617e-111	276.79	241.37	276.79	1	98.5867	2.54617e-111	276.79	1	76.7981	3.97165e-54	219.25		1;2	S	RTQKSRDLSPPDNHLSPQNDDALETRAKKSA	X;X;X;X;X;X;X;X;Phospho (STY);X;X;X;X;X;X;Phospho (STY);X;X;X;X;X;X;X;X;X;X;X;X;X;X;X	XXXXPPPPPPPPPPPPPPPPPPPPPPXXXXX	DLSPPDNHLS(1)PQNDDALETR	DLS(-99)PPDNHLS(99)PQNDDALET(-170)R	10	3	-0.64158	365830000	239350000	126480000	0	NA	179690000	103620000	NA	NA	165540000	14154000	0	62658000	40958000	0	NA	NA	NA	NA	NA	NA			3094	1197	461	461	25932;152827	29813;29814;178455;178456	74751;74752;74753;74754;74755;74756;74757;450882;450883	104474;104475;104476;104477;104478;104479;104480;104481;104482;104483;104484;635261;635262;635263	74751	104474	20210821_E1_LC8_Vcelkova_Seiser_ext_Uni_MPL_red_phosphorylom_fr03_cv55	10184	74751	104474	20210821_E1_LC8_Vcelkova_Seiser_ext_Uni_MPL_red_phosphorylom_fr03_cv55	10184	74751	104474	20210821_E1_LC8_Vcelkova_Seiser_ext_Uni_MPL_red_phosphorylom_fr03_cv55	10184	13884.2229733979	9583.12599275388	12271.0231397228	10541.6068051089	12122.2811484905	10401.4203837092	11334.4726520407	8969.681666275	9943.35669343873	9337.28334595784	8048.82423490343	9581.64165662916	9799.48197183708	8742.16369672398	10145.9248937679	11279.8154732821	8353.25164745629	11617.4478971477	8366.11123244645	9337.28334595784	2
O94979	527	O94979	O94979	Protein transport protein Sec31A	SEC31A	sp|O94979|SC31A_HUMAN Protein transport protein Sec31A OS=Homo sapiens OX=9606 GN=SEC31A PE=1 SV=3	1	75.971	2.92934e-154	288.64	269.04	287.59	1	75.971	3.71912e-154	287.59	1	68.4004	2.92934e-154	288.64		1;2	S	DGANVALKDSDQVAQSDGEESPAAEEQLLGE	X;X;X;X;X;X;X;X;X;X;X;X;X;X;X;Phospho (STY);X;X;X;X;Phospho (STY);X;X;X;X;X;X;X;X;X;X	XXXXXXXXPPPPPPPPPPPPPPPPPPPPPPP	DSDQVAQS(1)DGEESPAAEEQLLGEHIKEEK	DS(-76)DQVAQS(76)DGEES(-86)PAAEEQLLGEHIKEEK	8	4	1.5824	6704700000	5274700000	1.43e+09	0	14.499	2712600000	643700000	13.661	2.4395	2579100000	133490000	0	506940000	136750000	0	NA	NA	NA	NA	NA	NA			3098	1199	527	527	28321;28322	32647;32648;32649;32650	81986;81987;81988;81989;81990;81991;81992;81993;81994;81995;81996;81997;81998;81999;82000;82001;82002;82003;82004;82005;82006	114726;114727;114728;114729;114730;114731;114732;114733;114734;114735;114736;114737;114738;114739;114740;114741;114742;114743;114744;114745;114746;114747;114748;114749;114750;114751;114752;114753;114754;114755;114756;114757;114758;114759;114760;114761;114762;114763;114764	82000	114756	20210821_E1_LC8_Vcelkova_Seiser_ext_Uni_MPL_red_phosphorylom_fr03_cv55	13534	82003	114761	20210823_E1_LC8_Vcelkova_Seiser_ext_Uni_MPL_black_phosphorylom_fr03_cv55	13719	82003	114761	20210823_E1_LC8_Vcelkova_Seiser_ext_Uni_MPL_black_phosphorylom_fr03_cv55	13719	112100.389160537	90584.3141402282	113724.00039033	91070.5751958218	118901.953738468	90890.5856015127	128220.285010004	121563.516597459	119360.540583946	109305.520489135	110378.60381854	95586.7452088333	114153.615611572	88942.0602231096	116896.993326186	97818.8401702728	118686.28199429	123621.728034666	122014.460612879	109305.520489135	2
O94979	532	O94979	O94979	Protein transport protein Sec31A	SEC31A	sp|O94979|SC31A_HUMAN Protein transport protein Sec31A OS=Homo sapiens OX=9606 GN=SEC31A PE=1 SV=3	1	108.08	8.79579e-47	191.16	175.99	185.77	1	104.92	8.79579e-47	191.16	1	108.08	5.14156e-46	185.77		2	S	ALKDSDQVAQSDGEESPAAEEQLLGEHIKEE	X;X;X;X;X;X;X;X;X;X;Phospho (STY);X;X;X;X;Phospho (STY);X;X;X;X;X;X;X;X;X;X;X;X;X;X;X	XXXPPPPPPPPPPPPPPPPPPPPPPPPPPPP	DSDQVAQS(1)DGEES(1)PAAEEQLLGEHIK	DS(-38)DQVAQS(38)DGEES(110)PAAEEQLLGEHIK	13	3	1.4022	1.43e+09	0	1.43e+09	0	3.0924	133490000	136750000	0.67229	0.51826	0	133490000	0	0	136750000	0	NA	NA	NA	NA	NA	NA			3099	1199	532	532	28321;28322	32647;32648;32649;32650	81994;81995;81996;81997;81998;81999;82005;82006	114737;114738;114739;114740;114741;114742;114743;114744;114745;114746;114747;114748;114749;114750;114751;114752;114753;114754;114755;114763;114764	81998	114749	20210823_E1_LC8_Vcelkova_Seiser_ext_Uni_MPL_black_phosphorylom_fr02_cv40	16908	81996	114743	20210821_E1_LC8_Vcelkova_Seiser_ext_Uni_MPL_red_phosphorylom_fr02_cv55	16545	81996	114743	20210821_E1_LC8_Vcelkova_Seiser_ext_Uni_MPL_red_phosphorylom_fr02_cv55	16545	112100.389160537	90584.3141402282	113724.00039033	91070.5751958218	118901.953738468	90890.5856015127	128220.285010004	121563.516597459	119360.540583946	109305.520489135	110378.60381854	95586.7452088333	114153.615611572	88942.0602231096	116896.993326186	97818.8401702728	118686.28199429	123621.728034666	122014.460612879	109305.520489135	2
O95049	112	O95049	O95049	Tight junction protein ZO-3	TJP3	sp|O95049|ZO3_HUMAN Tight junction protein ZO-3 OS=Homo sapiens OX=9606 GN=TJP3 PE=1 SV=3	1	109.475	2.23023e-208	327.26	312.88	203.82	1	109.475	3.92948e-128	282.1	1	92.2733	2.23023e-208	327.26		1;2	S	LPATKASPSSPGRQDSDEDDGPQRVEEVDQG	X;X;X;X;X;X;X;X;Phospho (STY);Phospho (STY);X;X;X;X;X;Phospho (STY);X;X;X;X;X;X;X;X;X;X;X;X;X;X;X	XXXXXPPPPPPPPPPPPPPPPPPPPPPPPPP	AS(0.273)PS(0.548)S(0.178)PGRQDS(1)DEDDGPQRVEEVDQGR	AS(-3)PS(3)S(-4.9)PGRQDS(110)DEDDGPQRVEEVDQGR	11	4	0.30402	530650000	418230000	112420000	0	NA	292550000	220500000	NA	NA	221680000	70873000	0	178960000	41545000	0	NA	NA	NA	NA	NA	NA			3121	1206	112	112	13461	15612;15613	40280;40281;40282;40283;40284;40285;40286	57113;57114;57115;57116;57117;57118;57119;57120;57121	40280	57114	20210821_E1_LC8_Vcelkova_Seiser_ext_Uni_MPL_red_phosphorylom_fr06_cv70	3618	40286	57121	20210823_E1_LC8_Vcelkova_Seiser_ext_Uni_MPL_black_phosphorylom_fr08_cv70	2494	40286	57121	20210823_E1_LC8_Vcelkova_Seiser_ext_Uni_MPL_black_phosphorylom_fr08_cv70	2494	3930.76599586203	10046.4236377529	4520.29440934755	10749.2148532449	4398.04988798636	10574.106626519	6711.91382147432	7239.93060474442	7180.78383003611	7122.76923730317	3407.98757062985	10318.9216362488	3773.9232686709	7892.01126287605	1983.57329058962	12704.4871762398	5962.90435490725	6146.20805926311	6361.73551202189	7122.76923730318	2
O95096	27	O95096	O95096	Homeobox protein Nkx-2.2	NKX2-2	sp|O95096|NKX22_HUMAN Homeobox protein Nkx-2.2 OS=Homo sapiens OX=9606 GN=NKX2-2 PE=2 SV=1	1	120.297	2.77525e-82	226.85	211.15	120.3	1	67.2792	2.77525e-82	226.85	1	120.297	6.99932e-73	218.4		1;2	S	VKDILDLPDTNDEEGSVAEGPEEENEGPEPA	X;X;X;X;X;X;X;X;X;Phospho (STY);X;X;X;X;X;Phospho (STY);X;X;X;X;X;X;X;X;X;X;X;X;X;X;X	XXPPPPPPPPPPPPPPPPPPPPPPPPPPPPP	DILDLPDT(1)NDEEGS(1)VAEGPEEENEGPEPAK	DILDLPDT(120)NDEEGS(120)VAEGPEEENEGPEPAK	14	4	0.20009	1555100000	1.425e+09	130130000	0	NA	189410000	228410000	NA	NA	133220000	56190000	0	171760000	56649000	0	NA	NA	NA	NA	NA	NA			3145	1215	27	27	23948	27523;27524	69329;69330;69331;69332;69333;69334;69335;69336;69337;69338;69339;69340;69341	96973;96974;96975;96976;96977;96978;96979;96980;96981;96982;96983;96984;96985;96986;96987;96988;96989;96990;96991;96992;96993;96994	69331	96976	20210823_E1_LC8_Vcelkova_Seiser_ext_Uni_MPL_black_phosphorylom_fr01_cv55	22357	69335	96982	20210821_E1_LC8_Vcelkova_Seiser_ext_Uni_MPL_red_phosphorylom_fr03_cv40	19032	69335	96982	20210821_E1_LC8_Vcelkova_Seiser_ext_Uni_MPL_red_phosphorylom_fr03_cv40	19032	7069.89024180909	6941.90987447994	7760.33623274674	6130.5076575653	7765.24558520657	6363.82071319194	9046.4900144365	10300.5837825568	9871.73314195169	7399.02783351552	6460.08845184305	5966.97789723871	6695.41747222948	5678.04213316232	6006.36482365214	5425.51143348612	10496.2205558366	9665.63463569426	9430.32240704921	7399.02783351552	2
O95155	84	O95155	O95155	Ubiquitin conjugation factor E4 B	UBE4B	sp|O95155|UBE4B_HUMAN Ubiquitin conjugation factor E4 B OS=Homo sapiens OX=9606 GN=UBE4B PE=1 SV=1	0.886321	9.02174	6.13448e-54	204.09	180.88	191.85	0.886321	9.02174	3.46988e-53	196.85	0.828963	8.6341	6.13448e-54	204.09		2;3	S	ASGVAHRSQSSEGVSSLSSSPSNSLETQSQS	X;X;X;X;X;X;X;X;X;X;X;X;X;X;X;Phospho (STY);X;Phospho (STY);X;Phospho (STY);X;Phospho (STY);X;X;X;X;X;X;X;X;X	XXXXXXXPPPPPPPPPPPPPPPPPPPPPPPP	SQSSEGVS(0.113)S(0.886)LS(0.001)S(0.255)S(0.736)PS(0.008)NSLETQSQSLSR	S(-62)QS(-55)S(-48)EGVS(-9)S(9)LS(-30)S(-4.6)S(4.6)PS(-20)NS(-41)LET(-66)QS(-83)QS(-96)LS(-100)R	9	3	1.2675	662940000	0	636500000	26443000	8.5259	345960000	210420000	4.4492	NA	0	345960000	0	0	183970000	26443000	NA	NA	NA	NA	NA	NA			3165	1222	84	84	152611	178179;178180;178181	450123;450124;450125;450127;450128;450139	634219;634220;634221;634222;634223;634227;634228;634229;634230;634250	450123	634219	20210821_E1_LC8_Vcelkova_Seiser_ext_Uni_MPL_red_phosphorylom_fr02_cv40	14313	450127	634227	20210823_E1_LC8_Vcelkova_Seiser_ext_Uni_MPL_black_phosphorylom_fr02_cv40	14513	450127	634227	20210823_E1_LC8_Vcelkova_Seiser_ext_Uni_MPL_black_phosphorylom_fr02_cv40	14513	38169.7317339725	40471.7861603743	39558.6173970817	40643.5475038366	43684.8972325843	41894.75049217	40545.7578460216	41333.0022428518	40205.4354954499	40196.4647877593	42725.0922362009	40620.0993654745	44539.7927453228	42359.7335205323	44860.8494829806	39528.5310941296	39049.532669575	40930.0588150842	41855.9096880214	40196.4647877593	2
O95155	88	O95155	O95155	Ubiquitin conjugation factor E4 B	UBE4B	sp|O95155|UBE4B_HUMAN Ubiquitin conjugation factor E4 B OS=Homo sapiens OX=9606 GN=UBE4B PE=1 SV=1	0.997017	25.8646	2.79709e-62	215.05	192.49	198.7	0.994176	22.9457	2.91388e-62	215.05	0.997017	25.8646	2.79709e-62	213.84		1;2	S	AHRSQSSEGVSSLSSSPSNSLETQSQSLSRS	X;X;X;X;X;X;X;X;X;X;X;Phospho (STY);X;X;Phospho (STY);Phospho (STY);X;X;X;X;X;X;X;X;X;X;Phospho (STY);X;Phospho (STY);X;X	XXXPPPPPPPPPPPPPPPPPPPPPPPPPPPX	SQSSEGVSSLSS(0.003)S(0.997)PSNSLETQSQSLSR	S(-100)QS(-99)S(-95)EGVS(-70)S(-63)LS(-42)S(-26)S(26)PS(-35)NS(-54)LET(-78)QS(-87)QS(-99)LS(-110)R	13	3	-0.36496	3563900000	2807100000	756750000	0	45.833	836560000	1801900000	10.759	NA	490600000	345960000	0	1506400000	295500000	0	NA	NA	NA	NA	NA	NA			3168	1222	88	88	152611	178179;178180;178181	450122;450123;450125;450126;450128;450130;450131;450132;450135;450137	634216;634217;634218;634219;634222;634223;634224;634225;634226;634229;634230;634232;634233;634234;634235;634236;634237;634238;634242;634243;634245;634246;634247;634248	450137	634247	20210823_E1_LC8_Vcelkova_Seiser_ext_Uni_MPL_black_phosphorylom_fr04_cv55	11658	450131	634233	20210821_E1_LC8_Vcelkova_Seiser_ext_Uni_MPL_red_phosphorylom_fr04_cv40	11327	450135	634243	20210823_E1_LC8_Vcelkova_Seiser_ext_Uni_MPL_black_phosphorylom_fr04_cv40	11617	51363.1452159337	54103.2154121948	53057.3450371628	54792.9742446258	57492.3868533254	57105.0681079707	56353.4603265501	54762.4381279671	53899.0339579736	52575.5396927757	47779.3458660803	52413.0089730409	47492.1380922986	53189.8362714115	43568.9647280073	53028.3168651816	52622.9080982357	60204.4102670316	56814.9302425542	52575.5396927757	2
O95155	101	O95155	O95155	Ubiquitin conjugation factor E4 B	UBE4B	sp|O95155|UBE4B_HUMAN Ubiquitin conjugation factor E4 B OS=Homo sapiens OX=9606 GN=UBE4B PE=1 SV=1	0.980821	17.1019	2.63781e-112	266.24	249.02	253.48	0.974907	15.9128	2.63781e-112	266.24	0.980821	17.1019	3.0516e-98	253.48		1;2;3	S	SSSPSNSLETQSQSLSRSQSMDIDGVSCEKS	Phospho (STY);X;Phospho (STY);X;X;X;X;X;X;X;X;X;X;X;X;Phospho (STY);X;X;X;Phospho (STY);Oxidation (M);X;X;X;X;X;X;X;X;X;X	PPPPPPPPPPPPPPPPPXXXXXXXXXXXXXX	SQSSEGVSSLSSSPSNSLETQSQS(0.019)LS(0.981)R	S(-220)QS(-220)S(-220)EGVS(-200)S(-190)LS(-160)S(-150)S(-140)PS(-120)NS(-100)LET(-61)QS(-42)QS(-17)LS(17)R	26	3	1.4886	368680000	158860000	183370000	26443000	4.7415	141920000	226760000	1.8252	NA	75802000	66122000	0	83062000	117250000	26443000	NA	NA	NA	NA	NA	NA			3171	1222	101	101	152611	178179;178180;178181	450122;450126;450134;450138;450139	634216;634217;634218;634224;634225;634226;634241;634249;634250	450138	634249	20210823_E1_LC8_Vcelkova_Seiser_ext_Uni_MPL_black_phosphorylom_fr05_cv40	10694	450134	634241	20210821_E1_LC8_Vcelkova_Seiser_ext_Uni_MPL_red_phosphorylom_fr05_cv40	10450	450134	634241	20210821_E1_LC8_Vcelkova_Seiser_ext_Uni_MPL_red_phosphorylom_fr05_cv40	10450	25737.7443755217	26091.5534081933	26581.0595985555	27307.9333967936	26760.0928315312	28934.0377434539	29417.3979674422	26675.6587008353	26494.7885749662	25473.4427358213	19786.5004292705	25480.0815482966	20046.9944426445	24548.6362871449	18055.2677949731	23524.2239598876	25284.8577948808	28323.4948922798	26103.5139034449	25473.4427358213	2
O95208	173	O95208	O95208	Epsin-2	EPN2	sp|O95208|EPN2_HUMAN Epsin-2 OS=Homo sapiens OX=9606 GN=EPN2 PE=1 SV=3	0.979983	16.8977	5.84169e-146	304.96	280.66	273.79	0.979983	16.8977	5.84169e-146	304.96	0.978604	16.6053	2.25639e-93	265.13		1;2;3	S	ATGMGSNQITFGRGSSQPNLSTSHSEQEYGK	X;X;X;X;X;X;X;X;X;X;X;X;X;X;X;Phospho (STY);X;X;X;X;Phospho (STY);Phospho (STY);X;X;Phospho (STY);X;X;X;X;X;X	XXXXXXXXXXXXXPPPPPPPPPPPPPPPPPP	GS(0.02)S(0.98)QPNLS(0.001)TS(0.001)HS(0.999)EQEYGK	GS(-17)S(17)QPNLS(-31)T(-45)S(-32)HS(31)EQEY(-85)GK	3	3	-0.16243	2916100000	2740100000	152500000	23509000	191.13	632420000	560580000	NA	36.742	585660000	33861000	12892000	529540000	20426000	10617000	NA	NA	NA	NA	NA	NA			3199	1237	173	173	65827	76013;76014;76015	192625;192626;192627;192628;192629;192630;192631;192632;192633;192634;192636;192638;192639;192640;192643;192645;192647;192648	271791;271792;271793;271794;271795;271796;271797;271798;271799;271800;271801;271802;271803;271804;271805;271806;271807;271808;271810;271811;271812;271814;271815;271816;271817;271818;271819;271820;271821;271825;271826;271828;271829;271831;271832;271833;271834	192628	271795	20210821_E1_LC8_Vcelkova_Seiser_ext_Uni_MPL_red_phosphorylom_fr03_cv70	4133	192633	271804	20210821_E1_LC8_Vcelkova_Seiser_ext_Uni_MPL_red_phosphorylom_fr04_cv55	5416	192633	271804	20210821_E1_LC8_Vcelkova_Seiser_ext_Uni_MPL_red_phosphorylom_fr04_cv55	5416	26025.3733945598	52975.2461638146	25611.5794197856	51593.9047037429	24009.6394219273	49653.644144888	28849.7465372061	28231.6437773028	28702.5213313714	34425.9424564269	23351.553908951	49105.5806921292	26007.6485004958	36915.3990730155	25733.335084358	46194.4870814023	26253.8228319114	28763.1317287235	30980.7784767439	34425.9424564269	2
O95208	182	O95208	O95208	Epsin-2	EPN2	sp|O95208|EPN2_HUMAN Epsin-2 OS=Homo sapiens OX=9606 GN=EPN2 PE=1 SV=3	0.999982	47.415	8.61528e-110	275.02	246.25	275.02	0.999793	37.02	1.04904e-109	273.79	0.999982	47.415	8.61528e-110	275.02		1;2;3	S	TFGRGSSQPNLSTSHSEQEYGKAGGSPASYH	X;X;X;X;X;X;Phospho (STY);X;X;X;X;Phospho (STY);Phospho (STY);X;X;Phospho (STY);X;X;X;X;X;X;X;X;X;X;X;X;X;X;X	XXXXPPPPPPPPPPPPPPPPPPXXXXXXXXX	GSSQPNLSTSHS(1)EQEYGK	GS(-180)S(-170)QPNLS(-75)T(-67)S(-47)HS(47)EQEY(-200)GK	12	4	-0.54031	252410000	76405000	152500000	23509000	16.544	60461000	45069000	NA	2.9539	13709000	33861000	12892000	14025000	20426000	10617000	NA	NA	NA	NA	NA	NA			3201	1237	182	182	65827	76013;76014;76015	192625;192626;192627;192628;192629;192630;192635;192637;192644;192646	271791;271792;271793;271794;271795;271796;271797;271798;271799;271809;271813;271827;271830	192644	271827	20210823_E1_LC8_Vcelkova_Seiser_ext_Uni_MPL_black_phosphorylom_fr05_cv40	5295	192644	271827	20210823_E1_LC8_Vcelkova_Seiser_ext_Uni_MPL_black_phosphorylom_fr05_cv40	5295	192644	271827	20210823_E1_LC8_Vcelkova_Seiser_ext_Uni_MPL_black_phosphorylom_fr05_cv40	5295	26025.3733945598	52975.2461638146	25611.5794197856	51593.9047037429	24009.6394219273	49653.644144888	28849.7465372061	28231.6437773028	28702.5213313714	34425.9424564269	23351.553908951	49105.5806921292	26007.6485004958	36915.3990730155	25733.335084358	46194.4870814023	26253.8228319114	28763.1317287235	30980.7784767439	34425.9424564269	2
O95218	153	O95218	O95218	Zinc finger Ran-binding domain-containing protein 2	ZRANB2	sp|O95218|ZRAB2_HUMAN Zinc finger Ran-binding domain-containing protein 2 OS=Homo sapiens OX=9606 GN=ZRANB2 PE=1 SV=2	1	138.337	1.16269e-216	341.85	286.79	138.34	1	237.38	1.16269e-216	341.85	1	138.337	2.39083e-170	312.1		1;2	S	AVGPASILKEVEDKESEGEEEDEDEDLSKYK	X;X;X;X;X;X;X;X;X;X;X;X;X;X;X;Phospho (STY);X;X;X;X;X;X;X;X;X;X;X;Phospho (STY);X;X;Acetyl (K)	XXXXXXXXXPPPPPPPPPPPPPPPPPPPPXX	EVEDKES(1)EGEEEDEDEDLS(1)K	EVEDKES(140)EGEEEDEDEDLS(140)K	7	4	0.17445	9.6673e+10	9.6149e+10	523900000	0	5343.7	2.8583e+10	2.4465e+10	NA	1352.3	2.8498e+10	84651000	0	2.4365e+10	100230000	0	NA	NA	NA	NA	NA	NA			3205	1240	153	153	45512;47687	52595;55170;55171	131016;137457;137458;137459;137460;137461;137462;137463;137464;137465;137466;137467;137468;137469;137470;137471;137472;137473;137474;137475;137476;137477;137478;137479;137480;137481;137482;137483	183727;192723;192724;192725;192726;192727;192728;192729;192730;192731;192732;192733;192734;192735;192736;192737;192738;192739;192740;192741;192742;192743;192744;192745;192746;192747;192748;192749;192750;192751;192752;192753;192754;192755;192756;192757;192758;192759;192760;192761;192762;192763;192764;192765	137483	192765	20210823_E1_LC8_Vcelkova_Seiser_ext_Uni_MPL_black_phosphorylom_fr06_cv55	10988	137465	192735	20210821_E1_LC8_Vcelkova_Seiser_ext_Uni_MPL_red_phosphorylom_fr08_cv55	9152	137465	192735	20210821_E1_LC8_Vcelkova_Seiser_ext_Uni_MPL_red_phosphorylom_fr08_cv55	9152	69637.458380354	96985.4464668153	75321.379162949	87766.7791804685	68510.2844298058	86492.7430930405	61476.0656304419	95299.952916217	59250.1417480198	88797.725604831	112162.60526716	106456.833208569	94689.4574487745	119323.677349106	99247.5266687999	95901.8601433278	111859.166685442	99345.7923882489	100559.545426715	88797.725604831	2
O95218	165	O95218	O95218	Zinc finger Ran-binding domain-containing protein 2	ZRANB2	sp|O95218|ZRAB2_HUMAN Zinc finger Ran-binding domain-containing protein 2 OS=Homo sapiens OX=9606 GN=ZRANB2 PE=1 SV=2	1	138.337	4.31368e-67	237.38	208.03	138.34	1	237.38	4.31368e-67	237.38	1	138.337	8.3989e-34	193.9		2	S	DKESEGEEEDEDEDLSKYKLDEDEDEDDADL	X;X;X;Phospho (STY);X;X;X;X;X;X;X;X;X;X;X;Phospho (STY);X;X;Acetyl (K);X;X;X;X;X;X;X;X;X;X;X;X	PPPPPPPPPPPPPPPPPXXXXXXXXXXXXXX	EVEDKES(1)EGEEEDEDEDLS(1)K	EVEDKES(140)EGEEEDEDEDLS(140)K	19	4	0.17445	523900000	0	523900000	0	28.959	84651000	100230000	NA	5.5404	0	84651000	0	0	100230000	0	NA	NA	NA	NA	NA	NA			3206	1240	165	165	45512;47687	52595;55170;55171	137480;137481;137482;137483	192760;192761;192762;192763;192764;192765	137483	192765	20210823_E1_LC8_Vcelkova_Seiser_ext_Uni_MPL_black_phosphorylom_fr06_cv55	10988	137481	192762	20210821_E1_LC8_Vcelkova_Seiser_ext_Uni_MPL_red_phosphorylom_fr06_cv55	10965	137481	192762	20210821_E1_LC8_Vcelkova_Seiser_ext_Uni_MPL_red_phosphorylom_fr06_cv55	10965	69637.458380354	96985.4464668153	75321.379162949	87766.7791804685	68510.2844298058	86492.7430930405	61476.0656304419	95299.952916217	59250.1417480198	88797.725604831	112162.60526716	106456.833208569	94689.4574487745	119323.677349106	99247.5266687999	95901.8601433278	111859.166685442	99345.7923882489	100559.545426715	88797.725604831	2
O95218	275	O95218	O95218	Zinc finger Ran-binding domain-containing protein 2	ZRANB2	sp|O95218|ZRAB2_HUMAN Zinc finger Ran-binding domain-containing protein 2 OS=Homo sapiens OX=9606 GN=ZRANB2 PE=1 SV=2	0.962644	16.3666	1.37153e-05	134.91	117.97	106.82	0.83942	7.54146	0.000149938	97.183	0.962644	16.3666	1.37153e-05	134.91		2	S	SRSHRGSSSPRKRSYSSSSSSPERNRKRSRS	X;X;X;X;X;X;Phospho (STY);X;Phospho (STY);X;X;X;X;X;X;Phospho (STY);X;X;X;X;Phospho (STY);X;X;X;X;X;X;X;X;X;X	XXXXXXXXXXXXPPPPPPPPPPPPXXXXXXX	RS(0.022)YS(0.963)S(0.014)S(0.001)SS(0.014)S(0.986)PER	RS(-16)Y(-66)S(16)S(-19)S(-29)S(-44)S(-19)S(19)PER	4	3	-0.21766	102850000	0	102850000	0	NA	43645000	41098000	NA	NA	0	43645000	0	0	41098000	0	NA	NA	NA	NA	NA	NA			3209	1240	275	275	139810;157710	162114;162115;184721	407283;407285;407286	569691;569693;569694	407286	569694	20210823_E1_LC8_Vcelkova_Seiser_ext_Uni_MPL_black_phosphorylom_fr08_cv70	808	407285	569693	20210823_E1_LC8_Vcelkova_Seiser_ext_Uni_MPL_black_phosphorylom_fr08_cv40	1623	407285	569693	20210823_E1_LC8_Vcelkova_Seiser_ext_Uni_MPL_black_phosphorylom_fr08_cv40	1623	7155.70199426974	5174.39497918872	7252.50084196776	5290.85949271167	7843.82580402619	5751.41271416968	7183.28169626756	5185.01859209979	6586.48839425988	6052.1755819735	6391.64536364132	5647.75979304227	6548.01331099991	6161.83848386414	4997.77799885692	5252.077083342	6457.0466667701	4338.10464831756	5989.26047749474	6052.1755819735	2
O95218	280	O95218	O95218	Zinc finger Ran-binding domain-containing protein 2	ZRANB2	sp|O95218|ZRAB2_HUMAN Zinc finger Ran-binding domain-containing protein 2 OS=Homo sapiens OX=9606 GN=ZRANB2 PE=1 SV=2	0.997281	25.8025	1.71577e-31	215.25	182.65	177.47	0.98345	18.0999	1.71577e-31	215.25	0.997281	25.8025	8.97961e-17	186.51		1;2	S	GSSSPRKRSYSSSSSSPERNRKRSRSRSSSS	X;Phospho (STY);X;Phospho (STY);X;X;X;X;X;X;Phospho (STY);X;X;Phospho (STY);X;Phospho (STY);X;X;X;X;X;X;X;X;X;X;X;Phospho (STY);Phospho (STY);X;X	XXXXXXXPPPPPPPPPPPPXXXXXXXXXXXX	SYSSSSS(0.003)S(0.997)PER	S(-120)Y(-160)S(-93)S(-73)S(-50)S(-41)S(-26)S(26)PER	8	2	0.19309	1092800000	979460000	113380000	0	NA	187930000	112410000	NA	NA	144280000	43645000	0	71309000	41098000	0	NA	NA	NA	NA	NA	NA			3212	1240	280	280	139810;157710	162114;162115;184721	407279;407280;407281;407282;407283;407284;407285;407286;468388;468390	569687;569688;569689;569690;569691;569692;569693;569694;661779;661781	468390	661781	20210823_E1_LC8_Vcelkova_Seiser_ext_Uni_MPL_black_phosphorylom_fr03_cv40	2012	407279	569687	20210821_E1_LC8_Vcelkova_Seiser_ext_Uni_MPL_red_phosphorylom_fr04_cv40	1074	407279	569687	20210821_E1_LC8_Vcelkova_Seiser_ext_Uni_MPL_red_phosphorylom_fr04_cv40	1074	8484.72923476783	6135.4344252061	8599.50651498618	6273.52987181532	9300.65815557195	6819.62156001035	8517.4313098423	6148.03115982662	7809.79569551499	7176.24506099337	7200.92820503783	6541.46326019042	7586.61914848797	7072.47226059893	6039.51347118313	6466.58477932196	7818.47757133335	5574.56789003254	7329.44053140876	7176.24506099337	2
O95218	188	O95218	O95218	Zinc finger Ran-binding domain-containing protein 2	ZRANB2	sp|O95218|ZRAB2_HUMAN Zinc finger Ran-binding domain-containing protein 2 OS=Homo sapiens OX=9606 GN=ZRANB2 PE=1 SV=2	1	96.3131	2.63024e-153	319.03	290.63	150.34	1	96.3131	2.63024e-153	319.03	1	92.8322	3.68558e-153	316.54		1;2	S	EDEDDADLSKYNLDASEEEDSNKKKSNRRSR	X;X;X;X;X;X;X;X;Phospho (STY);X;X;X;X;X;X;Phospho (STY);X;X;X;X;Phospho (STY);X;X;X;X;X;X;X;X;X;X	XXXXXXXXXXPPPPPPPPPPPPPPXXXXXXX	YNLDAS(1)EEEDSNK	Y(-96)NLDAS(96)EEEDS(-97)NK	6	4	-0.042566	7.7302e+10	7.6962e+10	339850000	0	64.358	2195800000	1935800000	3.0027	4.1199	2054100000	141730000	0	1801900000	133830000	0	NA	NA	NA	NA	NA	NA			3217	1240	188	188	186748;186749	218384;218385;218387;218388	554405;554406;554407;554408;554409;554410;554411;554412;554413;554414;554415;554416;554417;554418;554419;554420;554421;554422;554423;554424;554425;554428;554429;554430;554431;554432;554433;554434;554435;554436;554437;554438;554439;554440;554441;554442	783127;783128;783129;783130;783131;783132;783133;783134;783135;783136;783137;783138;783139;783140;783141;783142;783143;783144;783145;783146;783147;783148;783149;783150;783151;783152;783153;783154;783155;783156;783157;783158;783159;783160;783161;783162;783163;783164;783165;783166;783167;783168;783169;783170;783171;783172;783173;783174;783175;783176;783177;783178;783179;783182;783183;783184;783185;783186;783187;783188;783189;783190;783191;783192;783193;783194;783195;783196;783197;783198;783199;783200;783201;783202;783203;783204;783205;783206;783207;783208;783209;783210;783211	554411	783146	20210821_E1_LC8_Vcelkova_Seiser_ext_Uni_MPL_red_phosphorylom_fr03_cv55	10028	554407	783133	20210821_E1_LC8_Vcelkova_Seiser_ext_Uni_MPL_red_phosphorylom_fr03_cv40	10089	554407	783133	20210821_E1_LC8_Vcelkova_Seiser_ext_Uni_MPL_red_phosphorylom_fr03_cv40	10089	51451.3824813632	56677.7021478228	53493.1139028908	53547.5917896015	53866.230902421	56347.2570097766	51141.2948546567	50726.4610479189	52359.3304592708	53971.0318370816	59474.9230276183	52739.7098266147	54105.7510439891	53172.2169489807	64255.7173962745	52576.1960145873	49520.986253936	49809.371750252	48302.3670519442	53971.0318370816	2
O95218	193	O95218	O95218	Zinc finger Ran-binding domain-containing protein 2	ZRANB2	sp|O95218|ZRAB2_HUMAN Zinc finger Ran-binding domain-containing protein 2 OS=Homo sapiens OX=9606 GN=ZRANB2 PE=1 SV=2	1	124.207	7.41044e-06	136.35	120.84	136.35	1	124.207	7.41044e-06	136.35	1	101.756	1.18234e-05	127.88		2	S	ADLSKYNLDASEEEDSNKKKSNRRSRSKSRS	X;X;X;Phospho (STY);X;X;X;X;X;X;Phospho (STY);X;X;X;X;Phospho (STY);X;X;X;X;X;X;X;X;X;X;X;X;X;X;X	XXXXXPPPPPPPPPPPPPPXXXXXXXXXXXX	YNLDAS(1)EEEDS(1)NK	Y(-82)NLDAS(82)EEEDS(120)NK	11	3	-0.21334	339850000	0	339850000	0	0.28294	141730000	133830000	0.19381	0.28483	0	141730000	0	0	133830000	0	NA	NA	NA	NA	NA	NA			3218	1240	193	193	186748;186749	218384;218385;218387;218388	554405;554406;554428;554429	783127;783128;783129;783130;783131;783182;783183	554405	783129	20210821_E1_LC8_Vcelkova_Seiser_ext_Uni_MPL_red_phosphorylom_fr02_cv55	13734	554405	783129	20210821_E1_LC8_Vcelkova_Seiser_ext_Uni_MPL_red_phosphorylom_fr02_cv55	13734	554405	783129	20210821_E1_LC8_Vcelkova_Seiser_ext_Uni_MPL_red_phosphorylom_fr02_cv55	13734	51451.3824813632	56677.7021478228	53493.1139028908	53547.5917896015	53866.230902421	56347.2570097766	51141.2948546567	50726.4610479189	52359.3304592708	53971.0318370816	59474.9230276183	52739.7098266147	54105.7510439891	53172.2169489807	64255.7173962745	52576.1960145873	49520.986253936	49809.371750252	48302.3670519442	53971.0318370816	2
O95232	425	O95232	O95232	Luc7-like protein 3	LUC7L3	sp|O95232|LC7L3_HUMAN Luc7-like protein 3 OS=Homo sapiens OX=9606 GN=LUC7L3 PE=1 SV=2	0.999995	53.5225	2.77809e-65	233.55	206.66	187.21	0.999549	33.4703	1.76877e-42	213.37	0.999995	53.5225	2.77809e-65	233.55		1;2	S	SDTKNEVNGTSEDIKSEGDTQSN________	Phospho (STY);X;X;X;X;X;X;X;X;X;Phospho (STY);X;X;X;X;Phospho (STY);X;X;X;X;X;Phospho (STY);X;X;X;X;X;X;X;X;X	XXXXPPPPPPPPPPPPPPPPPPPXXXXXXXX	NEVNGTSEDIKS(1)EGDTQS(1)N	NEVNGT(-69)S(-61)EDIKS(54)EGDT(-54)QS(66)N	12	3	0.3474	1.0521e+10	5820100000	4700800000	0	NA	5616900000	4614800000	NA	NA	3.002e+09	2614900000	0	2682200000	1932600000	0	NA	NA	NA	NA	NA	NA			3224	1243	425	425	113402	131706;131707	332429;332430;332431;332432;332433;332434;332435;332436;332437;332438;332439;332440	467698;467699;467700;467701;467702;467703;467704;467705;467706;467707;467708;467709;467710;467711;467712;467713;467714;467715;467716;467717;467718;467719;467720;467721	332433	467707	20210823_E1_LC8_Vcelkova_Seiser_ext_Uni_MPL_black_phosphorylom_fr07_cv55	10426	332439	467718	20210823_E1_LC8_Vcelkova_Seiser_ext_Uni_MPL_black_phosphorylom_fr08_cv40	7518	332439	467718	20210823_E1_LC8_Vcelkova_Seiser_ext_Uni_MPL_black_phosphorylom_fr08_cv40	7518	148670.309147835	151720.355412461	149765.528147856	150446.132225928	148817.488831609	144941.680879326	129944.100617252	140347.912390222	134536.986455935	134194.649084157	144989.416741408	137594.885018056	139455.31604988	128289.351501663	136481.450403635	131672.660101594	124616.475632314	113677.365250038	121034.962789897	134194.649084157	2
O95232	431	O95232	O95232	Luc7-like protein 3	LUC7L3	sp|O95232|LC7L3_HUMAN Luc7-like protein 3 OS=Homo sapiens OX=9606 GN=LUC7L3 PE=1 SV=2	1	67.6137	5.34253e-33	193.88	183.63	193.88	1	67.6137	5.34253e-33	193.88	1	66.1032	8.82929e-26	187.21		2	S	VNGTSEDIKSEGDTQSN______________	X;X;X;X;Phospho (STY);X;X;X;X;Phospho (STY);X;X;X;X;X;Phospho (STY);X;X;X;X;X;X;X;X;X;X;X;X;X;X;X	PPPPPPPPPPPPPPPPPXXXXXXXXXXXXXX	NEVNGTSEDIKS(1)EGDTQS(1)N	NEVNGT(-82)S(-74)EDIKS(33)EGDT(-33)QS(68)N	18	3	0.061331	4700800000	0	4700800000	0	NA	2614900000	1932600000	NA	NA	0	2614900000	0	0	1932600000	0	NA	NA	NA	NA	NA	NA			3225	1243	431	431	113402	131706;131707	332429;332430;332431;332432;332433;332434;332435	467698;467699;467700;467701;467702;467703;467704;467705;467706;467707;467708;467709;467710;467711;467712	332429	467698	20210821_E1_LC8_Vcelkova_Seiser_ext_Uni_MPL_red_phosphorylom_fr07_cv55	10084	332429	467698	20210821_E1_LC8_Vcelkova_Seiser_ext_Uni_MPL_red_phosphorylom_fr07_cv55	10084	332429	467698	20210821_E1_LC8_Vcelkova_Seiser_ext_Uni_MPL_red_phosphorylom_fr07_cv55	10084	148670.309147835	151720.355412461	149765.528147856	150446.132225928	148817.488831609	144941.680879326	129944.100617252	140347.912390222	134536.986455935	134194.649084157	144989.416741408	137594.885018056	139455.31604988	128289.351501663	136481.450403635	131672.660101594	124616.475632314	113677.365250038	121034.962789897	134194.649084157	2
O95232	339	O95232	O95232	Luc7-like protein 3	LUC7L3	sp|O95232|LC7L3_HUMAN Luc7-like protein 3 OS=Homo sapiens OX=9606 GN=LUC7L3 PE=1 SV=2	0.997939	26.8168	0.00113696	97.138	55.689	97.138	0.997939	26.8168	0.00113696	97.138	0.967782	14.7452	0.0408007	85.066		1;2	S	RSRSRDRRRSRSHDRSERKHRSRSRDRRRSK	X;X;X;X;X;X;X;X;X;Phospho (STY);X;X;X;X;X;Phospho (STY);X;X;X;X;X;X;X;X;X;X;X;X;X;X;Acetyl (K)	XXXXXXXXXPPPPPPPPPPXXXXXXXXXXXX	S(0.992)RS(0.01)HDRS(0.998)ER	S(21)RS(-21)HDRS(27)ER	7	2	-0.91186	214220000	8687800	205540000	0	NA	89403000	124820000	NA	NA	8687800	80715000	0	0	124820000	0	NA	NA	NA	NA	NA	NA			3228	1243	339	339	146351;153059	170168;178770	428540;451776;451778;451779	600940;636625;636627;636628	451776	636625	20210821_E1_LC8_Vcelkova_Seiser_ext_Uni_MPL_red_phosphorylom_fr01_cv40	419	451776	636625	20210821_E1_LC8_Vcelkova_Seiser_ext_Uni_MPL_red_phosphorylom_fr01_cv40	419	451776	636625	20210821_E1_LC8_Vcelkova_Seiser_ext_Uni_MPL_red_phosphorylom_fr01_cv40	419	6158.75942495768	4111.35206647746	5691.37943300128	5071.15870827764	6401.80476508155	5325.20914590444	5900.79238139322	3540.55064720885	5871.24469865613	4472.08721727688	4393.33658249156	3625.52831168962	3979.17032236212	4409.89293643111	1731.07822897169	2623.6980306979	4345.50319057981	2043.05356573193	5176.92599252537	4472.08721727688	2
O95232	333	O95232	O95232	Luc7-like protein 3	LUC7L3	sp|O95232|LC7L3_HUMAN Luc7-like protein 3 OS=Homo sapiens OX=9606 GN=LUC7L3 PE=1 SV=2	0.999575	33.6256	0.00113696	97.138	55.689	56.02	0.999575	33.6256	0.00113696	97.138	0.999322	31.5504	0.0339881	85.066		2	S	RSRERRRSRSRDRRRSRSHDRSERKHRSRSR	X;X;X;X;X;X;X;X;X;X;X;X;X;X;X;Phospho (STY);X;Phospho (STY);X;X;X;Phospho (STY);X;X;X;X;X;X;X;X;X	XXXXXXXXXXXXXXXPPPPPPPPPXXXXXXX	S(1)RS(0.98)HDRS(0.021)ER	S(34)RS(17)HDRS(-17)ER	1	3	1.9726	205540000	0	205540000	0	NA	80715000	124820000	NA	NA	0	80715000	0	0	124820000	0	NA	NA	NA	NA	NA	NA			3230	1243	333	333	153059	178770	451776;451777;451778;451779;451780	636625;636626;636627;636628;636629	451777	636626	20210821_E1_LC8_Vcelkova_Seiser_ext_Uni_MPL_red_phosphorylom_fr01_cv55	486	451776	636625	20210821_E1_LC8_Vcelkova_Seiser_ext_Uni_MPL_red_phosphorylom_fr01_cv40	419	451776	636625	20210821_E1_LC8_Vcelkova_Seiser_ext_Uni_MPL_red_phosphorylom_fr01_cv40	419	6158.75942495768	4111.35206647746	5691.37943300128	5071.15870827764	6401.80476508155	5325.20914590444	5900.79238139322	3540.55064720885	5871.24469865613	4472.08721727688	4393.33658249156	3625.52831168962	3979.17032236212	4409.89293643111	1731.07822897169	2623.6980306979	4345.50319057981	2043.05356573193	5176.92599252537	4472.08721727688	2
O95235	528	O95235	O95235	Kinesin-like protein KIF20A	KIF20A	sp|O95235|KI20A_HUMAN Kinesin-like protein KIF20A OS=Homo sapiens OX=9606 GN=KIF20A PE=1 SV=1	1	63.4661	0.000138102	96.325	73.605	96.325	0.999438	32.3485	0.0024123	67.994	1	63.4661	0.000138102	96.325		2	S	MQLGFPSLHSFIKEHSLQVSPSLEKGAKADT	Oxidation (M);X;X;X;X;X;X;X;X;X;X;X;X;X;X;Phospho (STY);X;X;X;Phospho (STY);X;X;X;X;Acetyl (K);X;X;X;X;X;X	XXXXXXXXXXXXXPPPPPPPPPPPPXXXXXX	EHS(1)LQVS(0.99)PS(0.01)LEK	EHS(63)LQVS(20)PS(-20)LEK	3	3	0.52064	107960000	0	107960000	0	0.052206	25414000	82549000	0.027077	0.073088	0	25414000	0	0	82549000	0	NA	NA	NA	NA	NA	NA			3232	1244	528	528	37965	43843;43844	110108;110109	154260;154261;154262	110109	154261	20210823_E1_LC8_Vcelkova_Seiser_ext_Uni_MPL_black_phosphorylom_fr04_cv55	10604	110109	154261	20210823_E1_LC8_Vcelkova_Seiser_ext_Uni_MPL_black_phosphorylom_fr04_cv55	10604	110109	154261	20210823_E1_LC8_Vcelkova_Seiser_ext_Uni_MPL_black_phosphorylom_fr04_cv55	10604	16169.1779829436	21077.7284436733	19959.7990920561	21223.2035724237	16371.1216090433	20353.2109970718	17503.254659031	19533.7546627947	18715.023991569	26785.5749874828	39260.784507214	26941.9427535605	33422.1206433042	36831.5169498627	38356.072222355	22282.0729437508	40454.8061589893	33375.0988699764	36608.0308942883	26785.5749874828	2
O95235	532	O95235	O95235	Kinesin-like protein KIF20A	KIF20A	sp|O95235|KI20A_HUMAN Kinesin-like protein KIF20A OS=Homo sapiens OX=9606 GN=KIF20A PE=1 SV=1	0.999972	45.581	1.53997e-23	198.87	153.51	140.03	0.999972	45.581	1.23965e-06	140.03	0.999789	36.7696	1.53997e-23	198.87		1;2	S	FPSLHSFIKEHSLQVSPSLEKGAKADTGLDD	X;X;X;X;X;X;X;X;X;X;X;Phospho (STY);X;X;X;Phospho (STY);X;X;X;X;Acetyl (K);X;X;X;X;X;X;X;X;X;X	XXXXXXXXXPPPPPPPPPPPPXXXXXXXXXX	EHSLQVS(1)PSLEK	EHS(-69)LQVS(46)PS(-46)LEK	7	3	0.48534	3.843e+09	3735100000	107960000	0	1.8583	158450000	328520000	0.16882	0.29087	133030000	25414000	0	245970000	82549000	0	NA	NA	NA	NA	NA	NA			3233	1244	532	532	37965	43843;43844	110108;110109;110110;110111;110112;110113;110114;110115;110116;110117	154260;154261;154262;154263;154264;154265;154266;154267;154268;154269;154270;154271;154272	110111	154265	20210821_E1_LC8_Vcelkova_Seiser_ext_Uni_MPL_red_phosphorylom_fr06_cv55	8123	110115	154270	20210823_E1_LC8_Vcelkova_Seiser_ext_Uni_MPL_black_phosphorylom_fr06_cv40	8264	110115	154270	20210823_E1_LC8_Vcelkova_Seiser_ext_Uni_MPL_black_phosphorylom_fr06_cv40	8264	16169.1779829436	21077.7284436733	19959.7990920561	21223.2035724237	16371.1216090433	20353.2109970718	17503.254659031	19533.7546627947	18715.023991569	26785.5749874828	39260.784507214	26941.9427535605	33422.1206433042	36831.5169498627	38356.072222355	22282.0729437508	40454.8061589893	33375.0988699764	36608.0308942883	26785.5749874828	2
O95239	810	O95239	O95239	Chromosome-associated kinesin KIF4A	KIF4A	sp|O95239|KIF4A_HUMAN Chromosome-associated kinesin KIF4A OS=Homo sapiens OX=9606 GN=KIF4A PE=1 SV=3	0.999987	48.778	5.77058e-53	233.28	200.25	58.83	0.922751	11.162	5.77058e-53	233.28	0.999987	48.778	1.1702e-31	211.83		1;2;3	S	LRRRTFSLTEVRGQVSESEDSITKQIESLET	X;X;X;X;Phospho (STY);X;Phospho (STY);X;X;X;X;X;X;X;X;Phospho (STY);X;Phospho (STY);X;X;Phospho (STY);X;X;X;X;X;X;X;X;X;X	XXXXXXXXXXXXPPPPPPPPPPPPXXXXXXX	GQVS(1)ES(1)EDS(0.995)IT(0.005)K	GQVS(49)ES(45)EDS(23)IT(-23)K	4	3	0.5025	82556000	31163000	51393000	0	0.084021	45062000	37494000	0.077567	0.093358	31163000	13899000	0	0	37494000	0	NA	NA	NA	NA	NA	NA			3255	1245	810	810	64598	74475;74476;74477	188409;188411;188413;188419;188420;188421;188422;188423	265356;265359;265360;265364;265374;265375;265376;265377;265378	188422	265377	20210823_E1_LC8_Vcelkova_Seiser_ext_Uni_MPL_black_phosphorylom_fr07_cv70	8567	188413	265364	20210821_E1_LC8_Vcelkova_Seiser_ext_Uni_MPL_red_phosphorylom_fr03_cv40	8097	188413	265364	20210821_E1_LC8_Vcelkova_Seiser_ext_Uni_MPL_red_phosphorylom_fr03_cv40	8097	15307.0675320288	16526.048796724	16696.4791288125	15355.1552349298	15901.7555044629	14792.8284634901	15008.4642322145	15231.84091663	13806.957788154	17031.4300834318	21335.7740217924	17185.6211512569	21886.2623993385	19759.9038669983	20355.2199410896	16561.9128799419	18421.9065348706	19531.1119300976	20092.2294289711	17031.4300834318	2
O95239	812	O95239	O95239	Chromosome-associated kinesin KIF4A	KIF4A	sp|O95239|KIF4A_HUMAN Chromosome-associated kinesin KIF4A OS=Homo sapiens OX=9606 GN=KIF4A PE=1 SV=3	0.999968	44.9257	5.77058e-53	233.28	200.25	58.83	0.97743	16.4061	5.77058e-53	233.28	0.999968	44.9257	1.1702e-31	211.83		1;2;3	S	RRTFSLTEVRGQVSESEDSITKQIESLETEM	X;X;Phospho (STY);X;Phospho (STY);X;X;X;X;X;X;X;X;Phospho (STY);X;Phospho (STY);X;X;Phospho (STY);X;X;X;X;X;X;X;X;X;X;X;Oxidation (M)	XXXXXXXXXXPPPPPPPPPPPPXXXXXXXXX	GQVS(1)ES(1)EDS(0.995)IT(0.005)K	GQVS(49)ES(45)EDS(23)IT(-23)K	6	3	0.5025	90361000	31163000	59198000	0	0.091965	71029000	19332000	0.12227	0.048135	31163000	39866000	0	0	19332000	0	NA	NA	NA	NA	NA	NA			3256	1245	812	812	64598	74475;74476;74477	188408;188410;188413;188419;188420;188421;188422;188423	265355;265357;265358;265364;265374;265375;265376;265377;265378	188422	265377	20210823_E1_LC8_Vcelkova_Seiser_ext_Uni_MPL_black_phosphorylom_fr07_cv70	8567	188413	265364	20210821_E1_LC8_Vcelkova_Seiser_ext_Uni_MPL_red_phosphorylom_fr03_cv40	8097	188413	265364	20210821_E1_LC8_Vcelkova_Seiser_ext_Uni_MPL_red_phosphorylom_fr03_cv40	8097	8281.05134843569	5978.42282401818	8993.8346500022	5297.8725040283	8329.72344060152	7009.31793099392	6744.70864583048	7138.27965034089	6815.75550681684	8087.15947408332	10026.2055407757	7843.91575069964	10071.446468096	8852.70816803949	9440.14983264693	7439.19643062624	9057.32519199567	8973.4873247279	8509.94790264655	8087.15947408332	2
O95239	815	O95239	O95239	Chromosome-associated kinesin KIF4A	KIF4A	sp|O95239|KIF4A_HUMAN Chromosome-associated kinesin KIF4A OS=Homo sapiens OX=9606 GN=KIF4A PE=1 SV=3	0.999724	35.7412	4.11561e-95	279.55	229.45	163.8	0.999724	35.7412	4.95871e-95	278.36	0.996277	25.2328	4.11561e-95	279.55		1;2;3	S	FSLTEVRGQVSESEDSITKQIESLETEMEFR	X;Phospho (STY);X;X;X;X;X;X;X;X;Phospho (STY);X;Phospho (STY);X;X;Phospho (STY);X;X;X;X;X;X;X;X;X;X;X;Oxidation (M);X;X;X	XXXXXXXPPPPPPPPPPPPXXXXXXXXXXXX	GQVSESEDS(1)ITK	GQVS(-92)ES(-50)EDS(36)IT(-36)K	9	3	0.054542	3244500000	3133900000	110590000	0	3.3021	337300000	563210000	0.5806	1.4024	283530000	53765000	0	506380000	56826000	0	NA	NA	NA	NA	NA	NA			3257	1245	815	815	64598	74475;74476;74477	188408;188409;188410;188411;188412;188414;188415;188417;188418;188419;188420;188421;188422;188423	265355;265356;265357;265358;265359;265360;265361;265362;265363;265365;265366;265367;265368;265369;265371;265372;265373;265374;265375;265376;265377;265378	188414	265365	20210821_E1_LC8_Vcelkova_Seiser_ext_Uni_MPL_red_phosphorylom_fr03_cv70	3698	188415	265367	20210823_E1_LC8_Vcelkova_Seiser_ext_Uni_MPL_black_phosphorylom_fr03_cv40	6998	188415	265367	20210823_E1_LC8_Vcelkova_Seiser_ext_Uni_MPL_black_phosphorylom_fr03_cv40	6998	23544.8171261776	22744.6198553185	25647.5520013161	20900.8644434485	24213.5748765533	21856.7276415673	21844.550007701	22434.7000332375	20647.0826977189	25180.0973472596	31428.6874077399	25057.6564701839	32003.2933478534	28628.1179894019	29846.4390403835	24016.1191047119	27579.6480140321	28543.78312897	28565.2848479447	25180.0973472596	2
O95239	1186	O95239	O95239	Chromosome-associated kinesin KIF4A	KIF4A	sp|O95239|KIF4A_HUMAN Chromosome-associated kinesin KIF4A OS=Homo sapiens OX=9606 GN=KIF4A PE=1 SV=3	1	82.0066	0.000663261	82.007	68.603	82.007	1	70.2351	0.00253571	70.235	1	82.0066	0.000663261	82.007		2	S	CDVEQVLSKKTPPAPSPFDLPELKHVATEYQ	X;X;X;X;X;X;X;X;Acetyl (K);X;Phospho (STY);X;X;X;X;Phospho (STY);X;X;X;X;X;X;X;X;X;X;X;X;X;X;X	XXXXXXXXXXPPPPPPPPPPPPPPXXXXXXX	T(1)PPAPS(1)PFDLPELK	T(82)PPAPS(82)PFDLPELK	6	3	0.96262	11494000	0	11494000	0	0.020315	5474400	6019100	0.020132	0.020485	0	5474400	0	0	6019100	0	NA	NA	NA	NA	NA	NA			3258	1245	1186	1186	87921;164990	101604;193364;193365	490658;490659	693708;693709;693710	490659	693709	20210823_E1_LC8_Vcelkova_Seiser_ext_Uni_MPL_black_phosphorylom_fr07_cv70	12303	490659	693709	20210823_E1_LC8_Vcelkova_Seiser_ext_Uni_MPL_black_phosphorylom_fr07_cv70	12303	490659	693709	20210823_E1_LC8_Vcelkova_Seiser_ext_Uni_MPL_black_phosphorylom_fr07_cv70	12303	1534.64725257995	1913.74522852021	1535.53344158486	1878.04982945142	1402.65424743261	1783.74353563821	1909.48021057949	2214.4339165913	2036.77981000065	2869.36853199388	4367.2426263661	3867.2138446021	3561.82468753978	3372.56492647981	4997.16741501137	2786.05518008961	5814.96436327085	8213.3327193817	5127.20762548779	2869.36853199388	2
O95239	801	O95239	O95239	Chromosome-associated kinesin KIF4A	KIF4A	sp|O95239|KIF4A_HUMAN Chromosome-associated kinesin KIF4A OS=Homo sapiens OX=9606 GN=KIF4A PE=1 SV=3	0.967137	14.687	0.00949176	95.523	72.169	60.55	0.930773	11.2642	0.0416384	53.946	0.967137	14.687	0.00949176	95.523		1;2	S	ESGENPPPKLRRRTFSLTEVRGQVSESEDSI	X;X;X;X;X;X;X;X;Acetyl (K);X;X;X;X;Phospho (STY);X;Phospho (STY);X;X;X;X;X;X;X;X;Phospho (STY);X;Phospho (STY);X;X;Phospho (STY);X	XXXXXXXXXXXPPPPPPPPPPXXXXXXXXXX	RRT(1)FS(0.967)LT(0.033)EVR	RRT(37)FS(15)LT(-15)EVR	5	3	-0.20492	152250000	15473000	136780000	0	0.13073	29088000	123170000	0.042756	0.25432	0	29088000	0	15473000	107690000	0	NA	NA	NA	NA	NA	NA			3264	1245	801	801	139151;139945;160756	161272;161273;162279;188364	404980;404981;477844	566394;566395;566396;566397;675527	404981	566397	20210823_E1_LC8_Vcelkova_Seiser_ext_Uni_MPL_black_phosphorylom_fr05_cv70	3842	477844	675527	20210823_E1_LC8_Vcelkova_Seiser_ext_Uni_MPL_black_phosphorylom_fr08_cv40	13516	477844	675527	20210823_E1_LC8_Vcelkova_Seiser_ext_Uni_MPL_black_phosphorylom_fr08_cv40	13516	15653.9427561923	19197.3574818855	19144.8345827107	19645.3152699631	15671.506697918	18310.0889200513	14568.4365046443	16186.1953685841	13618.1241960047	25666.2558084442	37368.1315952512	32813.426612374	36204.91296612	38737.0185842281	34393.8199233363	30712.4968510491	36714.020140764	34300.9822930196	36345.0085492823	25666.2558084442	2
O95251	162	O95251	O95251	Histone acetyltransferase KAT7	KAT7	sp|O95251|KAT7_HUMAN Histone acetyltransferase KAT7 OS=Homo sapiens OX=9606 GN=KAT7 PE=1 SV=1	0.936014	11.6804	0.000179006	84.249	72.557	84.249	0.91735	10.7281	0.000702235	71.073	0.936014	11.6804	0.000179006	84.249		2	S	VSHDESIAKDMSLKDSGSDLSHRPKRRRFHE	X;X;X;X;X;X;X;X;Acetyl (K);X;Oxidation (M);X;X;X;X;Phospho (STY);X;Phospho (STY);X;X;X;X;X;X;X;X;X;X;X;X;X	XXXXXXXXXPPPPPPPPPPPPPPPPXXXXXX	DMS(0.065)LKDS(0.936)GS(0.994)DLS(0.005)HRPK	DMS(-12)LKDS(12)GS(23)DLS(-23)HRPK	7	5	0.25157	148260000	0	148260000	0	0.35548	52773000	74870000	2.1825	0.19057	0	52773000	0	0	74870000	0	NA	NA	NA	NA	NA	NA			3275	1249	162	162	26382;28546	30377;30378;32924	76258;76259;76260	106666;106667;106668;106669;106670	76260	106669	20210823_E1_LC8_Vcelkova_Seiser_ext_Uni_MPL_black_phosphorylom_fr08_cv55	7209	76260	106669	20210823_E1_LC8_Vcelkova_Seiser_ext_Uni_MPL_black_phosphorylom_fr08_cv55	7209	76260	106669	20210823_E1_LC8_Vcelkova_Seiser_ext_Uni_MPL_black_phosphorylom_fr08_cv55	7209	62085.7989975786	49538.2977037015	59106.1687029624	47186.3761314125	60453.2475608499	50185.1332606419	72364.8886859044	46136.3222735809	50202.1187443336	48471.9495567273	47352.5730130685	39657.7249476723	54566.5389474969	42466.1571225525	45634.7883908949	39766.1052293684	45473.6831701888	41365.3237789729	46639.4710624431	48471.9495567273	2
O95251	164	O95251	O95251	Histone acetyltransferase KAT7	KAT7	sp|O95251|KAT7_HUMAN Histone acetyltransferase KAT7 OS=Homo sapiens OX=9606 GN=KAT7 PE=1 SV=1	0.99999	49.8745	4.3459e-11	172.33	148.51	172.33	0.997627	26.5083	1.64228e-05	124.42	0.99999	49.8745	4.3459e-11	172.33		1;2	S	HDESIAKDMSLKDSGSDLSHRPKRRRFHESY	X;X;X;X;X;X;Acetyl (K);X;Oxidation (M);X;X;X;X;Phospho (STY);X;Phospho (STY);X;X;X;X;X;X;X;X;X;X;X;X;X;X;X	XXXXXXXPPPPPPPPPPPPPPPPXXXXXXXX	DSGS(1)DLSHRPK	DS(-50)GS(50)DLS(-68)HRPK	4	4	-0.24579	670050000	521800000	148260000	0	1.6066	180380000	233560000	7.4595	0.59447	127600000	52773000	0	158690000	74870000	0	NA	NA	NA	NA	NA	NA			3276	1249	164	164	26382;28546	30377;30378;32924	76258;76259;76260;82665;82666;82667;82668	106666;106667;106668;106669;106670;115699;115700;115701;115702	82668	115702	20210823_E1_LC8_Vcelkova_Seiser_ext_Uni_MPL_black_phosphorylom_fr04_cv55	1793	82668	115702	20210823_E1_LC8_Vcelkova_Seiser_ext_Uni_MPL_black_phosphorylom_fr04_cv55	1793	82668	115702	20210823_E1_LC8_Vcelkova_Seiser_ext_Uni_MPL_black_phosphorylom_fr04_cv55	1793	62085.7989975786	49538.2977037015	59106.1687029624	47186.3761314125	60453.2475608499	50185.1332606419	72364.8886859044	46136.3222735809	50202.1187443336	48471.9495567273	47352.5730130685	39657.7249476723	54566.5389474969	42466.1571225525	45634.7883908949	39766.1052293684	45473.6831701888	41365.3237789729	46639.4710624431	48471.9495567273	2
O95251	50	O95251	O95251	Histone acetyltransferase KAT7	KAT7	sp|O95251|KAT7_HUMAN Histone acetyltransferase KAT7 OS=Homo sapiens OX=9606 GN=KAT7 PE=1 SV=1	0.995208	25.6684	9.15323e-07	148.25	123.9	105.95	0.995208	25.6684	9.15323e-07	148.25	0.993004	25.2609	1.75156e-05	133.93		2;3	S	TSRRSARVTRSSARLSQSSQDSSPVRNLQSF	X;X;X;X;X;X;X;X;X;X;X;X;X;X;X;Phospho (STY);X;X;Phospho (STY);X;X;X;Phospho (STY);X;X;X;X;X;X;X;X	XXXXXXXXXXPPPPPPPPPPPPPPPPXXXXX	S(0.002)S(0.002)ARLS(0.995)QS(0.03)S(0.025)QDS(0.171)S(0.774)PVR	S(-27)S(-26)ARLS(26)QS(-14)S(-15)QDS(-6.5)S(6.5)PVR	6	3	0.13986	267650000	0	111360000	156290000	NA	134760000	116610000	NA	NA	0	49410000	85346000	0	45671000	70941000	NA	NA	NA	NA	NA	NA			3278	1249	50	50	103770;153336	119687;119688;179175;179176	301995;302001;453228;453229;453230;453231	424782;424783;424791;424792;639399;639400;639401;639402;639403;639404	453228	639399	20210821_E1_LC8_Vcelkova_Seiser_ext_Uni_MPL_red_phosphorylom_fr02_cv70	2277	301995	424782	20210821_E1_LC8_Vcelkova_Seiser_ext_Uni_MPL_red_phosphorylom_fr01_cv40	7700	453230	639402	20210821_E1_LC8_Vcelkova_Seiser_ext_Uni_MPL_red_phosphorylom_fr08_cv70	3083	34346.5271136494	29891.285142466	30536.4243645059	28606.0524209868	32083.3782077382	28967.0599940484	31587.8064643597	33239.5255412874	33986.5858489304	30301.6629988713	26816.1259650351	31033.1697532484	29809.9687622505	29749.3886357772	29356.3638739771	31997.4743250563	29145.8103164283	32474.6522552135	28020.9102065174	30301.6629988713	2
O95251	56	O95251	O95251	Histone acetyltransferase KAT7	KAT7	sp|O95251|KAT7_HUMAN Histone acetyltransferase KAT7 OS=Homo sapiens OX=9606 GN=KAT7 PE=1 SV=1	0.999157	32.3485	1.10987e-12	174.94	128.48	85.864	0.996415	24.8143	1.18805e-08	154.74	0.999157	32.3485	1.10987e-12	174.94		1;2;3	S	RVTRSSARLSQSSQDSSPVRNLQSFGTEEPA	X;X;X;X;X;X;X;X;X;X;X;X;Phospho (STY);X;X;Phospho (STY);Phospho (STY);X;X;X;X;X;X;X;X;X;X;X;X;X;X	XXXXXXXXPPPPPPPPPPPPXXXXXXXXXXX	LSQSS(0.001)QDS(0.999)S(0.999)PVR	LS(-44)QS(-37)S(-32)QDS(32)S(35)PVR	8	2	0.087555	266660000	28863000	166850000	70941000	NA	48420000	127590000	NA	NA	16025000	32396000	0	12839000	43808000	70941000	NA	NA	NA	NA	NA	NA			3281	1249	56	56	103770;153336	119687;119688;179175;179176	301996;301997;301998;301999;302002;302003;302004;302005;302008;302016;453231	424784;424785;424786;424787;424788;424789;424793;424794;424795;424796;424797;424798;424808;424823;639403;639404	302003	424795	20210823_E1_LC8_Vcelkova_Seiser_ext_Uni_MPL_black_phosphorylom_fr05_cv40	7746	302016	424823	20210823_E1_LC8_Vcelkova_Seiser_ext_Uni_MPL_black_phosphorylom_fr06_cv40	5490	302016	424823	20210823_E1_LC8_Vcelkova_Seiser_ext_Uni_MPL_black_phosphorylom_fr06_cv40	5490	59671.5379222544	64015.5886993166	63840.3557372485	66035.7785525149	61437.1286385425	64682.1564431557	63505.4241483501	66542.1114104883	65138.2313259053	60614.7979541569	59362.3606565151	65514.8664328169	54544.696157755	64548.3171921161	59172.5813578159	69293.7842596734	57244.5187792683	61617.1394026633	59608.0932689778	60614.7979541568	2
O95251	57	O95251	O95251	Histone acetyltransferase KAT7	KAT7	sp|O95251|KAT7_HUMAN Histone acetyltransferase KAT7 OS=Homo sapiens OX=9606 GN=KAT7 PE=1 SV=1	0.999892	40.0847	2.28735e-80	269.79	220.43	99.834	0.999892	40.0847	8.78159e-80	263.27	0.999494	34.9244	2.28735e-80	269.79		1;2;3	S	VTRSSARLSQSSQDSSPVRNLQSFGTEEPAY	X;X;X;X;X;X;X;X;Phospho (STY);X;Phospho (STY);Phospho (STY);X;X;Phospho (STY);Phospho (STY);X;X;X;X;X;X;X;X;X;X;X;X;X;X;X	XXXPPPPPPPPPPPPPPPPXXXXXXXXXXXX	LSQSS(0.003)QDS(0.996)S(1)PVR	LS(-49)QS(-35)S(-25)QDS(25)S(40)PVR	9	2	0.14284	8933700000	8491400000	286010000	156290000	NA	3000500000	3393800000	NA	NA	2833400000	81805000	85346000	3233400000	89479000	70941000	NA	NA	NA	NA	NA	NA			3282	1249	57	57	103770;153336	119687;119688;179175;179176	301995;301996;301997;301998;301999;302000;302001;302002;302003;302004;302005;302006;302007;302009;302010;302011;302012;302013;302014;302015;302017;302018;302019;302020;453228;453230;453231	424782;424783;424784;424785;424786;424787;424788;424789;424790;424791;424792;424793;424794;424795;424796;424797;424798;424799;424800;424801;424802;424803;424804;424805;424806;424807;424809;424810;424811;424812;424813;424814;424815;424816;424817;424818;424819;424820;424821;424822;424824;424825;424826;424827;639399;639401;639402;639403;639404	301996	424785	20210821_E1_LC8_Vcelkova_Seiser_ext_Uni_MPL_red_phosphorylom_fr05_cv40	7951	302013	424817	20210823_E1_LC8_Vcelkova_Seiser_ext_Uni_MPL_black_phosphorylom_fr06_cv40	4002	302013	424817	20210823_E1_LC8_Vcelkova_Seiser_ext_Uni_MPL_black_phosphorylom_fr06_cv40	4002	105016.839316208	102750.941971967	103823.555815852	102178.488232165	102823.903862404	99534.1954360718	102271.872298244	107238.486684144	106707.09017072	100712.505941224	98409.5728723892	108574.860249905	93780.7342806248	105395.855596866	100731.001134563	114027.11412768	95996.9988222731	105323.252410369	98390.0364439505	100712.505941224	2
O95251	18	O95251	O95251	Histone acetyltransferase KAT7	KAT7	sp|O95251|KAT7_HUMAN Histone acetyltransferase KAT7 OS=Homo sapiens OX=9606 GN=KAT7 PE=1 SV=1	0.999932	44.7253	0	385.63	358.49	385.63	0.999932	44.7253	0	385.63	0.995018	23.9882	7.53181e-133	269.63		1;2	S	RRKRNAGSSSDGTEDSDFSTDLEHTDSSESD	X;X;X;X;X;X;X;X;X;X;X;X;X;X;X;Phospho (STY);X;X;X;X;X;X;X;X;Phospho (STY);X;X;X;X;X;X	XXXPPPPPPPPPPPPPPPPPPPPPPPPPPPP	RNAGSSSDGTEDS(1)DFSTDLEHTDSSESDGTSR	RNAGS(-120)S(-110)S(-82)DGT(-45)EDS(45)DFS(-45)T(-68)DLEHT(-140)DS(-190)S(-200)ES(-210)DGT(-240)S(-250)R	13	4	-0.31164	177780000	60171000	117610000	0	1.327	114240000	63547000	1.447	1.1549	60171000	54066000	0	0	63547000	0	NA	NA	NA	NA	NA	NA			3286	1249	18	18	111960;137432	130048;159226;159227	399082;399083;399086	557492;557493;557494;557495;557499	399086	557499	20210821_E1_LC8_Vcelkova_Seiser_ext_Uni_MPL_red_phosphorylom_fr06_cv70	3666	399086	557499	20210821_E1_LC8_Vcelkova_Seiser_ext_Uni_MPL_red_phosphorylom_fr06_cv70	3666	399086	557499	20210821_E1_LC8_Vcelkova_Seiser_ext_Uni_MPL_red_phosphorylom_fr06_cv70	3666	3963.59617972473	5385.00018012494	4029.84278234277	6443.11576841653	3615.49111217514	6095.92900678698	4050.31393975255	3789.01388606367	4078.2684237393	4490.97736036578	2909.37303672117	4991.96394998738	2451.36755881737	4986.41936211706	2518.39084768868	4186.51720799711	4161.50975068015	2922.81262022055	3646.85068992303	4490.97736036578	2
O95251	99	O95251	O95251	Histone acetyltransferase KAT7	KAT7	sp|O95251|KAT7_HUMAN Histone acetyltransferase KAT7 OS=Homo sapiens OX=9606 GN=KAT7 PE=1 SV=1	0.99248	19.2678	2.08898e-37	211.9	184.49	162	0.99248	19.2678	9.28525e-32	198.67	0.985629	18.3416	2.08898e-37	211.9		2;3;4	S	PTPVTPKKYPLRQTRSSGSETEQVVDFSDRE	X;Phospho (STY);X;X;Phospho (STY);X;X;X;X;X;X;X;X;Phospho (STY);X;Phospho (STY);Phospho (STY);X;Phospho (STY);X;Phospho (STY);X;X;X;X;X;X;Phospho (STY);X;X;X	XXXXXXXXXXXXPPPPPPPPPPPPPPPPPPP	S(0.992)S(0.6)GS(0.385)ET(0.022)EQVVDFSDR	S(19)S(2)GS(-2)ET(-14)EQVVDFS(-79)DR	1	2	0.20301	867600000	0	185970000	681640000	2.674	256080000	221780000	1.0618	2.6627	0	64361000	191720000	0	14624000	207160000	NA	NA	NA	NA	NA	NA			3288	1249	99	99	131722;131723;153807;153808	152656;152657;152658;179746;179747;179749;179750;179751	382470;382471;382472;382473;382474;382475;382476;382477;382478;382479;382480;382481;382482;382483;382484;382485;454605;454606;454607;454609;454615;454616;454617;454618;454619	534838;534839;534840;534841;534842;534843;534844;534845;534846;534847;534848;534849;534850;534851;534852;534853;534854;534855;534856;534857;534858;534859;534860;534861;534862;534863;534864;534865;534866;534867;534868;534869;534870;534871;534872;534873;534874;534875;534876;534877;534878;534879;534880;534881;534882;534883;534884;534885;534886;534887;534888;534889;534890;534891;534892;534893;534894;534895;534896;534897;534898;641214;641215;641216;641217;641218;641219;641220;641221;641222;641223;641224;641225;641226;641232;641238;641239;641240;641241;641242;641243;641244;641245;641246;641247;641248;641249	454605	641216	20210821_E1_LC8_Vcelkova_Seiser_ext_Uni_MPL_red_phosphorylom_fr06_cv40	17056	454607	641225	20210823_E1_LC8_Vcelkova_Seiser_ext_Uni_MPL_black_phosphorylom_fr06_cv40	16977	454607	641225	20210823_E1_LC8_Vcelkova_Seiser_ext_Uni_MPL_black_phosphorylom_fr06_cv40	16977	57013.9700288812	53957.414857067	53388.5234791153	53968.082274168	55834.0738582607	50823.2546241472	55599.9019504446	52721.6443221545	56091.9889433231	53972.212435457	55704.5618357167	53744.4493081121	51741.0819471135	56501.8928050068	52589.1573096228	52751.4987954769	53216.3627555617	50069.7861362271	51290.8943745074	53972.212435457	2
O95251	100	O95251	O95251	Histone acetyltransferase KAT7	KAT7	sp|O95251|KAT7_HUMAN Histone acetyltransferase KAT7 OS=Homo sapiens OX=9606 GN=KAT7 PE=1 SV=1	0.963196	16.4145	1.0396e-13	164.2	129.72	85.937	0.963196	16.4145	1.0396e-13	164.2	0.940463	10.1582	1.23395e-10	154.52		2;3;4	S	TPVTPKKYPLRQTRSSGSETEQVVDFSDRET	Phospho (STY);X;X;Phospho (STY);X;X;X;X;X;X;X;X;X;X;Phospho (STY);Phospho (STY);X;Phospho (STY);X;Phospho (STY);X;X;X;X;X;X;Phospho (STY);X;X;X;X	XXXXXXXXXXXPPPPPPPPPPPPPPPPPPPP	QT(0.264)RS(0.838)S(0.963)GS(0.887)ET(0.048)EQVVDFS(0.985)DRET(0.015)K	QT(-6.7)RS(6.7)S(16)GS(9.1)ET(-15)EQVVDFS(19)DRET(-19)K	5	4	1.2008	772140000	0	178380000	593770000	2.3798	178100000	259030000	0.73849	3.11	0	44295000	133810000	0	51874000	207160000	NA	NA	NA	NA	NA	NA			3289	1249	100	100	131722;131723;153807;153808	152656;152657;152658;179746;179747;179749;179750;179751	382470;382475;382476;382477;382478;382479;382480;382481;382482;382483;382484;382485;454605;454606;454608;454609;454615;454617	534838;534839;534840;534849;534850;534851;534852;534853;534854;534855;534856;534857;534858;534859;534860;534861;534862;534863;534864;534865;534866;534867;534868;534869;534870;534871;534872;534873;534874;534875;534876;534877;534878;534879;534880;534881;534882;534883;534884;534885;534886;534887;534888;534889;534890;534891;534892;534893;534894;534895;534896;534897;534898;641214;641215;641216;641217;641218;641219;641220;641221;641222;641223;641227;641228;641229;641230;641231;641232;641238;641239;641240;641241;641242;641244;641245;641246;641247	382483	534883	20210821_E1_LC8_Vcelkova_Seiser_ext_Uni_MPL_red_phosphorylom_fr08_cv55	15262	454606	641219	20210821_E1_LC8_Vcelkova_Seiser_ext_Uni_MPL_red_phosphorylom_fr07_cv55	16972	454615	641240	20210821_E1_LC8_Vcelkova_Seiser_ext_Uni_MPL_red_phosphorylom_fr07_cv55	15918	55324.7218312542	52504.3714755732	51143.7162158078	51569.3521601245	53598.8495364707	50143.0558573479	52842.1250241978	52038.1842386282	53665.7145726242	52011.4641756985	49790.0984903683	56157.882266418	50575.7215912708	52911.0623275823	49314.5429368613	47715.4735301341	49470.9573635422	49077.4081633518	49424.2462464667	52011.4641756985	2
O95251	102	O95251	O95251	Histone acetyltransferase KAT7	KAT7	sp|O95251|KAT7_HUMAN Histone acetyltransferase KAT7 OS=Homo sapiens OX=9606 GN=KAT7 PE=1 SV=1	0.99101	19.5363	8.23507e-138	308.98	275.55	124.06	0.99101	19.5363	1.0396e-13	164.2	0.947943	9.35907	8.23507e-138	308.98		1;2;3;4	S	VTPKKYPLRQTRSSGSETEQVVDFSDRETKN	X;Phospho (STY);X;X;X;X;X;X;X;X;Phospho (STY);X;Phospho (STY);Phospho (STY);X;Phospho (STY);X;Phospho (STY);X;X;X;X;X;X;Phospho (STY);X;X;X;X;X;X	XXXXXXXXXPPPPPPPPPPPPPPPPPPPPPX	QT(0.037)RS(0.932)S(0.758)GS(0.991)ET(0.282)EQVVDFS(0.998)DRET(0.002)K	QT(-14)RS(13)S(4.6)GS(20)ET(-4.6)EQVVDFS(28)DRET(-28)K	7	4	0.20065	1230500000	452720000	96169000	681640000	3.7925	424990000	406200000	1.7622	4.8768	188980000	44295000	191720000	147160000	51874000	207160000	NA	NA	NA	NA	NA	NA			3290	1249	102	102	131722;131723;153807;153808	152656;152657;152658;179746;179747;179749;179750;179751	382471;382473;382474;382475;382476;382477;382478;382479;382480;382481;382482;382483;382484;382485;454599;454601;454602;454606;454608;454615;454616;454617	534841;534843;534844;534845;534846;534847;534848;534849;534850;534851;534852;534853;534854;534855;534856;534857;534858;534859;534860;534861;534862;534863;534864;534865;534866;534867;534868;534869;534870;534871;534872;534873;534874;534875;534876;534877;534878;534879;534880;534881;534882;534883;534884;534885;534886;534887;534888;534889;534890;534891;534892;534893;534894;534895;534896;534897;534898;641207;641209;641210;641211;641217;641218;641219;641220;641221;641222;641223;641227;641228;641229;641230;641231;641238;641239;641240;641241;641242;641243;641244;641245;641246;641247	382484	534886	20210821_E1_LC8_Vcelkova_Seiser_ext_Uni_MPL_red_phosphorylom_fr08_cv70	7919	454601	641209	20210823_E1_LC8_Vcelkova_Seiser_ext_Uni_MPL_black_phosphorylom_fr01_cv40	11905	454601	641209	20210823_E1_LC8_Vcelkova_Seiser_ext_Uni_MPL_black_phosphorylom_fr01_cv40	11905	37503.9201864082	37079.7660646872	32897.5828384037	33959.7675078286	34875.0998562356	31808.8847921231	34431.5118753947	35594.4972722986	34678.9719732224	35763.8062778145	34236.3643320549	38614.9410361512	34776.5697047232	36382.3824809987	33909.3657182011	32809.8233501227	34016.9184538052	33746.3085492492	33984.7992399244	35763.8062778145	2
O95297	206	O95297	O95297	Myelin protein zero-like protein 1	MPZL1	sp|O95297|MPZL1_HUMAN Myelin protein zero-like protein 1 OS=Homo sapiens OX=9606 GN=MPZL1 PE=1 SV=1	0.896086	10.1187	1.70592e-10	163.9	132.1	100.77	0.50879	0.720407	0.000522983	75.239	0.896086	10.1187	1.70592e-10	163.9		1;2	S	YRRKNSKRDYTGCSTSESLSPVKQAPRKSPS	X;X;X;X;X;X;X;X;X;X;X;X;X;X;X;Phospho (STY);X;X;X;Phospho (STY);X;X;X;X;X;X;X;X;Phospho (STY);X;Phospho (STY)	XXXXXXXXPPPPPPPPPPPPPPPXXXXXXXX	DYTGCS(0.009)T(0.087)S(0.896)ES(0.013)LS(0.994)PVK	DY(-83)T(-44)GCS(-20)T(-10)S(10)ES(-21)LS(23)PVK	8	3	-0.080671	101880000	59643000	42240000	0	2.1766	17959000	83924000	1.1068	2.7443	0	17959000	0	59643000	24281000	0	NA	NA	NA	NA	NA	NA			3300	1257	206	206	31057	35831;35832	89907;89909;89920	125923;125925;125926;125943;125944	89909	125925	20210823_E1_LC8_Vcelkova_Seiser_ext_Uni_MPL_black_phosphorylom_fr03_cv40	14406	89920	125944	20210823_E1_LC8_Vcelkova_Seiser_ext_Uni_MPL_black_phosphorylom_fr06_cv70	6541	89920	125944	20210823_E1_LC8_Vcelkova_Seiser_ext_Uni_MPL_black_phosphorylom_fr06_cv70	6541	9202.92821347248	10389.7984576729	10599.6571439319	9405.36157171533	9361.64272300899	8020.59689168006	9277.65735453284	10234.0242045906	10938.6588425515	9094.60964256427	8890.48145631635	9667.44179186079	10364.6996635691	8845.51622603351	9696.56992703037	9928.64745951552	9072.29455358764	8375.66547227383	9388.00485426367	9094.60964256427	2
O95297	210	O95297	O95297	Myelin protein zero-like protein 1	MPZL1	sp|O95297|MPZL1_HUMAN Myelin protein zero-like protein 1 OS=Homo sapiens OX=9606 GN=MPZL1 PE=1 SV=1	0.999622	35.4357	2.86421e-20	180.64	163.34	84.14	0.995051	23.0688	7.7242e-11	164.93	0.999622	35.4357	2.86421e-20	180.64		1;2	S	NSKRDYTGCSTSESLSPVKQAPRKSPSDTEG	X;X;X;X;X;X;X;X;X;X;Phospho (STY);Phospho (STY);X;Phospho (STY);X;Phospho (STY);X;X;X;X;X;X;X;X;Phospho (STY);X;Phospho (STY);X;Phospho (STY);X;X	XXXXPPPPPPPPPPPPPPPXXXXXXXXXXXX	DYTGCST(0.001)S(0.009)ES(0.991)LS(1)PVK	DY(-69)T(-62)GCS(-39)T(-30)S(-21)ES(21)LS(35)PVK	12	3	0.26176	1420800000	1366300000	54560000	0	30.355	547680000	742560000	33.752	24.282	517400000	30279000	0	718280000	24281000	0	NA	NA	NA	NA	NA	NA			3302	1257	210	210	31057	35831;35832	89907;89908;89909;89910;89911;89912;89913;89915;89916;89917;89918	125923;125924;125925;125926;125927;125928;125929;125930;125931;125932;125935;125936;125937;125938;125939;125940;125941	89910	125927	20210823_E1_LC8_Vcelkova_Seiser_ext_Uni_MPL_black_phosphorylom_fr04_cv55	14457	89915	125935	20210823_E1_LC8_Vcelkova_Seiser_ext_Uni_MPL_black_phosphorylom_fr05_cv40	10876	89915	125935	20210823_E1_LC8_Vcelkova_Seiser_ext_Uni_MPL_black_phosphorylom_fr05_cv40	10876	16711.9687931	16479.0839102827	15736.2207647795	15857.1024992344	15659.4639655646	16331.9278868246	17229.5126934856	17377.5268945049	18729.8261769948	17178.5726887512	16793.000242753	18260.5805045775	19577.6128460084	16708.0665834494	18315.5998849539	18753.9651274337	17136.4222949348	15820.5776594004	17732.7593079461	17178.5726887512	2
O95359	2317	O95359	O95359	Transforming acidic coiled-coil-containing protein 2	TACC2	sp|O95359|TACC2_HUMAN Transforming acidic coiled-coil-containing protein 2 OS=Homo sapiens OX=9606 GN=TACC2 PE=1 SV=3	1	63.9342	6.5358e-71	237.93	200.4	153.74	1	63.9342	3.82622e-48	217.48	0.999993	51.5282	6.5358e-71	237.93		1;2	S	PKMKKTPEKLDNTPASPPRSPAEPNDIPIAK	X;X;X;X;X;X;X;X;X;X;X;X;X;X;X;Phospho (STY);X;X;X;Phospho (STY);X;X;X;X;X;X;X;X;X;X;X	XXXXXXXXXPPPPPPPPPPPPPPPPPPPPPP	LDNTPAS(1)PPR	LDNT(-64)PAS(64)PPR	7	2	-0.29532	2256500000	917150000	1339300000	0	NA	636590000	564310000	NA	NA	95007000	541580000	0	95115000	469200000	0	NA	NA	NA	NA	NA	NA			3316	1268	2317	2317	91330;91331	105539;105540;105541	268394;268395;268396;268397;268398;268399;268400;268401;268402;268403;268404;268405;268406;268407;268408;268409;268410	378291;378292;378293;378294;378295;378296;378297;378298;378299;378300;378301;378302;378303;378304;378305;378306;378307;378308;378309;378310;378311;378312;378313;378314;378315;378316;378317;378318;378319;378320;378321;378322;378323;378324;378325;378326;378327;378328;378329	268396	378295	20210821_E1_LC8_Vcelkova_Seiser_ext_Uni_MPL_red_phosphorylom_fr06_cv40	6348	268410	378328	20210823_E1_LC8_Vcelkova_Seiser_ext_Uni_MPL_black_phosphorylom_fr08_cv55	12566	268410	378328	20210823_E1_LC8_Vcelkova_Seiser_ext_Uni_MPL_black_phosphorylom_fr08_cv55	12566	67988.1112972961	63479.9094204941	69474.9033182375	60409.3746480506	69545.6178874574	63465.2782691859	50417.8812364565	47868.2321321503	48220.2217859805	56096.6535971882	63002.9602949667	63526.7271541505	63891.0009420157	65372.3704295236	63167.5719593047	64546.9422952886	46154.9350660695	46476.4773917183	46410.0710282521	56096.6535971882	2
O95359	2321	O95359	O95359	Transforming acidic coiled-coil-containing protein 2	TACC2	sp|O95359|TACC2_HUMAN Transforming acidic coiled-coil-containing protein 2 OS=Homo sapiens OX=9606 GN=TACC2 PE=1 SV=3	0.999988	49.2679	3.52407e-11	121.3	106.37	121.3	0.999988	49.2679	3.52407e-11	121.3	0.999889	39.4519	6.73728e-10	111.43		2	S	KTPEKLDNTPASPPRSPAEPNDIPIAKGTYT	X;X;X;X;X;X;X;X;X;X;X;Phospho (STY);X;X;X;Phospho (STY);X;X;X;X;X;X;X;X;X;X;X;X;X;X;X	XXXXXPPPPPPPPPPPPPPPPPPPPPPXXXX	LDNT(0.018)PAS(0.982)PPRS(1)PAEPNDIPIAK	LDNT(-17)PAS(17)PPRS(49)PAEPNDIPIAK	11	4	-0.11761	1339300000	0	1339300000	0	NA	541580000	469200000	NA	NA	0	541580000	0	0	469200000	0	NA	NA	NA	NA	NA	NA			3317	1268	2321	2321	91331	105540;105541	268400;268401;268402;268403;268404	378305;378306;378307;378308;378309;378310;378311;378312;378313;378314;378315;378316	268400	378306	20210821_E1_LC8_Vcelkova_Seiser_ext_Uni_MPL_red_phosphorylom_fr06_cv40	14685	268400	378306	20210821_E1_LC8_Vcelkova_Seiser_ext_Uni_MPL_red_phosphorylom_fr06_cv40	14685	268400	378306	20210821_E1_LC8_Vcelkova_Seiser_ext_Uni_MPL_red_phosphorylom_fr06_cv40	14685	67988.1112972961	63479.9094204941	69474.9033182375	60409.3746480506	69545.6178874574	63465.2782691859	50417.8812364565	47868.2321321503	48220.2217859805	56096.6535971882	63002.9602949667	63526.7271541505	63891.0009420157	65372.3704295236	63167.5719593047	64546.9422952886	46154.9350660695	46476.4773917183	46410.0710282521	56096.6535971882	2
O95365	337	O95365	O95365	Zinc finger and BTB domain-containing protein 7A	ZBTB7A	sp|O95365|ZBT7A_HUMAN Zinc finger and BTB domain-containing protein 7A OS=Homo sapiens OX=9606 GN=ZBTB7A PE=1 SV=1	1	147.897	6.25122e-133	304.08	232.92	147.9	1	106.354	6.25122e-133	304.08	1	147.897	1.39978e-82	260.83		1;2	S	QMMSSVGRAGAAAGDSDEESRADDKGVMDYY	X;X;X;X;X;X;X;X;X;X;X;X;X;X;X;Phospho (STY);X;X;X;Phospho (STY);X;X;X;X;X;X;X;X;X;X;X	XXXXXXXXPPPPPPPPPPPPPPPPPXXXXXX	AGAAAGDS(1)DEES(1)RADDK	AGAAAGDS(150)DEES(150)RADDK	8	3	0.35674	8551900000	8468400000	83423000	0	NA	71054000	100340000	NA	NA	38445000	32609000	0	49526000	50814000	0	NA	NA	NA	NA	NA	NA			3332	1271	337	337	5255;5256	6035;6036;6037	15443;15444;15445;15446;15447;15448;15449;15450;15451;15452;15453;15454	21846;21847;21848;21849;21850;21851;21852;21853;21854;21855;21856;21857;21858;21859	15450	21853	20210823_E1_LC8_Vcelkova_Seiser_ext_Uni_MPL_black_phosphorylom_fr07_cv55	4376	15444	21847	20210821_E1_LC8_Vcelkova_Seiser_ext_Uni_MPL_red_phosphorylom_fr04_cv40	1577	15444	21847	20210821_E1_LC8_Vcelkova_Seiser_ext_Uni_MPL_red_phosphorylom_fr04_cv40	1577	16788.8050004664	42233.196907651	18176.3112985104	38017.9910642135	19739.2740488947	30270.5566509336	27871.8139896832	51682.4776929253	26888.6961734318	34152.8816028818	27312.3792212732	37043.700559119	24423.1260109557	43991.7632671777	26546.0603720173	33655.1054201388	58243.5491700364	42289.8405866819	48991.807704001	34152.8816028818	2
O95365	341	O95365	O95365	Zinc finger and BTB domain-containing protein 7A	ZBTB7A	sp|O95365|ZBT7A_HUMAN Zinc finger and BTB domain-containing protein 7A OS=Homo sapiens OX=9606 GN=ZBTB7A PE=1 SV=1	1	147.897	1.12631e-09	147.9	136.63	147.9	1	106.354	1.04293e-05	106.35	1	147.897	1.12631e-09	147.9		2	S	SVGRAGAAAGDSDEESRADDKGVMDYYLKYF	X;X;X;X;X;X;X;X;X;X;X;Phospho (STY);X;X;X;Phospho (STY);X;X;X;X;X;X;X;X;X;X;X;X;X;X;X	XXXXPPPPPPPPPPPPPPPPPXXXXXXXXXX	AGAAAGDS(1)DEES(1)RADDK	AGAAAGDS(150)DEES(150)RADDK	12	3	0.35674	83423000	0	83423000	0	NA	32609000	50814000	NA	NA	0	32609000	0	0	50814000	0	NA	NA	NA	NA	NA	NA			3333	1271	341	341	5255;5256	6035;6036;6037	15449;15450	21852;21853;21854	15450	21853	20210823_E1_LC8_Vcelkova_Seiser_ext_Uni_MPL_black_phosphorylom_fr07_cv55	4376	15450	21853	20210823_E1_LC8_Vcelkova_Seiser_ext_Uni_MPL_black_phosphorylom_fr07_cv55	4376	15450	21853	20210823_E1_LC8_Vcelkova_Seiser_ext_Uni_MPL_black_phosphorylom_fr07_cv55	4376	16788.8050004664	42233.196907651	18176.3112985104	38017.9910642135	19739.2740488947	30270.5566509336	27871.8139896832	51682.4776929253	26888.6961734318	34152.8816028818	27312.3792212732	37043.700559119	24423.1260109557	43991.7632671777	26546.0603720173	33655.1054201388	58243.5491700364	42289.8405866819	48991.807704001	34152.8816028818	2
O95391	515	O95391	O95391	Pre-mRNA-splicing factor SLU7	SLU7	sp|O95391|SLU7_HUMAN Pre-mRNA-splicing factor SLU7 OS=Homo sapiens OX=9606 GN=SLU7 PE=1 SV=2	0.99979	35.906	5.94687e-129	305.4	267.61	124.89	0.99979	35.906	9.44826e-14	166.16	0.999029	30.7742	5.94687e-129	305.4		1;2	S	KKKKKKKKHRKSSSDSDDEEKKHEKLKKALN	X;X;X;X;X;X;X;X;X;X;X;Phospho (STY);Phospho (STY);Phospho (STY);X;Phospho (STY);X;X;X;X;X;X;X;X;X;X;X;X;X;X;X	XXXXXXXXXXPPPPPPPPPPPPXXXXXXXXX	S(0.781)S(0.015)S(0.204)DS(1)DDEEK	S(5.8)S(-17)S(-5.8)DS(36)DDEEK	5	2	-0.27583	851220000	735450000	115770000	0	NA	69480000	51944000	NA	NA	23518000	45962000	0	20582000	31362000	0	NA	NA	NA	NA	NA	NA			3345	1278	515	515	87692;154512;154513	101327;101328;180681;180682;180683	257730;257731;257732;257733;457199;457200;457201;457202;457203;457204;457205;457206	363188;363189;363190;363191;645091;645092;645093;645094;645095;645096;645097;645098;645099;645100	457199	645091	20210821_E1_LC8_Vcelkova_Seiser_ext_Uni_MPL_red_phosphorylom_fr01_cv40	5570	457203	645096	20210823_E1_LC8_Vcelkova_Seiser_ext_Uni_MPL_black_phosphorylom_fr01_cv40	2654	457203	645096	20210823_E1_LC8_Vcelkova_Seiser_ext_Uni_MPL_black_phosphorylom_fr01_cv40	2654	40586.5487413939	38872.3192920828	40947.8321361916	45289.0131969351	34921.9398955111	39315.5638889603	35813.7080155679	40474.661398879	38547.3045993982	37025.0053479275	31825.1212822512	33690.4378633509	35951.8971236451	37838.1353193697	47997.3362021785	42062.0340848835	40970.040888578	38651.4679764143	29697.3420769691	37025.0053479275	2
O95402	314	O95402	O95402	Mediator of RNA polymerase II transcription subunit 26	MED26	sp|O95402|MED26_HUMAN Mediator of RNA polymerase II transcription subunit 26 OS=Homo sapiens OX=9606 GN=MED26 PE=1 SV=2	0.999562	34.9413	3.3672e-14	118.18	105.54	117.29	0.998386	26.9034	2.22616e-10	105.91	0.999562	34.9413	3.3672e-14	118.18		2;3	S	SPSPRPQALDATQVPSPLPLAQPSTPPVRRL	X;X;Phospho (STY);X;X;X;X;X;X;X;X;Phospho (STY);X;X;X;Phospho (STY);X;X;X;X;X;X;X;Phospho (STY);Phospho (STY);X;X;X;X;X;X	PPPPPPPPPPPPPPPPPPPPPPPPPPPPPXX	GS(0.015)VPS(0.167)PS(0.281)PRPQALDAT(0.537)QVPS(1)PLPLAQPS(0.311)T(0.689)PPVR	GS(-17)VPS(-6.5)PS(-4.3)PRPQALDAT(4.3)QVPS(35)PLPLAQPS(-5.5)T(5.5)PPVR	20	4	-0.13794	177810000	0	71971000	105840000	NA	56583000	107660000	NA	NA	0	24323000	32260000	0	34087000	73576000	NA	NA	NA	NA	NA	NA			3355	1283	314	314	65979;122216	76204;141827	193159;193160;193161;357491;357492;357493;357494;357495	272613;272614;272615;272616;272617;272618;501827;501828;501829;501830;501831;501832;501833	193160	272617	20210823_E1_LC8_Vcelkova_Seiser_ext_Uni_MPL_black_phosphorylom_fr06_cv40	20223	193161	272618	20210823_E1_LC8_Vcelkova_Seiser_ext_Uni_MPL_black_phosphorylom_fr07_cv40	20189	357494	501832	20210823_E1_LC8_Vcelkova_Seiser_ext_Uni_MPL_black_phosphorylom_fr01_cv55	21382	8323.47831205552	7447.21680913727	8320.62772214841	7779.80863573565	7984.1620556569	9940.25296754254	8734.3017381093	10282.7535746244	8525.82520945152	7930.9249538323	6485.21577015255	7904.605102078	8703.36888136482	6792.18060301156	7713.55838393039	9103.73546949899	8425.02129584811	8954.03008336579	8015.89324212097	7930.9249538323	2
O95402	322	O95402	O95402	Mediator of RNA polymerase II transcription subunit 26	MED26	sp|O95402|MED26_HUMAN Mediator of RNA polymerase II transcription subunit 26 OS=Homo sapiens OX=9606 GN=MED26 PE=1 SV=2	0.580322	1.4264	3.01403e-05	73.797	57.526	73.797	0.519828	0.122699	0.00143112	58.137	0.580322	1.4264	3.01403e-05	73.797		2	S	LDATQVPSPLPLAQPSTPPVRRLELLPSAES	X;X;X;X;X;X;X;Phospho (STY);X;X;X;X;X;X;X;Phospho (STY);X;X;X;X;X;X;X;X;X;X;X;X;X;X;X	PPPPPPPPPPPPPPPPPPPPPXXXXXXXXXX	PQALDAT(0.121)QVPS(0.879)PLPLAQPS(0.58)T(0.42)PPVR	PQALDAT(-8.7)QVPS(8.7)PLPLAQPS(1.4)T(-1.4)PPVR	19	3	0.74169	18243000	0	18243000	0	NA	8273300	0	NA	NA	0	8273300	0	0	0	0	NA	NA	NA	NA	NA	NA			3356	1283	322	322	65979;122216	76204;141827	357492;357495	501828;501833	357495	501833	20210823_E1_LC8_Vcelkova_Seiser_ext_Uni_MPL_black_phosphorylom_fr08_cv55	21282	357495	501833	20210823_E1_LC8_Vcelkova_Seiser_ext_Uni_MPL_black_phosphorylom_fr08_cv55	21282	357495	501833	20210823_E1_LC8_Vcelkova_Seiser_ext_Uni_MPL_black_phosphorylom_fr08_cv55	21282	2147.51580654306	2338.65566393653	2407.51030538104	2156.19320167024	2232.81245885142	2491.42818466301	1886.77521559015	1998.5510145328	1909.85338824324	2484.87383934602	2238.98108352896	2446.65876605909	2853.59186235759	2036.6063896854	2348.54124445764	3241.03787722697	2772.86937230089	3060.94669382028	2302.96728840767	2484.87383934602	2
O95425	261	O95425	O95425	Supervillin	SVIL	sp|O95425|SVIL_HUMAN Supervillin OS=Homo sapiens OX=9606 GN=SVIL PE=1 SV=2	0.689416	3.46301	8.4993e-07	141.84	128.43	118.02	0.689416	3.46301	1.00438e-05	128.44	0.64412	2.57663	8.4993e-07	141.84		2	S	PKHAHSSSLQQAASRSPSFGDPQLSPEARPS	X;X;X;X;X;X;X;X;X;X;X;X;X;X;X;Phospho (STY);X;X;X;X;X;X;X;X;Phospho (STY);X;X;X;X;X;X	XXXXXXXXXXXXXXXPPPPPPPPPPPPPPXX	S(0.689)PS(0.311)FGDPQLS(1)PEAR	S(3.5)PS(-3.5)FGDPQLS(93)PEAR	1	3	0.32226	71487000	0	71487000	0	NA	43197000	28290000	NA	NA	0	43197000	0	0	28290000	0	NA	NA	NA	NA	NA	NA			3369	1286	261	261	151530	176724;176725	445827;445828;445830	627191;627192;627193;627195;627196;627197	445828	627193	20210821_E1_LC8_Vcelkova_Seiser_ext_Uni_MPL_red_phosphorylom_fr02_cv55	15221	445830	627196	20210823_E1_LC8_Vcelkova_Seiser_ext_Uni_MPL_black_phosphorylom_fr01_cv55	15616	445830	627196	20210823_E1_LC8_Vcelkova_Seiser_ext_Uni_MPL_black_phosphorylom_fr01_cv55	15616	16842.9635509365	21357.5955514278	16466.5663440948	18767.1970904851	16999.3754771371	19088.0400393163	17450.3065669737	19420.4723706526	18587.1277987429	17748.2994626868	14886.8214010103	21628.5964795881	16113.8164567247	18900.2068760304	17064.9450945669	21724.0736884704	18297.6849758152	23649.9008438722	17956.8322847957	17748.2994626868	2
O95425	263	O95425	O95425	Supervillin	SVIL	sp|O95425|SVIL_HUMAN Supervillin OS=Homo sapiens OX=9606 GN=SVIL PE=1 SV=2	0.610467	1.9511	0.00101821	71.742	53.942	71.073	0.610467	1.9511	0.00115207	71.073	0.575898	1.32868	0.00101821	71.742		2	S	HAHSSSLQQAASRSPSFGDPQLSPEARPSTG	X;X;X;X;X;X;X;X;X;X;X;X;X;X;X;Phospho (STY);X;X;X;X;X;X;Phospho (STY);X;X;X;X;X;X;X;X	XXXXXXXXXXXXXPPPPPPPPPPPPPPXXXX	S(0.39)PS(0.61)FGDPQLS(1)PEAR	S(-2)PS(2)FGDPQLS(48)PEAR	3	3	0.33476	13164000	0	13164000	0	NA	6099900	7063800	NA	NA	0	6099900	0	0	7063800	0	NA	NA	NA	NA	NA	NA			3370	1286	263	263	151530	176724;176725	445829;445831;445832	627194;627198;627199	445829	627194	20210821_E1_LC8_Vcelkova_Seiser_ext_Uni_MPL_red_phosphorylom_fr02_cv70	8277	445831	627198	20210823_E1_LC8_Vcelkova_Seiser_ext_Uni_MPL_black_phosphorylom_fr02_cv70	8323	445831	627198	20210823_E1_LC8_Vcelkova_Seiser_ext_Uni_MPL_black_phosphorylom_fr02_cv70	8323	1457.48389769486	1790.50825532152	1246.04529466438	1872.06481412966	1262.99955055462	1987.47831683877	1121.22735053464	1675.35834161847	1681.9267861129	1829.585270034	1463.73525692796	2384.61305210621	1316.09068275877	1639.3441424356	1563.72560467828	2697.28202403279	1890.54709143788	2293.71834066518	1238.24455773172	1829.585270034	2
O95425	270	O95425	O95425	Supervillin	SVIL	sp|O95425|SVIL_HUMAN Supervillin OS=Homo sapiens OX=9606 GN=SVIL PE=1 SV=2	1	94.0894	1.86861e-10	142.32	117.98	141.84	1	93.3087	1.00438e-05	128.44	1	94.0894	1.86861e-10	142.32		1;2	S	QQAASRSPSFGDPQLSPEARPSTGKPKHEWF	X;X;X;X;X;X;Phospho (STY);X;Phospho (STY);X;X;X;X;X;X;Phospho (STY);X;X;X;X;X;X;X;X;X;X;X;X;X;X;X	XXXXXXPPPPPPPPPPPPPPXXXXXXXXXXX	S(0.644)PS(0.356)FGDPQLS(1)PEAR	S(2.6)PS(-2.6)FGDPQLS(94)PEAR	10	3	-0.068785	192350000	107700000	84651000	0	NA	100630000	91723000	NA	NA	51331000	49297000	0	56369000	35354000	0	NA	NA	NA	NA	NA	NA			3371	1286	270	270	151530	176724;176725	445827;445828;445829;445830;445831;445832;445833;445834;445835;445836	627191;627192;627193;627194;627195;627196;627197;627198;627199;627200;627201;627202;627203;627204	445830	627196	20210823_E1_LC8_Vcelkova_Seiser_ext_Uni_MPL_black_phosphorylom_fr01_cv55	15616	445835	627203	20210823_E1_LC8_Vcelkova_Seiser_ext_Uni_MPL_black_phosphorylom_fr06_cv40	11488	445835	627203	20210823_E1_LC8_Vcelkova_Seiser_ext_Uni_MPL_black_phosphorylom_fr06_cv40	11488	18303.8504577476	23152.3152670117	17717.5780141567	20639.9531184967	18266.9822286939	21075.8082787643	18577.8581254053	21098.7175772413	20272.3439225715	19577.5499589947	16349.2877265444	24014.357556655	17426.4744739436	20536.4515691717	18626.6751427454	24425.9946358722	20188.4126491497	25942.3174109811	19189.1789881179	19577.5499589947	2
O95453	619	O95453	O95453	Poly(A)-specific ribonuclease PARN	PARN	sp|O95453|PARN_HUMAN Poly(A)-specific ribonuclease PARN OS=Homo sapiens OX=9606 GN=PARN PE=1 SV=1	0.999997	55.2852	9.60624e-11	178.65	108.74	138.42	0.999995	52.397	4.21242e-06	154.94	0.999997	55.2852	9.60624e-11	178.65		1;2	S	GRKKAKKLKRMKKELSPAGSISKNSPATLFE	X;X;X;X;X;X;X;X;X;X;X;X;X;X;X;Phospho (STY);X;X;X;Phospho (STY);X;Phospho (STY);X;X;Phospho (STY);X;X;X;X;X;X	XXXXXXXXXXXXPPPPPPPPPPPXXXXXXXX	ELS(1)PAGSISK	ELS(55)PAGS(-55)IS(-87)K	3	3	0.21149	4068600000	3795500000	273090000	0	NA	1245400000	1361200000	NA	NA	1167700000	77719000	0	1.258e+09	103210000	0	NA	NA	NA	NA	NA	NA			3375	1291	619	619	41558;83254	47915;47916;95880	120070;120071;120072;120073;120074;120075;120076;120077;120078;243393;243394	168566;168567;168568;168569;168570;168571;168572;168573;168574;168575;168576;168577;168578;168579;168580;168581;168582;168583;168584;168585;168586;168587;168588;168589;168590;168591;168592;168593;168594;342158;342159;342160;342161;342162	120078	168591	20210823_E1_LC8_Vcelkova_Seiser_ext_Uni_MPL_black_phosphorylom_fr07_cv55	10155	120077	168588	20210823_E1_LC8_Vcelkova_Seiser_ext_Uni_MPL_black_phosphorylom_fr07_cv40	10242	120077	168588	20210823_E1_LC8_Vcelkova_Seiser_ext_Uni_MPL_black_phosphorylom_fr07_cv40	10242	86706.710369718	95595.4176290483	92484.0407704413	98732.6361758168	87754.0337201467	103800.809241242	59914.5800787204	74968.2876090063	58361.852509733	89101.4507705146	106517.436661764	114217.211461095	89437.0136503924	113312.976002042	103767.304961065	92550.318073314	88091.8571026892	86947.8042372628	88488.5957292916	89101.4507705146	2
O95453	623	O95453	O95453	Poly(A)-specific ribonuclease PARN	PARN	sp|O95453|PARN_HUMAN Poly(A)-specific ribonuclease PARN OS=Homo sapiens OX=9606 GN=PARN PE=1 SV=1	0.871793	8.325	0.00126552	82.202	66.311	82.202	0.871793	8.325	0.00126552	82.202	0.861903	7.95269	0.00152009	79.886		2	S	AKKLKRMKKELSPAGSISKNSPATLFEVPDT	X;X;X;X;X;X;X;X;X;X;X;Phospho (STY);X;X;X;Phospho (STY);X;X;X;X;Phospho (STY);X;X;X;X;X;X;X;X;X;X	XXXXXXXXXPPPPPPPPPPXXXXXXXXXXXX	ELS(1)PAGS(0.872)IS(0.128)K	ELS(52)PAGS(8.3)IS(-8.3)K	7	3	0.32748	92160000	0	92160000	0	NA	40041000	52119000	NA	NA	0	40041000	0	0	52119000	0	NA	NA	NA	NA	NA	NA			3376	1291	623	623	41558;83254	47915;47916;95880	120071;120073;120074	168569;168570;168571;168575;168576;168577	120071	168569	20210821_E1_LC8_Vcelkova_Seiser_ext_Uni_MPL_red_phosphorylom_fr04_cv55	13030	120071	168569	20210821_E1_LC8_Vcelkova_Seiser_ext_Uni_MPL_red_phosphorylom_fr04_cv55	13030	120071	168569	20210821_E1_LC8_Vcelkova_Seiser_ext_Uni_MPL_red_phosphorylom_fr04_cv55	13030	17259.7193718161	19049.4342041725	18698.5934124738	20462.0489476795	19103.4806892561	21373.1086527394	13340.0149786471	15583.5835658911	12782.2017925053	17644.9068758367	23395.3203966485	22329.3041506214	20216.9843805951	24161.7092366324	23451.9879308891	19240.1570852956	18204.2982210974	16114.4237771286	16564.4353737519	17644.9068758367	2
O95453	625	O95453	O95453	Poly(A)-specific ribonuclease PARN	PARN	sp|O95453|PARN_HUMAN Poly(A)-specific ribonuclease PARN OS=Homo sapiens OX=9606 GN=PARN PE=1 SV=1	0.921341	10.2974	0.000613454	103.2	84.359	81.803	0.701351	3.70628	0.000613454	103.2	0.921341	10.2974	0.00358477	81.803		2	S	KLKRMKKELSPAGSISKNSPATLFEVPDTW_	X;X;X;X;X;X;X;X;X;Phospho (STY);X;X;X;X;X;Phospho (STY);X;X;Phospho (STY);X;X;X;X;X;X;X;X;X;X;X;X	XXXXXXXPPPPPPPPPPXXXXXXXXXXXXXX	ELS(0.921)PAGS(0.158)IS(0.921)K	ELS(10)PAGS(-10)IS(10)K	9	2	0.010804	180930000	0	180930000	0	NA	77719000	103210000	NA	NA	0	77719000	0	0	103210000	0	NA	NA	NA	NA	NA	NA			3377	1291	625	625	41558;83254	47915;47916;95880	120070;120072	168566;168567;168568;168572;168573;168574	120072	168573	20210823_E1_LC8_Vcelkova_Seiser_ext_Uni_MPL_black_phosphorylom_fr04_cv40	13019	120070	168568	20210821_E1_LC8_Vcelkova_Seiser_ext_Uni_MPL_red_phosphorylom_fr04_cv40	13218	120070	168568	20210821_E1_LC8_Vcelkova_Seiser_ext_Uni_MPL_red_phosphorylom_fr04_cv40	13218	69353.6968567134	76441.8930543301	73653.8706478987	78071.8503879491	68369.571638741	82236.6156810848	46349.6601564463	59229.1426815848	45383.9248763372	71372.9813445616	83260.2058787256	91753.3450129876	69394.955981004	89221.0636225512	80517.8108756302	73318.3327194061	69885.1921307944	70640.3562267945	71743.4172756525	71372.9813445616	2
O95453	570	O95453	O95453	Poly(A)-specific ribonuclease PARN	PARN	sp|O95453|PARN_HUMAN Poly(A)-specific ribonuclease PARN OS=Homo sapiens OX=9606 GN=PARN PE=1 SV=1	0.90093	9.59673	8.1781e-197	302.19	292.03	232.13	0.746082	4.68372	8.1781e-197	302.19	0.90093	9.59673	8.11745e-178	286.56		2	S	NNSFTAPSTVGKRNLSPSQEEAGLEDGVSGE	X;X;Phospho (STY);X;Phospho (STY);X;X;X;X;X;X;Acetyl (K);X;X;X;Phospho (STY);X;X;X;X;X;X;X;X;X;X;X;X;X;X;X	XXXXXXXXXXXXPPPPPPPPPPPPPPPPPPP	NLS(0.901)PS(0.099)QEEAGLEDGVS(0.001)GEIS(0.846)DT(0.153)ELEQTDSCAEPLSEGR	NLS(9.6)PS(-9.6)QEEAGLEDGVS(-30)GEIS(7.4)DT(-7.4)ELEQT(-44)DS(-59)CAEPLS(-98)EGR	3	4	-0.97154	3321200000	0	3321200000	0	NA	448950000	699220000	NA	NA	0	448950000	0	0	699220000	0	NA	NA	NA	NA	NA	NA			3378	1291	570	570	116122;137563	134766;134767;159373;159374	339920;339921;399459;399460;399462;399463;399465;399466;399469	477589;477590;477591;477592;477593;557987;557988;557989;557990;557992;557993;557994;557996;557997;557998;557999;558004	339921	477592	20210823_E1_LC8_Vcelkova_Seiser_ext_Uni_MPL_black_phosphorylom_fr07_cv40	21821	399459	557987	20210821_E1_LC8_Vcelkova_Seiser_ext_Uni_MPL_red_phosphorylom_fr07_cv40	17766	399459	557987	20210821_E1_LC8_Vcelkova_Seiser_ext_Uni_MPL_red_phosphorylom_fr07_cv40	17766	41874.0925000463	45749.014815003	43042.2312534436	44223.6332642598	42472.3509042252	45654.5345716316	43706.8092597254	47420.9130063552	41429.8664614273	41608.1436632309	38072.3146535082	40731.8466382123	41608.9297791215	41459.3534976326	40715.3351560449	46564.9985545696	36753.860380338	52813.1672029817	39929.8003993927	41608.1436632309	2
O95453	572	O95453	O95453	Poly(A)-specific ribonuclease PARN	PARN	sp|O95453|PARN_HUMAN Poly(A)-specific ribonuclease PARN OS=Homo sapiens OX=9606 GN=PARN PE=1 SV=1	0.748242	5.13704	3.59303e-197	308.36	292.4	89.38	0.721153	4.1304	3.59303e-197	308.36	0.748242	5.13704	2.44579e-178	294.31		2	S	SFTAPSTVGKRNLSPSQEEAGLEDGVSGEIS	Phospho (STY);X;Phospho (STY);X;X;X;X;X;X;Acetyl (K);X;X;X;X;X;Phospho (STY);X;X;X;X;X;X;X;X;X;X;X;X;X;X;Phospho (STY)	XXXXXXXXXXPPPPPPPPPPPPPPPPPPPPP	RNLS(0.252)PS(0.748)QEEAGLEDGVS(0.004)GEIS(0.227)DT(0.757)ELEQT(0.011)DS(0.001)CAEPLSEGR	RNLS(-5.1)PS(5.1)QEEAGLEDGVS(-24)GEIS(-5.6)DT(5.6)ELEQT(-20)DS(-29)CAEPLS(-52)EGR	6	4	-0.37517	2035700000	0	2035700000	0	NA	933110000	51400000	NA	NA	0	933110000	0	0	51400000	0	NA	NA	NA	NA	NA	NA			3379	1291	572	572	116122;137563	134766;134767;159373;159374	399458;399464;399467;399468	557985;557986;557995;558000;558001;558002;558003	399464	557995	20210823_E1_LC8_Vcelkova_Seiser_ext_Uni_MPL_black_phosphorylom_fr07_cv40	17316	399458	557985	20210821_E1_LC8_Vcelkova_Seiser_ext_Uni_MPL_red_phosphorylom_fr07_cv40	17758	399458	557985	20210821_E1_LC8_Vcelkova_Seiser_ext_Uni_MPL_red_phosphorylom_fr07_cv40	17758	14718.4550831241	14532.2403676427	14439.0049630772	15169.5297875438	13618.4191529042	15989.2302139444	16808.8388687455	15162.8508892567	15947.9410046666	15162.2804211597	14555.000583571	16870.8723908471	14133.6588848253	15745.6825571974	13803.7376192017	12719.7247833337	12901.4990150422	13108.4359973479	14495.6533678489	15162.2804211597	2
O95453	587	O95453	O95453	Poly(A)-specific ribonuclease PARN	PARN	sp|O95453|PARN_HUMAN Poly(A)-specific ribonuclease PARN OS=Homo sapiens OX=9606 GN=PARN PE=1 SV=1	0.999133	32.1561	1.20527e-289	359.81	345.32	316.74	0.993305	21.7084	1.20527e-289	359.81	0.999133	32.1561	2.70919e-217	316.74		1;2	S	SQEEAGLEDGVSGEISDTELEQTDSCAEPLS	Phospho (STY);X;X;X;X;X;X;X;X;X;X;X;X;X;X;Phospho (STY);X;X;X;X;X;X;X;X;X;X;X;X;X;X;X	PPPPPPPPPPPPPPPPPPPPPPPPPPPPPPP	RNLSPSQEEAGLEDGVSGEIS(0.999)DT(0.001)ELEQTDSCAEPLSEGR	RNLS(-130)PS(-120)QEEAGLEDGVS(-36)GEIS(32)DT(-32)ELEQT(-150)DS(-170)CAEPLS(-230)EGR	21	4	0.85209	8928100000	3585900000	5342200000	0	NA	1955400000	751160000	NA	NA	1506400000	448950000	0	51941000	699220000	0	NA	NA	NA	NA	NA	NA			3381	1291	587	587	116122;137563	134766;134767;159373;159374	339919;339920;339921;399453;399454;399455;399457;399458;399459;399460;399462;399463;399465;399466;399467;399468;399469	477587;477588;477589;477590;477591;477592;477593;557979;557980;557981;557982;557984;557985;557986;557987;557988;557989;557990;557992;557993;557994;557996;557997;557998;557999;558000;558001;558002;558003;558004	399457	557984	20210823_E1_LC8_Vcelkova_Seiser_ext_Uni_MPL_black_phosphorylom_fr02_cv40	15617	399453	557979	20210821_E1_LC8_Vcelkova_Seiser_ext_Uni_MPL_red_phosphorylom_fr01_cv40	15266	399453	557979	20210821_E1_LC8_Vcelkova_Seiser_ext_Uni_MPL_red_phosphorylom_fr01_cv40	15266	55999.2801297782	59980.0328927512	57025.6695891538	58850.5891781959	55782.9898319689	61009.8219642059	59571.6954360592	62249.613972205	56479.7151675998	56059.2118323567	52437.2293616878	57276.7047690426	54793.8236520735	56916.9956440253	54150.9280280875	58310.0818432414	48666.9315537111	64447.375034868	53954.1772745855	56059.2118323567	2
O95490	1112	O95490	O95490	Latrophilin-2	LPHN2	sp|O95490|AGRL2_HUMAN Adhesion G protein-coupled receptor L2 OS=Homo sapiens OX=9606 GN=ADGRL2 PE=1 SV=2	0.991573	20.7025	4.67932e-18	171.06	152.66	171.06	0.984806	18.2532	6.21418e-14	159.1	0.991573	20.7025	4.67932e-18	171.06		1;2	S	KCFRHSYCCGGLPTESPHSSVKASTTRTSAR	X;X;X;X;X;X;X;X;X;X;X;X;X;X;X;Phospho (STY);X;X;Phospho (STY);Phospho (STY);X;X;X;X;X;X;X;X;X;X;X	XXXXPPPPPPPPPPPPPPPPPPXXXXXXXXX	HSYCCGGLPT(0.008)ES(0.992)PHS(0.249)S(0.751)VK	HS(-87)Y(-120)CCGGLPT(-21)ES(21)PHS(-4.8)S(4.8)VK	12	3	-0.65661	268140000	81126000	187010000	0	NA	135970000	104440000	NA	NA	45384000	90584000	0	35743000	68696000	0	NA	NA	NA	NA	NA	NA			3389	1303	1112	1112	71992	83091;83092	210615;210616;210617;210620;210622	296028;296029;296030;296031;296032;296035;296037	210616	296030	20210823_E1_LC8_Vcelkova_Seiser_ext_Uni_MPL_black_phosphorylom_fr06_cv55	6510	210616	296030	20210823_E1_LC8_Vcelkova_Seiser_ext_Uni_MPL_black_phosphorylom_fr06_cv55	6510	210616	296030	20210823_E1_LC8_Vcelkova_Seiser_ext_Uni_MPL_black_phosphorylom_fr06_cv55	6510	22881.6841329654	26754.5032629768	21199.1591237043	28725.8583982896	19328.2793678442	33313.6374046053	19300.5377937283	22094.8468122147	17705.3568007527	21637.8827662678	15159.108481402	26273.9743041604	13643.0632029464	27680.4891424517	16770.81039421	29947.9143027673	20658.2305339451	20304.9428806549	19247.0094054518	21637.8827662678	2
O95490	1115	O95490	O95490	Latrophilin-2	LPHN2	sp|O95490|AGRL2_HUMAN Adhesion G protein-coupled receptor L2 OS=Homo sapiens OX=9606 GN=ADGRL2 PE=1 SV=2	0.946019	12.4396	3.64216e-52	219.61	176.96	219.61	0.946019	12.4396	3.64216e-52	219.61	0.921237	11.0522	5.58037e-18	168.68		1;2	S	RHSYCCGGLPTESPHSSVKASTTRTSARYSS	X;X;X;X;X;X;X;X;X;X;X;X;Phospho (STY);X;X;Phospho (STY);X;X;X;X;X;X;X;X;X;X;X;X;X;X;X	XPPPPPPPPPPPPPPPPPPXXXXXXXXXXXX	HSYCCGGLPTESPHS(0.946)S(0.054)VK	HS(-120)Y(-170)CCGGLPT(-67)ES(-44)PHS(12)S(-12)VK	15	3	1.9879	311280000	1.52e+08	159280000	0	NA	152730000	114890000	NA	NA	62145000	90584000	0	46192000	68696000	0	NA	NA	NA	NA	NA	NA			3390	1303	1115	1115	71992	83091;83092	210615;210617;210618;210619;210621	296028;296029;296031;296032;296033;296034;296036	210619	296034	20210821_E1_LC8_Vcelkova_Seiser_ext_Uni_MPL_red_phosphorylom_fr08_cv55	4589	210619	296034	20210821_E1_LC8_Vcelkova_Seiser_ext_Uni_MPL_red_phosphorylom_fr08_cv55	4589	210619	296034	20210821_E1_LC8_Vcelkova_Seiser_ext_Uni_MPL_red_phosphorylom_fr08_cv55	4589	15909.7511743611	18602.541982229	14739.8829913011	19973.2352186564	13439.0507964366	23163.141259195	13419.7619390778	15362.6591895622	12310.6244940875	15044.9297678816	10392.7071091497	17273.8154897162	9616.73748879846	18380.6306151758	11925.0468369081	19646.8302496531	13422.3413899242	13368.0392705996	12174.733559767	15044.9297678816	2
O95544	48	O95544	O95544	NAD kinase	NADK	sp|O95544|NADK_HUMAN NAD kinase OS=Homo sapiens OX=9606 GN=NADK PE=1 SV=1	0.965364	16.9988	4.49175e-53	235.99	183.72	148.08	0.965364	16.9988	6.13218e-53	232.52	0.959272	14.0365	4.49175e-53	235.99		1;2	S	SYNHPIRGRAKSRSLSASPALGSTKEFRRTR	X;X;X;X;X;X;X;X;X;X;X;X;X;X;X;Phospho (STY);X;Phospho (STY);X;X;X;X;X;X;X;X;X;X;X;X;X	XXXXXXXXXXXXXPPPPPPPPPPPPXXXXXX	S(0.015)LS(0.965)AS(0.019)PALGSTK	S(-18)LS(17)AS(-17)PALGS(-92)T(-99)K	3	3	-0.10288	739030000	720260000	18774000	0	6.4051	122470000	145680000	2.2826	2.36	115190000	7279900	0	134190000	11494000	0	NA	NA	NA	NA	NA	NA			3396	1305	48	48	149220	173591;173592	437288;437289;437290;437291;437292;437293;437294	613605;613606;613607;613608;613609;613610;613611;613612;613613;613614;613615;613616;613617;613618;613619;613620;613621;613622;613623	437289	613607	20210821_E1_LC8_Vcelkova_Seiser_ext_Uni_MPL_red_phosphorylom_fr02_cv70	5627	437291	613611	20210823_E1_LC8_Vcelkova_Seiser_ext_Uni_MPL_black_phosphorylom_fr02_cv40	10645	437291	613611	20210823_E1_LC8_Vcelkova_Seiser_ext_Uni_MPL_black_phosphorylom_fr02_cv40	10645	10313.9132771161	10173.2026919187	8701.38935088196	10590.1207857167	9228.31655380029	11162.3410947974	12368.5642112487	12523.0990185947	11966.1406127454	11360.4815938945	12322.9275897978	9263.60722708969	11634.2962873349	8982.26307128586	13116.8127205966	9013.40638275352	13061.3152902112	11930.9393297641	12076.9961961756	11360.4815938945	2
O95544	50	O95544	O95544	NAD kinase	NADK	sp|O95544|NADK_HUMAN NAD kinase OS=Homo sapiens OX=9606 GN=NADK PE=1 SV=1	0.910949	10.9308	0.00111812	74.853	56.715	74.853	0.910949	10.9308	0.00111812	74.853	0.605198	2.16398	0.00130593	72.615		2	S	NHPIRGRAKSRSLSASPALGSTKEFRRTRSL	X;X;X;X;X;X;X;X;X;X;X;X;X;Phospho (STY);X;Phospho (STY);X;X;X;X;X;X;X;X;X;X;X;X;X;Phospho (STY);X	XXXXXXXXXXXPPPPPPPPPPPPXXXXXXXX	S(0.027)LS(0.963)AS(0.911)PALGS(0.084)T(0.015)K	S(-16)LS(16)AS(11)PALGS(-11)T(-18)K	5	3	-0.2643	18774000	0	18774000	0	0.16271	7279900	11494000	0.13569	0.1862	0	7279900	0	0	11494000	0	NA	NA	NA	NA	NA	NA			3397	1305	50	50	149220	173591;173592	437293;437294	613616;613617;613618;613619;613620;613621;613622;613623	437293	613618	20210821_E1_LC8_Vcelkova_Seiser_ext_Uni_MPL_red_phosphorylom_fr07_cv70	7566	437293	613618	20210821_E1_LC8_Vcelkova_Seiser_ext_Uni_MPL_red_phosphorylom_fr07_cv70	7566	437293	613618	20210821_E1_LC8_Vcelkova_Seiser_ext_Uni_MPL_red_phosphorylom_fr07_cv70	7566	10313.9132771161	10173.2026919187	8701.38935088196	10590.1207857167	9228.31655380029	11162.3410947974	12368.5642112487	12523.0990185947	11966.1406127454	11360.4815938945	12322.9275897978	9263.60722708969	11634.2962873349	8982.26307128586	13116.8127205966	9013.40638275352	13061.3152902112	11930.9393297641	12076.9961961756	11360.4815938945	2
O95639	202	O95639	O95639	Cleavage and polyadenylation specificity factor subunit 4	CPSF4	sp|O95639|CPSF4_HUMAN Cleavage and polyadenylation specificity factor subunit 4 OS=Homo sapiens OX=9606 GN=CPSF4 PE=1 SV=1	0.796858	8.17558	1.84418e-52	225.83	196.86	200.33	0.796858	8.17558	2.4241e-52	223.82	0.793619	7.99002	1.84418e-52	225.83		1;2	S	PPAKQSNNPPLQRSSSLIQLTSQNSSPNQQR	X;X;X;X;X;X;X;X;X;X;X;X;X;X;X;Phospho (STY);X;X;X;X;X;X;X;X;X;Phospho (STY);X;X;X;X;X	XXXXXXXXXXXXXPPPPPPPPPPPPPPPPPP	S(0.083)S(0.12)S(0.797)LIQLTSQNS(0.49)S(0.51)PNQQR	S(-9.7)S(-8.2)S(8.2)LIQLT(-83)S(-53)QNS(-0.15)S(0.15)PNQQR	3	3	-0.29762	898770000	563090000	335680000	0	5.0016	448340000	450430000	5.0338	4.97	284130000	164200000	0	278950000	171480000	0	NA	NA	NA	NA	NA	NA			3422	1320	202	202	154619	180824;180825;180826	457546;457549;457552;457553	645571;645572;645573;645577;645578;645579;645583;645584;645585;645586;645587;645588;645589	457552	645583	20210821_E1_LC8_Vcelkova_Seiser_ext_Uni_MPL_red_phosphorylom_fr07_cv55	15132	457549	645577	20210823_E1_LC8_Vcelkova_Seiser_ext_Uni_MPL_black_phosphorylom_fr01_cv55	11378	457549	645577	20210823_E1_LC8_Vcelkova_Seiser_ext_Uni_MPL_black_phosphorylom_fr01_cv55	11378	30369.1970378664	32420.3440260662	30545.2165730743	33939.8762556661	32529.0684583641	32126.3923805852	30583.2385224736	32841.6781112219	33732.9363037898	29479.4134372755	27686.1742219641	30396.4667767405	29780.7726142344	29610.4859260899	29658.1717247979	30366.6597423844	27261.9930578859	27530.2398969829	28290.8367711829	29479.4134372755	2
O95639	212	O95639	O95639	Cleavage and polyadenylation specificity factor subunit 4	CPSF4	sp|O95639|CPSF4_HUMAN Cleavage and polyadenylation specificity factor subunit 4 OS=Homo sapiens OX=9606 GN=CPSF4 PE=1 SV=1	0.999063	30.2788	5.85995e-32	200.33	181.01	193.33	0.925909	10.9681	5.85995e-32	200.33	0.999063	30.2788	8.66403e-32	197.79		1;2;3	S	LQRSSSLIQLTSQNSSPNQQRTPQVIGVMQS	X;X;X;X;Phospho (STY);Phospho (STY);X;X;X;X;X;Phospho (STY);X;X;X;Phospho (STY);X;X;X;X;X;X;X;X;X;X;X;X;Oxidation (M);X;X	XXXPPPPPPPPPPPPPPPPPPXXXXXXXXXX	SSSLIQLTSQNS(0.001)S(0.999)PNQQR	S(-150)S(-150)S(-140)LIQLT(-82)S(-68)QNS(-30)S(30)PNQQR	13	3	-0.10393	840840000	491520000	335680000	13648000	4.6793	450030000	390810000	5.0528	4.3122	272180000	164200000	13648000	219340000	171480000	0	NA	NA	NA	NA	NA	NA			3424	1320	212	212	154619	180824;180825;180826	457548;457550;457551;457552;457553	645575;645576;645580;645581;645582;645583;645584;645585;645586;645587;645588;645589	457550	645580	20210823_E1_LC8_Vcelkova_Seiser_ext_Uni_MPL_black_phosphorylom_fr04_cv40	11594	457552	645583	20210821_E1_LC8_Vcelkova_Seiser_ext_Uni_MPL_red_phosphorylom_fr07_cv55	15132	457552	645583	20210821_E1_LC8_Vcelkova_Seiser_ext_Uni_MPL_red_phosphorylom_fr07_cv55	15132	30369.1970378664	32420.3440260662	30545.2165730743	33939.8762556661	32529.0684583641	32126.3923805852	30583.2385224736	32841.6781112219	33732.9363037898	29479.4134372755	27686.1742219641	30396.4667767405	29780.7726142344	29610.4859260899	29658.1717247979	30366.6597423844	27261.9930578859	27530.2398969829	28290.8367711829	29479.4134372755	2
O95644	237	O95644	O95644	Nuclear factor of activated T-cells, cytoplasmic 1	NFATC1	sp|O95644|NFAC1_HUMAN Nuclear factor of activated T-cells, cytoplasmic 1 OS=Homo sapiens OX=9606 GN=NFATC1 PE=1 SV=3	0.998121	26.4733	0.00029747	117.71	86.632	64.441	0.997778	26.8968	0.000661884	117.71	0.998121	26.4733	0.00029747	94.087		1;2;3	S	PRGLGACTLLGSPRHSPSTSPRASVTEESWL	X;X;X;X;X;X;X;X;X;X;X;Phospho (STY);X;X;X;Phospho (STY);X;Phospho (STY);Phospho (STY);Phospho (STY);X;X;X;Phospho (STY);X;X;X;X;X;X;X	XXXXXXXXXXXXXXPPPPPPPPPPPPPPPPP	HS(0.998)PS(0.178)T(0.304)S(0.52)PR	HS(26)PS(-4.7)T(-2.4)S(2.4)PR	2	3	0.05144	254230000	31172000	209640000	13418000	20.118	92255000	90281000	NA	7.1441	15526000	71375000	5353100	15646000	66570000	8065100	NA	NA	NA	NA	NA	NA			3427	1321	237	237	71836;71837	82887;82888;82889	210021;210023;210025;210026;210027;210028;210029;210030;210031;210032;210033;210034	295140;295142;295144;295145;295146;295147;295148;295149;295150;295151;295152;295153	210030	295149	20210823_E1_LC8_Vcelkova_Seiser_ext_Uni_MPL_black_phosphorylom_fr06_cv40	899	210021	295140	20210821_E1_LC8_Vcelkova_Seiser_ext_Uni_MPL_red_phosphorylom_fr02_cv40	817	210034	295153	20210823_E1_LC8_Vcelkova_Seiser_ext_Uni_MPL_black_phosphorylom_fr02_cv70	7072	27319.8390199712	39829.0436045525	30663.8650723492	35991.6853022456	30045.6101485872	35842.1203507868	25111.2277451721	27557.1636646469	29285.5107013868	32563.345731793	37795.8700188607	40405.8810017228	45813.4960095342	31245.9673081136	40063.1137588809	42510.7129232962	19844.457851025	22902.5152286307	20678.8180911286	32563.345731793	2
O95644	241	O95644	O95644	Nuclear factor of activated T-cells, cytoplasmic 1	NFATC1	sp|O95644|NFAC1_HUMAN Nuclear factor of activated T-cells, cytoplasmic 1 OS=Homo sapiens OX=9606 GN=NFATC1 PE=1 SV=3	0.99631	26.1456	0.00137039	96.957	83.377	80.24	0.982698	18.4768	0.00751234	72.096	0.99631	26.1456	0.00137039	96.957		1;2	S	GACTLLGSPRHSPSTSPRASVTEESWLGARS	X;X;X;X;X;X;X;Phospho (STY);X;X;X;Phospho (STY);X;X;X;Phospho (STY);X;X;X;Phospho (STY);X;X;X;X;X;X;X;X;X;X;Phospho (STY)	XXXXXXXXXXPPPPPPPPXXXXXXXXXXXXX	HS(0.987)PS(0.013)T(0.004)S(0.996)PR	HS(19)PS(-19)T(-26)S(26)PR	6	2	0.080452	316520000	151010000	165510000	0	25.047	131830000	127970000	NA	10.126	60455000	71375000	0	90556000	37411000	0	NA	NA	NA	NA	NA	NA			3429	1321	241	241	71836;71837	82887;82888;82889	210022;210024;210025;210027;210028;210029;210030	295141;295143;295144;295146;295147;295148;295149	210029	295148	20210823_E1_LC8_Vcelkova_Seiser_ext_Uni_MPL_black_phosphorylom_fr06_cv40	890	210024	295143	20210823_E1_LC8_Vcelkova_Seiser_ext_Uni_MPL_black_phosphorylom_fr03_cv40	821	210024	295143	20210823_E1_LC8_Vcelkova_Seiser_ext_Uni_MPL_black_phosphorylom_fr03_cv40	821	20618.0690522681	30058.6680149965	23141.7793863631	27162.643686397	22675.187225966	27049.768186116	18951.2473795585	20797.1761073335	22101.5461119934	24575.3025989718	26870.0885536785	31368.5829557244	32929.7507012105	22687.6996020094	29541.3601316209	32376.6602326249	12523.3368562898	17095.2787924865	13192.2820777329	24575.3025989718	2
O95644	256	O95644	O95644	Nuclear factor of activated T-cells, cytoplasmic 1	NFATC1	sp|O95644|NFAC1_HUMAN Nuclear factor of activated T-cells, cytoplasmic 1 OS=Homo sapiens OX=9606 GN=NFATC1 PE=1 SV=3	0.950996	12.8795	0.00191929	112.95	80.61	112.95	0.726929	4.25185	0.0248943	80.815	0.950996	12.8795	0.00191929	112.95		2	S	SPRASVTEESWLGARSSRPASPCNKRKYSLN	Phospho (STY);X;X;X;Phospho (STY);X;X;X;X;X;X;X;X;X;X;Phospho (STY);X;X;X;X;Phospho (STY);X;X;X;X;X;X;X;Phospho (STY);X;X	XXXXXXXXXXXXXXXPPPPPPPPPPXXXXXX	S(0.951)S(0.049)RPAS(1)PCNK	S(13)S(-13)RPAS(59)PCNK	1	2	-0.52425	85349000	0	85349000	0	NA	40806000	44543000	NA	NA	0	40806000	0	0	44543000	0	NA	NA	NA	NA	NA	NA			3432	1321	256	256	154459	180594;180595	456913;456915	644589;644592	456915	644592	20210823_E1_LC8_Vcelkova_Seiser_ext_Uni_MPL_black_phosphorylom_fr03_cv40	2451	456915	644592	20210823_E1_LC8_Vcelkova_Seiser_ext_Uni_MPL_black_phosphorylom_fr03_cv40	2451	456915	644592	20210823_E1_LC8_Vcelkova_Seiser_ext_Uni_MPL_black_phosphorylom_fr03_cv40	2451	18431.2155867791	20720.0275718785	22781.1870669731	17504.0581956035	23344.2067025495	18332.1129594373	11761.7516826704	12114.5111441941	15123.530303939	17514.5151274789	41920.1678249142	14245.4026597332	43643.302517848	12206.257518823	27442.4838960224	18373.3064267196	11030.9069269556	12485.014977841	10430.4819994399	17514.5151274789	2
O95644	257	O95644	O95644	Nuclear factor of activated T-cells, cytoplasmic 1	NFATC1	sp|O95644|NFAC1_HUMAN Nuclear factor of activated T-cells, cytoplasmic 1 OS=Homo sapiens OX=9606 GN=NFATC1 PE=1 SV=3	0.558359	1.01634	0.0021144	77.776	66.302	77.776	0.558359	1.01634	0.0021144	77.776	0.554437	0.947779	0.00394033	69.92		2	S	PRASVTEESWLGARSSRPASPCNKRKYSLNG	X;X;X;Phospho (STY);X;X;X;X;X;X;X;X;X;X;X;Phospho (STY);X;X;X;Phospho (STY);X;X;X;X;X;X;X;Phospho (STY);X;X;X	XXXXXXXXXXXXXXPPPPPPPPPPXXXXXXX	S(0.442)S(0.558)RPAS(1)PCNK	S(-1)S(1)RPAS(33)PCNK	2	3	-0.21674	1006300000	0	1006300000	0	NA	448870000	557470000	NA	NA	0	448870000	0	0	557470000	0	NA	NA	NA	NA	NA	NA			3433	1321	257	257	154459	180594;180595	456914;456916	644590;644591;644593	456914	644590	20210821_E1_LC8_Vcelkova_Seiser_ext_Uni_MPL_red_phosphorylom_fr03_cv70	1285	456914	644590	20210821_E1_LC8_Vcelkova_Seiser_ext_Uni_MPL_red_phosphorylom_fr03_cv70	1285	456914	644590	20210821_E1_LC8_Vcelkova_Seiser_ext_Uni_MPL_red_phosphorylom_fr03_cv70	1285	12938.2164565542	14092.3148039988	15931.9271851838	12126.2273146643	17055.3329057841	12982.6409374112	7475.88751377588	8979.22183142338	9857.90378511326	13081.2828272556	30318.0522327714	9238.29997827088	32962.5497026565	9721.41868316366	20848.0017426317	12748.9775245652	8177.29083464642	10750.9410404048	6529.23800788553	13081.2828272556	2
O95644	261	O95644	O95644	Nuclear factor of activated T-cells, cytoplasmic 1	NFATC1	sp|O95644|NFAC1_HUMAN Nuclear factor of activated T-cells, cytoplasmic 1 OS=Homo sapiens OX=9606 GN=NFATC1 PE=1 SV=3	0.999999	59.3822	0.000161507	142.12	92.694	112.95	0.999949	41.5222	0.00103307	110.8	0.999999	59.3822	0.000161507	142.12		1;2	S	VTEESWLGARSSRPASPCNKRKYSLNGRQPP	X;X;X;X;X;X;X;X;X;X;Phospho (STY);Phospho (STY);X;X;X;Phospho (STY);X;X;X;X;X;X;X;Phospho (STY);X;X;X;X;X;X;X	XXXXXXXXXXPPPPPPPPPPXXXXXXXXXXX	S(0.951)S(0.049)RPAS(1)PCNK	S(13)S(-13)RPAS(59)PCNK	6	2	-0.52425	1.401e+09	309300000	1091700000	0	NA	70400000	87463000	NA	NA	29594000	40806000	0	42920000	44543000	0	NA	NA	NA	NA	NA	NA			3434	1321	261	261	154459	180594;180595	456913;456914;456915;456916;456917;456918;456919	644589;644590;644591;644592;644593;644594;644595;644596	456915	644592	20210823_E1_LC8_Vcelkova_Seiser_ext_Uni_MPL_black_phosphorylom_fr03_cv40	2451	456919	644596	20210823_E1_LC8_Vcelkova_Seiser_ext_Uni_MPL_black_phosphorylom_fr07_cv40	1505	456919	644596	20210823_E1_LC8_Vcelkova_Seiser_ext_Uni_MPL_black_phosphorylom_fr07_cv40	1505	32138.2817317197	35521.897340616	39642.9533353252	30305.350680167	41601.8819261383	32117.6988384907	19461.3511529735	21762.3118875124	25352.951764878	31595.3907839708	74882.5260413171	24653.3528391494	79004.0222408715	22471.1020904534	49768.8226288451	32420.5250082572	19853.2592736301	23585.3616861566	17875.9530960094	31595.3907839708	2
O95674	33	O95674	O95674	Phosphatidate cytidylyltransferase 2	CDS2	sp|O95674|CDS2_HUMAN Phosphatidate cytidylyltransferase 2 OS=Homo sapiens OX=9606 GN=CDS2 PE=1 SV=1	0.999553	34.4264	0	460.5	436.18	121.18	0.996693	25.029	0	434.03	0.999553	34.4264	0	460.5		1;2	S	DKESESEAKVDGETASDSESRAESAPLPVSA	X;X;X;Phospho (STY);X;X;X;X;X;X;X;X;X;Phospho (STY);X;Phospho (STY);X;Phospho (STY);X;X;X;X;X;X;X;X;X;X;X;Phospho (STY);X	XXPPPPPPPPPPPPPPPPPPPPPPPPPPPPP	VDGETAS(1)DSESR	VDGET(-34)AS(34)DS(-41)ES(-63)R	7	3	0.90099	1.9237e+10	1.9091e+10	146520000	0	59.858	62383000	136890000	0.40877	0.81113	23633000	38750000	0	62153000	74741000	0	NA	NA	NA	NA	NA	NA			3445	1324	33	33	45570;169694;170832;170833	52669;199065;200371;200372;200373;200374	131192;131193;509033;509034;509035;509036;509037;509038;509039;509040;509041;509042;509043;509044;509045;509046;509047;509048;509049;509051;509052;509053;509054;509055;509056;509057;509058;509059;509060;509061	183968;183969;719914;719915;719916;719917;719918;719919;719920;719921;719922;719923;719924;719925;719926;719927;719928;719929;719930;719931;719932;719933;719934;719935;719936;719937;719938;719939;719940;719941;719942;719943;719945;719946;719947;719948;719949;719950;719951;719952;719953;719954;719955;719956;719957;719958;719959;719960;719961;719962;719963;719964;719965;719966;719967;719968;719969;719970;719971;719972;719973;719974;719975	509045	719936	20210823_E1_LC8_Vcelkova_Seiser_ext_Uni_MPL_black_phosphorylom_fr02_cv55	2614	509055	719960	20210823_E1_LC8_Vcelkova_Seiser_ext_Uni_MPL_black_phosphorylom_fr02_cv40	14214	509055	719960	20210823_E1_LC8_Vcelkova_Seiser_ext_Uni_MPL_black_phosphorylom_fr02_cv40	14214	29125.1323927766	27811.4611598613	29567.0245239624	28034.0760375808	29060.8925390553	28540.5888598157	32132.4791460927	31912.3567606463	31954.8368058813	29521.510041671	29765.5047941352	30977.2449461642	28443.1764578055	32082.1702992097	25501.0982068724	31282.5192940636	32039.5862892866	32257.3300101655	34640.7232833029	29521.510041671	2
O95674	35	O95674	O95674	Phosphatidate cytidylyltransferase 2	CDS2	sp|O95674|CDS2_HUMAN Phosphatidate cytidylyltransferase 2 OS=Homo sapiens OX=9606 GN=CDS2 PE=1 SV=1	0.956824	14.3716	2.69727e-36	155.88	139.21	152.58	0.956824	14.3716	2.69727e-36	155.88	NA	NA	NA	NA		2	S	ESESEAKVDGETASDSESRAESAPLPVSADD	X;Phospho (STY);X;X;X;X;X;X;X;X;X;X;X;Phospho (STY);X;Phospho (STY);X;X;X;X;X;X;X;X;X;X;X;Phospho (STY);X;X;X	XXXXXXXPPPPPPPPPPPPPPPPPPPPPPPP	VDGET(0.042)AS(0.958)DS(0.957)ES(0.042)RAES(0.001)APLPVSADDTPEVLNR	VDGET(-14)AS(14)DS(14)ES(-14)RAES(-31)APLPVS(-72)ADDT(-93)PEVLNR	9	4	0.24234	146520000	0	146520000	0	0.45591	38750000	74741000	0.25391	0.44286	0	38750000	0	0	74741000	0	NA	NA	NA	NA	NA	NA			3446	1324	35	35	45570;169694;170832;170833	52669;199065;200371;200372;200373;200374	509058;509059;509060;509061	719967;719968;719969;719970;719971;719972;719973;719974;719975	509059	719971	20210821_E1_LC8_Vcelkova_Seiser_ext_Uni_MPL_red_phosphorylom_fr02_cv40	16948	509058	719967	20210821_E1_LC8_Vcelkova_Seiser_ext_Uni_MPL_red_phosphorylom_fr02_cv40	16582	509058	719967	20210821_E1_LC8_Vcelkova_Seiser_ext_Uni_MPL_red_phosphorylom_fr02_cv40	16582	29125.1323927766	27811.4611598613	29567.0245239624	28034.0760375808	29060.8925390553	28540.5888598157	32132.4791460927	31912.3567606463	31954.8368058813	29521.510041671	29765.5047941352	30977.2449461642	28443.1764578055	32082.1702992097	25501.0982068724	31282.5192940636	32039.5862892866	32257.3300101655	34640.7232833029	29521.510041671	2
O95684	152	O95684	O95684	FGFR1 oncogene partner	FGFR1OP	sp|O95684|CEP43_HUMAN Centrosomal protein 43 OS=Homo sapiens OX=9606 GN=CEP43 PE=1 SV=1	0.999997	56.0436	2.17324e-64	220.33	200.93	144.43	0.999997	56.0436	9.39699e-45	195.73	0.999936	41.1746	2.17324e-64	220.33		2;3	S	QKEKGPTTGEGALDLSDVHSPPKSPEGKTSA	X;X;X;Acetyl (K);X;X;X;Phospho (STY);X;X;X;X;X;X;X;Phospho (STY);X;X;X;Phospho (STY);X;X;X;Phospho (STY);X;X;X;X;Phospho (STY);Phospho (STY);X	XXXXPPPPPPPPPPPPPPPPPPPPPPPPXXX	GPTTGEGALDLS(1)DVHS(1)PPKS(1)PEGK	GPT(-59)T(-53)GEGALDLS(56)DVHS(53)PPKS(73)PEGK	12	4	0.28882	3345100000	0	3014800000	330350000	71.385	1468300000	1.648e+09	48.449	99.558	0	1385200000	83096000	0	1501600000	146400000	NA	NA	NA	NA	NA	NA			3456	1326	152	152	39318;63961;63962	45365;73730;73731;73732;73733	186584;186585;186586;186587;186589;186590;186592;186597	262858;262859;262860;262861;262862;262863;262864;262865;262866;262867;262868;262869;262872;262873;262874;262875;262876;262880;262881;262894;262895;262896;262897;262898	186585	262862	20210821_E1_LC8_Vcelkova_Seiser_ext_Uni_MPL_red_phosphorylom_fr04_cv55	14187	186597	262895	20210823_E1_LC8_Vcelkova_Seiser_ext_Uni_MPL_black_phosphorylom_fr05_cv40	12112	186597	262895	20210823_E1_LC8_Vcelkova_Seiser_ext_Uni_MPL_black_phosphorylom_fr05_cv40	12112	82322.1692049001	65698.8107675821	86564.0393890864	69439.2728911784	84912.2037562597	68637.0265588864	62824.5454141228	58406.3695257785	59946.3050039116	66541.5930303222	76024.6005676542	65049.7274559164	82597.8703429263	60750.2759921386	82430.0573060569	67721.9436292463	52284.8917319136	54718.5244456873	52569.2901297538	66541.5930303222	2
O95684	156	O95684	O95684	FGFR1 oncogene partner	FGFR1OP	sp|O95684|CEP43_HUMAN Centrosomal protein 43 OS=Homo sapiens OX=9606 GN=CEP43 PE=1 SV=1	0.999999	58.7867	1.56127e-138	294.65	270.18	199.89	0.999993	52.7453	1.56127e-138	294.65	0.999999	58.7867	1.79617e-104	263.63		1;2;3	S	GPTTGEGALDLSDVHSPPKSPEGKTSAQTTP	X;X;X;X;X;X;X;X;X;X;X;Phospho (STY);X;X;X;Phospho (STY);X;X;X;Phospho (STY);X;X;X;X;Phospho (STY);Phospho (STY);X;X;Phospho (STY);Phospho (STY);X	PPPPPPPPPPPPPPPPPPPPPPPPXXXXXXX	GPTTGEGALDLSDVHS(1)PPK	GPT(-150)T(-140)GEGALDLS(-59)DVHS(59)PPK	16	3	0.97189	7088300000	444860000	6459500000	183950000	151.27	2766200000	3675800000	91.274	222.06	67515000	2615600000	83096000	86557000	3589200000	0	NA	NA	NA	NA	NA	NA			3457	1326	156	156	39318;63961;63962	45365;73730;73731;73732;73733	113935;186580;186581;186582;186583;186584;186585;186588;186591;186592;186593;186594;186595;186596;186598;186599;186601	159722;262851;262852;262853;262854;262855;262856;262857;262858;262859;262860;262861;262862;262863;262870;262871;262877;262878;262879;262880;262881;262882;262883;262884;262885;262886;262887;262888;262889;262890;262891;262892;262893;262899;262900;262901;262902;262904;262905	186583	262857	20210823_E1_LC8_Vcelkova_Seiser_ext_Uni_MPL_black_phosphorylom_fr06_cv40	11241	186588	262870	20210821_E1_LC8_Vcelkova_Seiser_ext_Uni_MPL_red_phosphorylom_fr05_cv40	11614	186588	262870	20210821_E1_LC8_Vcelkova_Seiser_ext_Uni_MPL_red_phosphorylom_fr05_cv40	11614	410067.222142591	317581.010696197	410017.037404587	325704.924277838	411358.56846797	318588.823548356	299995.638806049	275795.580268992	289804.987577195	302592.420395943	357051.289342375	292112.16248482	380099.212361924	289748.259647845	367661.610865994	319753.522535331	245977.062970208	263435.77465041	251159.780601951	302592.420395943	2
O95684	160	O95684	O95684	FGFR1 oncogene partner	FGFR1OP	sp|O95684|CEP43_HUMAN Centrosomal protein 43 OS=Homo sapiens OX=9606 GN=CEP43 PE=1 SV=1	1	72.9314	1.56127e-138	294.65	270.18	144.43	1	72.9314	1.56127e-138	294.65	1	65.6541	1.79617e-104	263.63		1;2;3	S	GEGALDLSDVHSPPKSPEGKTSAQTTPSKIP	X;X;X;X;X;X;X;Phospho (STY);X;X;X;Phospho (STY);X;X;X;Phospho (STY);X;X;X;X;Phospho (STY);Phospho (STY);X;X;Phospho (STY);Phospho (STY);X;X;Acetyl (K);X;X	PPPPPPPPPPPPPPPPPPPPXXXXXXXXXXX	GPTTGEGALDLS(1)DVHS(1)PPKS(1)PEGK	GPT(-59)T(-53)GEGALDLS(56)DVHS(53)PPKS(73)PEGK	20	4	0.28882	9931800000	219500000	9.382e+09	330350000	NA	260270000	387640000	NA	NA	97482000	79689000	83096000	122020000	119220000	146400000	NA	NA	NA	NA	NA	NA			3458	1326	160	160	39318;63962;150833	45365;73731;73732;73733;175743	113935;186584;186585;186586;186587;186588;186589;186590;186591;186593;186594;186595;186596;186597;186598;186600;186602	159722;262858;262859;262860;262861;262862;262863;262864;262865;262866;262867;262868;262869;262870;262871;262872;262873;262874;262875;262876;262877;262878;262879;262882;262883;262884;262885;262886;262887;262888;262889;262890;262891;262892;262893;262894;262895;262896;262897;262898;262899;262900;262901;262903;262906	186585	262862	20210821_E1_LC8_Vcelkova_Seiser_ext_Uni_MPL_red_phosphorylom_fr04_cv55	14187	186588	262870	20210821_E1_LC8_Vcelkova_Seiser_ext_Uni_MPL_red_phosphorylom_fr05_cv40	11614	186588	262870	20210821_E1_LC8_Vcelkova_Seiser_ext_Uni_MPL_red_phosphorylom_fr05_cv40	11614	487084.255006061	385605.308809152	491023.772322494	397183.925137949	494040.8148267	392956.082868625	361540.368342947	335201.671018632	343875.603307179	372353.966137752	438117.951072471	359871.561084765	467233.592940726	355049.377894904	453225.191574703	392160.954377741	301770.635741034	322557.37437858	307727.223621765	372353.966137752	2
O95684	166	O95684	O95684	FGFR1 oncogene partner	FGFR1OP	sp|O95684|CEP43_HUMAN Centrosomal protein 43 OS=Homo sapiens OX=9606 GN=CEP43 PE=1 SV=1	0.895552	9.8343	0.000119682	102.33	78.6	102.33	0.895552	9.8343	0.000119682	102.33	0.516774	0.764962	0.0124322	62.14		2	S	LSDVHSPPKSPEGKTSAQTTPSKIPRYKGQG	X;Phospho (STY);X;X;X;Phospho (STY);X;X;X;Phospho (STY);X;X;X;X;X;Phospho (STY);X;X;Phospho (STY);Phospho (STY);X;X;Acetyl (K);X;X;X;X;X;X;X;X	XXXXXXXXXPPPPPPPPPPPPPPXXXXXXXX	S(0.008)PEGKT(0.093)S(0.896)AQT(0.009)T(0.993)PS(0.002)K	S(-21)PEGKT(-9.8)S(9.8)AQT(-23)T(23)PS(-28)K	7	3	1.4178	456810000	0	456810000	0	7.9355	106150000	310470000	NA	5.3935	0	106150000	0	0	310470000	0	NA	NA	NA	NA	NA	NA			3460	1326	166	166	150833;166137	175743;194789;194790	442986;494522;494524	622361;622362;699732;699733;699737;699738	442986	622361	20210821_E1_LC8_Vcelkova_Seiser_ext_Uni_MPL_red_phosphorylom_fr06_cv70	2844	442986	622361	20210821_E1_LC8_Vcelkova_Seiser_ext_Uni_MPL_red_phosphorylom_fr06_cv70	2844	442986	622361	20210821_E1_LC8_Vcelkova_Seiser_ext_Uni_MPL_red_phosphorylom_fr06_cv70	2844	47824.4329067165	25458.6807149701	47231.6129947855	24677.0828722826	44242.8948915056	24811.8016104855	29976.3631396474	23053.6696050731	26990.2362053191	26318.2033033329	33755.2343957678	24917.8411944532	33542.4795829756	23296.8783380183	37075.848990089	25096.0478656723	19946.0392697949	27844.9811885551	19495.0856868114	26318.2033033329	2
O95685	74	O95685	O95685	Protein phosphatase 1 regulatory subunit 3D	PPP1R3D	sp|O95685|PPR3D_HUMAN Protein phosphatase 1 regulatory subunit 3D OS=Homo sapiens OX=9606 GN=PPP1R3D PE=1 SV=1	1	66.6533	0.000436568	97.223	66.349	95.981	0.999963	43.1546	0.000436568	97.223	1	66.6533	0.000501004	95.981		1;2	S	GCDPRLRPIILRRARSLPSSPERRQKAAGAP	X;X;X;X;X;X;X;X;X;X;X;X;X;X;X;Phospho (STY);X;X;Phospho (STY);Phospho (STY);X;X;X;X;X;X;X;X;X;X;X	XXXXXXXXXXXXXPPPPPPPPPPPXXXXXXX	ARS(1)LPS(0.428)S(0.572)PER	ARS(67)LPS(-1.3)S(1.3)PER	3	3	-0.077881	591580000	9600000	581980000	0	NA	86572000	33603000	NA	NA	9600000	76972000	0	0	33603000	0	NA	NA	NA	NA	NA	NA			3462	1327	74	74	12564;12565;149060;149061	14500;14501;173405;173406;173407	37212;37213;37214;436859;436860;436861;436862;436863	52340;52341;52342;52343;612971;612972;612973;612974;612975;612976;612977;612978;612979	37213	52342	20210823_E1_LC8_Vcelkova_Seiser_ext_Uni_MPL_black_phosphorylom_fr02_cv70	1786	37212	52340	20210821_E1_LC8_Vcelkova_Seiser_ext_Uni_MPL_red_phosphorylom_fr02_cv70	1716	37212	52340	20210821_E1_LC8_Vcelkova_Seiser_ext_Uni_MPL_red_phosphorylom_fr02_cv70	1716	73157.6843861377	74608.0655933746	68239.9094901471	72610.5387353069	70350.9124265736	65310.4090712765	57184.9705493269	61005.1605892625	54113.8966985352	63628.0131720008	50127.640792745	68531.9599877163	60196.8389406833	63713.4789011801	55853.0776233574	68101.525413603	52801.5833149477	56224.1434061003	56310.8125045782	63628.0131720008	2
O95685	78	O95685	O95685	Protein phosphatase 1 regulatory subunit 3D	PPP1R3D	sp|O95685|PPR3D_HUMAN Protein phosphatase 1 regulatory subunit 3D OS=Homo sapiens OX=9606 GN=PPP1R3D PE=1 SV=1	0.997617	26.2185	0.000246773	139.02	104.24	139.02	0.997565	26.1245	0.000386375	127.93	0.997617	26.2185	0.000246773	139.02		1;2	S	RLRPIILRRARSLPSSPERRQKAAGAPGAAC	X;X;X;X;X;X;X;X;X;X;X;Phospho (STY);X;X;X;Phospho (STY);X;X;X;X;X;X;X;X;X;X;X;X;X;X;X	XXXXXXXXXPPPPPPPPPPPXXXXXXXXXXX	SLPS(0.002)S(0.998)PER	S(-65)LPS(-26)S(26)PER	5	2	1.1406	2193400000	1715500000	477830000	0	NA	129490000	124840000	NA	NA	20819000	108680000	0	26396000	98443000	0	NA	NA	NA	NA	NA	NA			3464	1327	78	78	12564;12565;149060;149061	14500;14501;173405;173406;173407	37213;436857;436858;436859;436860;436861;436862;436864;436865;436866;436867	52342;612969;612970;612971;612972;612973;612974;612975;612976;612977;612978;612980;612981;612982;612983;612984;612985;612986;612987	436858	612970	20210823_E1_LC8_Vcelkova_Seiser_ext_Uni_MPL_black_phosphorylom_fr05_cv70	2439	436858	612970	20210823_E1_LC8_Vcelkova_Seiser_ext_Uni_MPL_black_phosphorylom_fr05_cv70	2439	436858	612970	20210823_E1_LC8_Vcelkova_Seiser_ext_Uni_MPL_black_phosphorylom_fr05_cv70	2439	50460.7258657121	66618.9271886754	43640.6408827195	59565.4447357652	48946.4550739829	44783.9396547979	36055.1593625624	57158.4556620269	35910.3072346777	53419.832385031	42085.3965967279	57537.0129138724	50539.1396966496	53491.5863924221	46892.2711253355	57175.6352492942	44330.3442891404	47203.8048497087	47276.5691634574	53419.832385031	2
O95685	25	O95685	O95685	Protein phosphatase 1 regulatory subunit 3D	PPP1R3D	sp|O95685|PPR3D_HUMAN Protein phosphatase 1 regulatory subunit 3D OS=Homo sapiens OX=9606 GN=PPP1R3D PE=1 SV=1	0.965123	14.4204	5.61626e-77	250.94	229.57	120.42	0.88353	8.79979	2.84221e-63	232.51	0.965123	14.4204	5.61626e-77	250.94		1;2	S	LPSALGSRKLGPRSLSCLSDLDGGVALEPRA	X;X;X;X;X;X;X;X;X;X;X;X;X;X;X;Phospho (STY);X;X;Phospho (STY);X;X;X;X;X;X;X;X;X;X;X;X	XXXXXXXXXXXXXPPPPPPPPPPPPPPPPPX	S(0.035)LS(0.965)CLS(1)DLDGGVALEPR	S(-14)LS(14)CLS(48)DLDGGVALEPR	3	3	0.65587	305440000	209820000	95623000	0	7.8724	94430000	211010000	NA	5.4386	60800000	33630000	0	149020000	61993000	0	NA	NA	NA	NA	NA	NA			3465	1327	25	25	149224	173597;173598	437302;437303;437305;437307	613631;613632;613633;613635;613637	437303	613632	20210823_E1_LC8_Vcelkova_Seiser_ext_Uni_MPL_black_phosphorylom_fr05_cv40	22672	437307	613637	20210823_E1_LC8_Vcelkova_Seiser_ext_Uni_MPL_black_phosphorylom_fr08_cv40	20460	437307	613637	20210823_E1_LC8_Vcelkova_Seiser_ext_Uni_MPL_black_phosphorylom_fr08_cv40	20460	5891.39412792012	5311.01263575906	5796.59747719361	5335.09901897702	6030.26271908398	5955.6486125198	3581.66942116182	4949.99954900462	3167.91933292129	4887.9144686416	4592.66976863126	5076.43921127742	5063.73188428302	5250.79350810151	5064.63999854634	4899.01926715552	4426.08208329079	4038.09907154522	3781.16862282118	4887.9144686416	2
O95685	28	O95685	O95685	Protein phosphatase 1 regulatory subunit 3D	PPP1R3D	sp|O95685|PPR3D_HUMAN Protein phosphatase 1 regulatory subunit 3D OS=Homo sapiens OX=9606 GN=PPP1R3D PE=1 SV=1	0.999984	47.865	6.76993e-12	156.92	137.34	120.42	0.999944	41.9487	1.4132e-08	132.13	0.999984	47.865	6.76993e-12	156.92		1;2	S	ALGSRKLGPRSLSCLSDLDGGVALEPRACRP	X;X;X;X;X;X;X;X;X;X;X;X;Phospho (STY);X;X;Phospho (STY);X;X;X;X;X;X;X;X;X;X;X;X;X;X;X	XXXXXXXXXXPPPPPPPPPPPPPPPPPXXXX	S(0.035)LS(0.965)CLS(1)DLDGGVALEPR	S(-14)LS(14)CLS(48)DLDGGVALEPR	6	3	0.65587	150340000	54722000	95623000	0	3.8749	58651000	91694000	NA	2.3633	25021000	33630000	0	29701000	61993000	0	NA	NA	NA	NA	NA	NA			3466	1327	28	28	149224	173597;173598	437302;437303;437304;437306	613631;613632;613633;613634;613636	437303	613632	20210823_E1_LC8_Vcelkova_Seiser_ext_Uni_MPL_black_phosphorylom_fr05_cv40	22672	437306	613636	20210823_E1_LC8_Vcelkova_Seiser_ext_Uni_MPL_black_phosphorylom_fr07_cv40	19505	437306	613636	20210823_E1_LC8_Vcelkova_Seiser_ext_Uni_MPL_black_phosphorylom_fr07_cv40	19505	5891.39412792012	5311.01263575906	5796.59747719361	5335.09901897702	6030.26271908398	5955.6486125198	3581.66942116182	4949.99954900462	3167.91933292129	4887.9144686416	4592.66976863126	5076.43921127742	5063.73188428302	5250.79350810151	5064.63999854634	4899.01926715552	4426.08208329079	4038.09907154522	3781.16862282118	4887.9144686416	2
O95696	18	O95696	O95696	Bromodomain-containing protein 1	BRD1	sp|O95696|BRD1_HUMAN Bromodomain-containing protein 1 OS=Homo sapiens OX=9606 GN=BRD1 PE=1 SV=1	0.974477	17.8252	0.000710995	139.43	95.116	134.59	0.972671	15.5161	0.000771202	139.43	0.974477	17.8252	0.000710995	134.59		1;2	S	RKGRCHRGSAARHPSSPCSVKHSPTRETLTY	X;X;X;X;X;X;X;X;X;X;X;X;X;X;X;Phospho (STY);X;X;Phospho (STY);X;X;X;Phospho (STY);X;X;X;X;X;X;X;X	XXXXXXXXXXXXPPPPPPPPPPPPPPXXXXX	HPS(0.016)S(0.974)PCS(0.009)VK	HPS(-18)S(18)PCS(-20)VK	4	2	0.63237	189010000	109680000	79327000	0	2.8016	62932000	44169000	9.5571	0.72551	13386000	49546000	0	14388000	29781000	0	NA	NA	NA	NA	NA	NA			3469	1328	18	18	71107;71108	82021;82022	207781;207782;207783;207784;207785;207786	292170;292171;292172;292173;292174;292175	207783	292172	20210823_E1_LC8_Vcelkova_Seiser_ext_Uni_MPL_black_phosphorylom_fr07_cv40	2388	207781	292170	20210821_E1_LC8_Vcelkova_Seiser_ext_Uni_MPL_red_phosphorylom_fr08_cv40	2386	207786	292175	20210823_E1_LC8_Vcelkova_Seiser_ext_Uni_MPL_black_phosphorylom_fr06_cv55	1360	36236.2408254635	34553.8233796231	30744.8648340055	32729.4242437457	30734.9112073162	31930.6948375036	20668.6818658606	23422.1835320622	24966.6352077577	27259.8054100979	24563.4844580069	34002.7783108266	24245.6668946185	25741.2826794503	29950.2867527104	19472.0570733513	22437.1062269761	20307.117676346	23576.0981426394	27259.8054100979	2
O95696	803	O95696	O95696	Bromodomain-containing protein 1	BRD1	sp|O95696|BRD1_HUMAN Bromodomain-containing protein 1 OS=Homo sapiens OX=9606 GN=BRD1 PE=1 SV=1	0.839533	9.0089	2.8135e-64	237.48	207.71	232.81	0.822263	8.50894	2.39862e-63	237.48	0.839533	9.0089	2.8135e-64	232.81		1;2;3	S	LPRLETLLQPRKRSRSTCGDSEVEEESPGKR	X;X;X;X;X;X;X;X;X;X;X;X;X;X;X;Phospho (STY);X;X;X;X;Phospho (STY);X;X;X;X;X;Phospho (STY);X;X;Acetyl (K);X	XXXXXXXXXXXXXPPPPPPPPPPPPPPPPPX	S(0.052)RS(0.84)T(0.105)CGDS(0.003)EVEEESPGK	S(-12)RS(9)T(-9)CGDS(-24)EVEEES(-110)PGK	3	3	0.22038	501720000	137370000	244730000	119620000	15.27	205800000	200990000	NA	6.1173	72124000	90251000	43421000	65250000	59546000	76196000	NA	NA	NA	NA	NA	NA			3474	1328	803	803	153198;155240	178986;178987;178988;181678;181679;181680	452698;452699;452700;452701;452702;452703;452704;452705;452706;452708	638538;638539;638540;638541;638542;638543;638544;638545;638546;638547;638548;638549;638550;638552	452708	638552	20210823_E1_LC8_Vcelkova_Seiser_ext_Uni_MPL_black_phosphorylom_fr08_cv55	3651	452706	638550	20210821_E1_LC8_Vcelkova_Seiser_ext_Uni_MPL_red_phosphorylom_fr08_cv55	3580	452703	638546	20210823_E1_LC8_Vcelkova_Seiser_ext_Uni_MPL_black_phosphorylom_fr06_cv55	4824	62707.4664298255	83183.1539673273	66186.3319003898	87127.7084372213	68547.8538339675	90287.3884748879	58121.5201099064	66411.1059360669	75110.6805023741	73309.8446434432	46985.6325767014	85995.2182323188	57629.9894041741	78747.7150728564	74797.3992426881	108814.720261259	61290.1074813693	67939.4454600843	63874.7655315407	73309.8446434432	2
O95696	808	O95696	O95696	Bromodomain-containing protein 1	BRD1	sp|O95696|BRD1_HUMAN Bromodomain-containing protein 1 OS=Homo sapiens OX=9606 GN=BRD1 PE=1 SV=1	1	75.1338	2.65637e-157	313.81	274.38	313.81	1	75.1338	2.65637e-157	313.81	0.999876	36.9223	3.25414e-28	195.23		1;2;3	S	TLLQPRKRSRSTCGDSEVEEESPGKRLDAGL	X;X;X;X;X;X;X;X;X;X;Phospho (STY);Phospho (STY);X;X;X;Phospho (STY);X;X;X;X;X;Phospho (STY);X;X;Acetyl (K);X;X;X;X;X;X	XXXXXXXXPPPPPPPPPPPPPPPPPXXXXXX	STCGDS(1)EVEEESPGK	S(-82)T(-92)CGDS(75)EVEEES(-75)PGK	6	2	-2.461	1979400000	647660000	1069800000	261890000	60.243	119120000	149890000	NA	4.562	28701000	46998000	43421000	25761000	47936000	76196000	NA	NA	NA	NA	NA	NA			3475	1328	808	808	153198;155240	178986;178987;178988;181678;181679;181680	452698;452699;452701;452704;460160;460161;460162;460163;460164;460165;460166;460167;460168;460169;460170;460173;460174;460178;460179	638538;638539;638540;638543;638544;638547;638548;649618;649619;649620;649621;649622;649623;649624;649625;649626;649627;649628;649629;649630;649631;649632;649633;649634;649635;649636;649637;649638;649639;649640;649646;649647;649648;649654;649655;649656	460173	649646	20210821_E1_LC8_Vcelkova_Seiser_ext_Uni_MPL_red_phosphorylom_fr08_cv40	7080	460173	649646	20210821_E1_LC8_Vcelkova_Seiser_ext_Uni_MPL_red_phosphorylom_fr08_cv40	7080	460173	649646	20210821_E1_LC8_Vcelkova_Seiser_ext_Uni_MPL_red_phosphorylom_fr08_cv40	7080	82446.5064828903	90756.3929811342	86895.4008808417	92012.2846942423	88125.9472554185	91357.9230513104	74855.1494977368	74496.9597651671	76603.2265735279	81012.3418866784	79696.4822037272	95649.3072570152	74504.5891361718	90844.5068437232	78720.3330662055	98191.2648971341	68307.0341794011	71723.8180405838	68590.2570511977	81012.3418866784	2
O95696	814	O95696	O95696	Bromodomain-containing protein 1	BRD1	sp|O95696|BRD1_HUMAN Bromodomain-containing protein 1 OS=Homo sapiens OX=9606 GN=BRD1 PE=1 SV=1	1	168.126	6.33165e-88	267.47	207.77	192.72	1	168.126	2.03942e-39	210.98	1	131.319	6.33165e-88	267.47		1;2;3	S	KRSRSTCGDSEVEEESPGKRLDAGLTNGFGG	X;X;X;X;Phospho (STY);Phospho (STY);X;X;X;Phospho (STY);X;X;X;X;X;Phospho (STY);X;X;Acetyl (K);X;X;X;X;X;X;X;X;X;X;X;X	XXPPPPPPPPPPPPPPPPPXXXXXXXXXXXX	STCGDS(1)EVEEES(1)PGK	S(-38)T(-37)CGDS(37)EVEEES(170)PGK	12	3	-0.23997	813700000	19742000	532080000	261890000	24.765	133670000	155480000	NA	4.7322	0	90251000	43421000	19742000	59546000	76196000	NA	NA	NA	NA	NA	NA			3476	1328	814	814	153198;155240	178986;178987;178988;181678;181679;181680	452698;452699;452700;452702;452703;452705;460160;460161;460162;460163;460165;460166;460168;460169;460170;460177	638538;638539;638540;638541;638542;638545;638546;638549;649618;649619;649620;649621;649622;649623;649624;649625;649626;649630;649631;649632;649633;649638;649639;649640;649653	460166	649632	20210821_E1_LC8_Vcelkova_Seiser_ext_Uni_MPL_red_phosphorylom_fr06_cv70	4837	460177	649653	20210823_E1_LC8_Vcelkova_Seiser_ext_Uni_MPL_black_phosphorylom_fr08_cv40	5716	460177	649653	20210823_E1_LC8_Vcelkova_Seiser_ext_Uni_MPL_black_phosphorylom_fr08_cv40	5716	79368.0857118955	101355.31893529	83963.4418176324	103008.342635818	86690.5186866123	105369.090374041	81596.7548945704	86688.3238831876	92320.9371376294	91348.4989850548	73111.1797861067	105379.469805672	79317.629161712	100619.381773907	95328.103144807	121460.83304146	81060.8264086757	88919.1012065634	81322.3224798955	91348.4989850548	2
O95696	1052	O95696	O95696	Bromodomain-containing protein 1	BRD1	sp|O95696|BRD1_HUMAN Bromodomain-containing protein 1 OS=Homo sapiens OX=9606 GN=BRD1 PE=1 SV=1	0.954662	13.2413	4.36706e-06	135.66	116.42	135.66	0.954662	13.2413	4.36706e-06	135.66	0.941555	12.0709	3.95073e-05	132.62		1;2	S	DRAMNHLSRVHGEPTSDLSDID_________	X;X;X;X;X;X;X;X;X;X;X;X;X;X;X;Phospho (STY);X;X;Phospho (STY);X;X;X;X;X;X;X;X;X;X;X;X	XXXXXXXXXPPPPPPPPPPPPPXXXXXXXXX	VHGEPT(0.045)S(0.955)DLSDID	VHGEPT(-13)S(13)DLS(-41)DID	7	2	-0.067097	5160300000	177590000	4982700000	0	NA	2473600000	2284300000	NA	NA	111580000	2.362e+09	0	66010000	2218200000	0	NA	NA	NA	NA	NA	NA			3477	1328	1052	1052	173607	203554;203555	517381;517383;517384;517385;517386;517387;517388;517389;517390;517391;517392	731897;731899;731900;731901;731902;731903;731904;731905;731906;731907;731908;731909;731910;731911;731912;731913;731914;731915;731916;731917;731918;731919;731920;731921	517381	731897	20210821_E1_LC8_Vcelkova_Seiser_ext_Uni_MPL_red_phosphorylom_fr01_cv40	11079	517381	731897	20210821_E1_LC8_Vcelkova_Seiser_ext_Uni_MPL_red_phosphorylom_fr01_cv40	11079	517385	731906	20210821_E1_LC8_Vcelkova_Seiser_ext_Uni_MPL_red_phosphorylom_fr07_cv40	14342	95331.7828223151	110969.951625291	90450.642718065	113300.77734525	94932.1476947488	107999.532845796	89215.500018121	84309.8138338367	90838.1285888979	92303.9143684917	86721.1789287388	101610.326697895	81029.1899359479	102937.184652511	78309.9834578738	97322.6654000181	86365.1072005173	83124.9868412463	88706.572761014	92303.9143684917	2
O95696	1055	O95696	O95696	Bromodomain-containing protein 1	BRD1	sp|O95696|BRD1_HUMAN Bromodomain-containing protein 1 OS=Homo sapiens OX=9606 GN=BRD1 PE=1 SV=1	1	87.914	2.22364e-19	182.93	164.77	132.62	1	70.4722	2.22364e-19	182.93	1	87.914	3.95073e-05	134.38		1;2	S	MNHLSRVHGEPTSDLSDID____________	X;X;X;X;X;X;X;X;X;X;X;X;Phospho (STY);X;X;Phospho (STY);X;X;X;X;X;X;X;X;X;X;X;X;X;X;X	XXXXXXPPPPPPPPPPPPPXXXXXXXXXXXX	VHGEPT(0.058)S(0.942)DLS(1)DID	VHGEPT(-12)S(12)DLS(88)DID	10	2	-0.15427	5171200000	188460000	4982700000	0	NA	2459800000	2308900000	NA	NA	97781000	2.362e+09	0	90681000	2218200000	0	NA	NA	NA	NA	NA	NA			3478	1328	1055	1055	173607	203554;203555	517380;517382;517384;517385;517386;517387;517388;517389;517390;517391;517392	731896;731898;731900;731901;731902;731903;731904;731905;731906;731907;731908;731909;731910;731911;731912;731913;731914;731915;731916;731917;731918;731919;731920;731921	517389	731914	20210823_E1_LC8_Vcelkova_Seiser_ext_Uni_MPL_black_phosphorylom_fr07_cv40	14937	517380	731896	20210821_E1_LC8_Vcelkova_Seiser_ext_Uni_MPL_red_phosphorylom_fr01_cv40	10722	517380	731896	20210821_E1_LC8_Vcelkova_Seiser_ext_Uni_MPL_red_phosphorylom_fr01_cv40	10722	95331.7828223151	110969.951625291	90450.642718065	113300.77734525	94932.1476947488	107999.532845796	89215.500018121	84309.8138338367	90838.1285888979	92303.9143684917	86721.1789287388	101610.326697895	81029.1899359479	102937.184652511	78309.9834578738	97322.6654000181	86365.1072005173	83124.9868412463	88706.572761014	92303.9143684917	2
O95714;Q9BVR0	1577;304	O95714	O95714	E3 ubiquitin-protein ligase HERC2;Putative HERC2-like protein 3	HERC2;HERC2P3	sp|O95714|HERC2_HUMAN E3 ubiquitin-protein ligase HERC2 OS=Homo sapiens OX=9606 GN=HERC2 PE=1 SV=2;sp|Q9BVR0|HRC23_HUMAN Putative HERC2-like protein 3 OS=Homo sapiens OX=9606 GN=HERC2P3 PE=5 SV=2	1	163.478	5.80585e-90	247.51	231.24	247.51	1	230.785	1.21967e-76	234.71	1	163.478	5.80585e-90	247.51		1;2	S	KPESTDDEEKIGNEESDLEEACILPHSPINV	X;X;X;X;X;X;X;X;X;X;X;X;X;X;X;Phospho (STY);X;X;X;X;X;X;X;X;X;X;Phospho (STY);X;X;X;X	XXXXXXXXXXPPPPPPPPPPPPPPPPPPPPP	IGNEES(1)DLEEACILPHSPINVDK	IGNEES(160)DLEEACILPHS(-160)PINVDK	6	4	-0.30077	523650000	328840000	194810000	0	NA	231860000	291790000	NA	NA	169670000	62191000	0	159170000	132620000	0	NA	NA	NA	NA	NA	NA			3482	1330	1577	1577	75576	87131;87132	221373;221374;221376;221378	311545;311546;311547;311548;311549;311550;311552;311554	221378	311554	20210823_E1_LC8_Vcelkova_Seiser_ext_Uni_MPL_black_phosphorylom_fr07_cv55	17989	221378	311554	20210823_E1_LC8_Vcelkova_Seiser_ext_Uni_MPL_black_phosphorylom_fr07_cv55	17989	221378	311554	20210823_E1_LC8_Vcelkova_Seiser_ext_Uni_MPL_black_phosphorylom_fr07_cv55	17989	16878.9985067773	14276.2711460822	16392.5747121968	14358.2603513762	16054.570345776	13468.7433498147	16408.2602138659	15951.1933769764	16240.2675488218	15833.4377495789	17149.0603558099	12306.5021573412	15309.153709457	15429.9681397733	16288.1378875595	15757.1115949674	14600.5497327376	15102.2042076941	15406.4370822577	15833.4377495789	2
O95714;Q9BVR0	1588;315	O95714	O95714	E3 ubiquitin-protein ligase HERC2;Putative HERC2-like protein 3	HERC2;HERC2P3	sp|O95714|HERC2_HUMAN E3 ubiquitin-protein ligase HERC2 OS=Homo sapiens OX=9606 GN=HERC2 PE=1 SV=2;sp|Q9BVR0|HRC23_HUMAN Putative HERC2-like protein 3 OS=Homo sapiens OX=9606 GN=HERC2P3 PE=5 SV=2	1	221.449	4.45132e-65	230.79	217.19	221.45	1	230.785	4.45132e-65	230.79	1	221.449	3.33631e-64	221.45		1;2	S	GNEESDLEEACILPHSPINVDKRPIAIKSPK	X;X;X;X;Phospho (STY);X;X;X;X;X;X;X;X;X;X;Phospho (STY);X;X;X;X;X;X;X;X;X;X;X;X;X;X;X	PPPPPPPPPPPPPPPPPPPPPPXXXXXXXXX	IGNEES(1)DLEEACILPHS(1)PINVDK	IGNEES(220)DLEEACILPHS(220)PINVDK	17	4	-0.36126	262520000	67707000	194810000	0	NA	95639000	166880000	NA	NA	33448000	62191000	0	34259000	132620000	0	NA	NA	NA	NA	NA	NA			3483	1330	1588	1588	75576	87131;87132	221373;221374;221375;221377	311545;311546;311547;311548;311549;311550;311551;311553	221374	311549	20210823_E1_LC8_Vcelkova_Seiser_ext_Uni_MPL_black_phosphorylom_fr05_cv40	19927	221373	311546	20210821_E1_LC8_Vcelkova_Seiser_ext_Uni_MPL_red_phosphorylom_fr05_cv40	19593	221373	311546	20210821_E1_LC8_Vcelkova_Seiser_ext_Uni_MPL_red_phosphorylom_fr05_cv40	19593	16878.9985067773	14276.2711460822	16392.5747121968	14358.2603513762	16054.570345776	13468.7433498147	16408.2602138659	15951.1933769764	16240.2675488218	15833.4377495789	17149.0603558099	12306.5021573412	15309.153709457	15429.9681397733	16288.1378875595	15757.1115949674	14600.5497327376	15102.2042076941	15406.4370822577	15833.4377495789	2
O95714	1942	O95714	O95714	E3 ubiquitin-protein ligase HERC2	HERC2	sp|O95714|HERC2_HUMAN E3 ubiquitin-protein ligase HERC2 OS=Homo sapiens OX=9606 GN=HERC2 PE=1 SV=2	0.999764	36.3198	1.18287e-85	242.03	219.34	163.08	0.99157	20.7031	1.18287e-85	242.03	0.999764	36.3198	1.66504e-62	211.37		1;2;3	S	KLAELPAAAQPSAEDSDTEDDSEAEQTERNI	X;X;X;X;X;X;X;X;X;X;X;Phospho (STY);X;X;X;Phospho (STY);X;Phospho (STY);X;X;X;Phospho (STY);X;X;X;X;X;X;X;X;X	XPPPPPPPPPPPPPPPPPPPPPPPPPPPPXX	LAELPAAAQPSAEDS(1)DT(0.998)EDDS(0.002)EAEQTER	LAELPAAAQPS(-36)AEDS(36)DT(26)EDDS(-26)EAEQT(-65)ER	15	3	0.35158	2550100000	2174300000	371770000	3956500	NA	539650000	474550000	NA	NA	365740000	172400000	1516200	352490000	119620000	2440300	NA	NA	NA	NA	NA	NA			3485	1330	1942	1942	89242	103229;103230;103231	262638;262639;262640;262641;262642;262643;262644;262645;262646;262647;262649;262650;262651;262652;262653	370327;370328;370329;370330;370331;370332;370333;370334;370335;370336;370337;370338;370339;370340;370341;370342;370343;370344;370345;370346;370347;370348;370349;370350;370351;370355;370356;370357;370358;370359;370360;370361;370362;370363	262649	370356	20210823_E1_LC8_Vcelkova_Seiser_ext_Uni_MPL_black_phosphorylom_fr06_cv55	19142	262639	370330	20210821_E1_LC8_Vcelkova_Seiser_ext_Uni_MPL_red_phosphorylom_fr06_cv40	14527	262639	370330	20210821_E1_LC8_Vcelkova_Seiser_ext_Uni_MPL_red_phosphorylom_fr06_cv40	14527	26065.5474337426	26252.325669251	26161.7858674601	26778.2701586937	26473.4762944087	24818.1745516507	23100.2629016822	25137.7404716991	23103.5218993255	24900.4735121487	25007.1626199217	25526.4937803497	24280.5784876383	26094.4913023296	23833.8814420764	24833.4570544446	24234.9604523087	24656.7371283542	26874.4022894614	24900.4735121487	2
O95747	324	O95747	O95747	Serine/threonine-protein kinase OSR1	OXSR1	sp|O95747|OXSR1_HUMAN Serine/threonine-protein kinase OSR1 OS=Homo sapiens OX=9606 GN=OXSR1 PE=1 SV=1	1	40.9835	0.00343796	82.954	57.517	40.983	1	47.5062	0.0217607	47.506	1	40.9835	0.00343796	82.954		1;2	S	PTISERAKKVRRVPGSSGRLHKTEDGGWEWS	X;X;X;Phospho (STY);X;X;X;X;X;X;X;X;X;X;X;Phospho (STY);Phospho (STY);X;X;X;X;X;X;X;X;X;X;X;X;X;Phospho (STY)	XXXXXXXXXXXPPPPPPPPPPPXXXXXXXXX	RVPGS(1)S(1)GRLHK	RVPGS(41)S(41)GRLHK	5	4	0.37471	1602300000	1.548e+09	54310000	0	NA	28907000	1573400000	NA	NA	0	28907000	0	1.548e+09	25402000	0	NA	NA	NA	NA	NA	NA			3489	1333	324	324	140588;140589	163025;163026	409649;409652;409653;409655;409656	572932;572937;572938;572939;572940;572942;572943	409656	572943	20210823_E1_LC8_Vcelkova_Seiser_ext_Uni_MPL_black_phosphorylom_fr01_cv40	2810	409653	572939	20210823_E1_LC8_Vcelkova_Seiser_ext_Uni_MPL_black_phosphorylom_fr08_cv40	1427	409653	572939	20210823_E1_LC8_Vcelkova_Seiser_ext_Uni_MPL_black_phosphorylom_fr08_cv40	1427	10017.691595389	6566.47136334326	13655.4924036512	6851.95927684489	13800.2455256837	9998.67939472234	5778.91286880334	4764.52059646078	4760.95669757874	7935.6663333341	14031.4580425219	5883.7078388025	11214.2806646195	7257.02009388498	9696.88175579704	5680.50719295383	5568.23333699242	4614.86318483737	5790.43471236246	7935.6663333341	2
O95747	325	O95747	O95747	Serine/threonine-protein kinase OSR1	OXSR1	sp|O95747|OXSR1_HUMAN Serine/threonine-protein kinase OSR1 OS=Homo sapiens OX=9606 GN=OXSR1 PE=1 SV=1	1	40.9835	0.00253599	112.01	83.311	40.983	1	47.5062	0.00253599	108.15	1	40.9835	0.0151181	112.01		1;2	S	TISERAKKVRRVPGSSGRLHKTEDGGWEWSD	X;X;Phospho (STY);X;X;X;X;X;X;X;X;X;X;X;Phospho (STY);Phospho (STY);X;X;X;X;X;X;X;X;X;X;X;X;X;Phospho (STY);X	XXXXXXXXXXPPPPPPPPPPPXXXXXXXXXX	RVPGS(1)S(1)GRLHK	RVPGS(41)S(41)GRLHK	6	4	0.37471	3526200000	3471900000	54310000	0	NA	947980000	1.231e+09	NA	NA	919070000	28907000	0	1205600000	25402000	0	NA	NA	NA	NA	NA	NA			3490	1333	325	325	140588;140589	163025;163026	409650;409651;409654;409655;409656	572933;572934;572935;572936;572941;572942;572943	409656	572943	20210823_E1_LC8_Vcelkova_Seiser_ext_Uni_MPL_black_phosphorylom_fr01_cv40	2810	409654	572941	20210823_E1_LC8_Vcelkova_Seiser_ext_Uni_MPL_black_phosphorylom_fr08_cv55	1129	409650	572934	20210821_E1_LC8_Vcelkova_Seiser_ext_Uni_MPL_red_phosphorylom_fr08_cv40	1404	10017.691595389	6566.47136334326	13655.4924036512	6851.95927684489	13800.2455256837	9998.67939472234	5778.91286880334	4764.52059646078	4760.95669757874	7935.6663333341	14031.4580425219	5883.7078388025	11214.2806646195	7257.02009388498	9696.88175579704	5680.50719295383	5568.23333699242	4614.86318483737	5790.43471236246	7935.6663333341	2
O95772	210	O95772	O95772	MLN64 N-terminal domain homolog	STARD3NL	sp|O95772|STR3N_HUMAN STARD3 N-terminal-like protein OS=Homo sapiens OX=9606 GN=STARD3NL PE=1 SV=1	0.916946	9.81743	4.86801e-56	182.6	166.3	62.594	0.916946	9.81743	4.86801e-56	182.6	0.887942	9.11793	6.13325e-48	168.87		1;2;3	S	RAALIPGGLSDGQFYSPPESEAGSEEAEEKQ	X;X;X;X;X;X;X;X;X;X;X;X;X;X;Phospho (STY);Phospho (STY);X;X;X;Phospho (STY);X;X;X;Phospho (STY);X;X;X;X;X;X;X	XPPPPPPPPPPPPPPPPPPPPPPPPPPPPPX	AALIPGGLS(0.032)DGQFY(0.761)S(0.917)PPES(0.374)EAGS(0.915)EEAEEK	AALIPGGLS(-18)DGQFY(4.4)S(9.8)PPES(-4.4)EAGS(8.7)EEAEEK	15	3	4.0913	487460000	17907000	355660000	113890000	NA	299920000	115160000	NA	NA	8978400	206190000	84754000	8928800	100080000	6153600	NA	NA	NA	NA	NA	NA			3503	1341	210	210	1105	1264;1265;1266	3356;3357;3358;3360;3361;3362;3364;3365;3366;3367	4728;4729;4730;4731;4732;4734;4735;4736;4737;4738;4740;4741;4742;4743;4744;4745;4746;4747;4748;4749;4750;4751;4752	3366	4750	20210821_E1_LC8_Vcelkova_Seiser_ext_Uni_MPL_red_phosphorylom_fr03_cv40	23932	3358	4730	20210821_E1_LC8_Vcelkova_Seiser_ext_Uni_MPL_red_phosphorylom_fr01_cv40	22212	3358	4730	20210821_E1_LC8_Vcelkova_Seiser_ext_Uni_MPL_red_phosphorylom_fr01_cv40	22212	27628.3194283827	24567.7743437841	26841.169769878	25803.5872976397	26394.3040049997	25116.0555622964	38058.9770909154	32845.0824245151	40437.4132280083	28531.1692493048	23913.8661156001	26654.378769722	25898.6318095061	25306.697418004	23047.3508383797	27060.0471843423	29344.0697689142	35597.214921975	33256.4142771878	28531.1692493048	2
O95772	214	O95772	O95772	MLN64 N-terminal domain homolog	STARD3NL	sp|O95772|STR3N_HUMAN STARD3 N-terminal-like protein OS=Homo sapiens OX=9606 GN=STARD3NL PE=1 SV=1	0.987896	20.7444	4.86801e-56	182.6	166.3	168.87	0.928228	8.64369	4.86801e-56	182.6	0.987896	20.7444	6.13325e-48	168.87		2;3	S	IPGGLSDGQFYSPPESEAGSEEAEEKQDSEK	X;X;X;X;X;X;X;X;X;X;Phospho (STY);Phospho (STY);X;X;X;Phospho (STY);X;X;X;Phospho (STY);X;X;X;X;X;X;X;X;Phospho (STY);X;X	PPPPPPPPPPPPPPPPPPPPPPPPPPXXXXX	AALIPGGLSDGQFY(0.113)S(0.888)PPES(0.988)EAGS(0.012)EEAEEK	AALIPGGLS(-43)DGQFY(-9.1)S(9.1)PPES(21)EAGS(-21)EEAEEK	19	3	2.4024	437430000	0	317080000	120360000	NA	260430000	106230000	NA	NA	0	167610000	92820000	0	100080000	6153600	NA	NA	NA	NA	NA	NA			3504	1341	214	214	1105	1264;1265;1266	3358;3361;3362;3363;3364;3365;3367	4730;4731;4732;4735;4736;4737;4738;4739;4740;4741;4742;4743;4744;4745;4746;4747;4748;4749;4751;4752	3362	4737	20210823_E1_LC8_Vcelkova_Seiser_ext_Uni_MPL_black_phosphorylom_fr01_cv40	22476	3358	4730	20210821_E1_LC8_Vcelkova_Seiser_ext_Uni_MPL_red_phosphorylom_fr01_cv40	22212	3358	4730	20210821_E1_LC8_Vcelkova_Seiser_ext_Uni_MPL_red_phosphorylom_fr01_cv40	22212	24418.0397564291	20471.6700691181	23263.9007754636	21325.9093296567	23351.8104645348	19330.3742730121	32095.760121044	25411.1627172497	33802.7677801482	23439.9265879753	19646.5578149411	21898.0398647909	21277.1521222747	20790.845425186	18934.6678006228	22231.3188052602	24107.7691266556	29245.0721951329	27321.9755708249	23439.9265879753	2
O95785	1146	O95785	O95785	Protein Wiz	WIZ	sp|O95785|WIZ_HUMAN Protein Wiz OS=Homo sapiens OX=9606 GN=WIZ PE=1 SV=2	0.999987	48.8284	6.68624e-28	153.48	142.33	153.48	0.99687	25.1807	3.90864e-18	136.87	0.999987	48.8284	6.68624e-28	153.48		2;3	S	LHISPLAKKLPPPPGSPLGHSPTASPPPTAR	X;X;X;Phospho (STY);X;X;X;Acetyl (K);X;X;X;X;X;X;X;Phospho (STY);X;X;X;X;Phospho (STY);X;Phospho (STY);X;Phospho (STY);X;X;X;X;X;X	XXXXXXXXPPPPPPPPPPPPPPPPPPPPPPP	KLPPPPGS(1)PLGHSPT(0.008)AS(0.991)PPPT(0.001)AR	KLPPPPGS(49)PLGHS(-49)PT(-21)AS(21)PPPT(-29)AR	8	4	0.06991	273360000	0	169360000	1.04e+08	4.2956	97597000	175760000	2.7903	6.1327	0	59917000	37680000	0	109440000	66317000	NA	NA	NA	NA	NA	NA			3517	1344	1146	1146	85651	98848;98849	251030;251031;251032;251033	353177;353178;353179;353180;353181;353182;353183;353184;353185;353186;353187;353188;353189	251033	353189	20210823_E1_LC8_Vcelkova_Seiser_ext_Uni_MPL_black_phosphorylom_fr05_cv40	9911	251033	353189	20210823_E1_LC8_Vcelkova_Seiser_ext_Uni_MPL_black_phosphorylom_fr05_cv40	9911	251033	353189	20210823_E1_LC8_Vcelkova_Seiser_ext_Uni_MPL_black_phosphorylom_fr05_cv40	9911	18635.2077591598	13122.9607843915	21014.5955409077	12379.9280087795	18230.9870262993	12366.4350397854	20141.9319103156	18304.6580201927	21224.8439835596	18097.4098163166	22047.8410168146	12361.6012434459	22815.8178549784	12810.1865677486	21490.7545460354	14258.9268624922	19584.6080264602	20198.2830410888	19488.6989790235	18097.4098163166	2
O95785	1155	O95785	O95785	Protein Wiz	WIZ	sp|O95785|WIZ_HUMAN Protein Wiz OS=Homo sapiens OX=9606 GN=WIZ PE=1 SV=2	0.991059	21.0632	6.68624e-28	153.48	142.33	153.48	0.989772	21.1269	3.90864e-18	136.87	0.991059	21.0632	6.68624e-28	153.48		2;3	S	LPPPPGSPLGHSPTASPPPTARKMFPGLAAP	X;X;X;X;X;X;Phospho (STY);X;X;X;X;Phospho (STY);X;X;X;Phospho (STY);X;X;X;X;X;X;X;X;X;X;X;X;X;X;X	PPPPPPPPPPPPPPPPPPPPPPXXXXXXXXX	KLPPPPGS(1)PLGHSPT(0.008)AS(0.991)PPPT(0.001)AR	KLPPPPGS(49)PLGHS(-49)PT(-21)AS(21)PPPT(-29)AR	17	4	0.06991	235680000	0	169360000	66317000	3.7035	59917000	175760000	1.713	6.1327	0	59917000	0	0	109440000	66317000	NA	NA	NA	NA	NA	NA			3519	1344	1155	1155	85651	98848;98849	251031;251032;251033	353179;353180;353181;353182;353183;353184;353185;353186;353187;353188;353189	251033	353189	20210823_E1_LC8_Vcelkova_Seiser_ext_Uni_MPL_black_phosphorylom_fr05_cv40	9911	251033	353189	20210823_E1_LC8_Vcelkova_Seiser_ext_Uni_MPL_black_phosphorylom_fr05_cv40	9911	251033	353189	20210823_E1_LC8_Vcelkova_Seiser_ext_Uni_MPL_black_phosphorylom_fr05_cv40	9911	18635.2077591598	13122.9607843915	21014.5955409077	12379.9280087795	18230.9870262993	12366.4350397854	20141.9319103156	18304.6580201927	21224.8439835596	18097.4098163166	22047.8410168146	12361.6012434459	22815.8178549784	12810.1865677486	21490.7545460354	14258.9268624922	19584.6080264602	20198.2830410888	19488.6989790235	18097.4098163166	2
O95785	1006	O95785	O95785	Protein Wiz	WIZ	sp|O95785|WIZ_HUMAN Protein Wiz OS=Homo sapiens OX=9606 GN=WIZ PE=1 SV=2	0.999346	31.9924	1.03406e-13	149.2	120.79	149.2	0.999346	31.9924	1.03406e-13	149.2	0.996994	25.2019	0.000162368	86.959		2;3	S	LALAGSPTPKNPEDKSPQLSLSPRPASPKAQ	X;X;X;X;X;Phospho (STY);X;Phospho (STY);X;X;X;X;X;X;X;Phospho (STY);X;X;X;X;X;Phospho (STY);X;X;X;X;Phospho (STY);X;X;X;X	XXXXXXXXXXPPPPPPPPPPPPPPPPPPPXX	NPEDKS(0.999)PQLS(0.001)LS(0.029)PRPAS(0.97)PK	NPEDKS(32)PQLS(-32)LS(-15)PRPAS(15)PK	6	4	0.38444	606460000	0	108240000	498220000	503.52	230890000	360020000	NA	298.91	0	30953000	199940000	0	61740000	298280000	NA	NA	NA	NA	NA	NA			3521	1344	1006	1006	116956;116957;151415	135747;135749;135750;176538	342367;342368;342370;342372;342373	480827;480828;480830;480831;480832;480833;480836;480837;480838;480839	342373	480839	20210821_E1_LC8_Vcelkova_Seiser_ext_Uni_MPL_red_phosphorylom_fr08_cv70	5274	342373	480839	20210821_E1_LC8_Vcelkova_Seiser_ext_Uni_MPL_red_phosphorylom_fr08_cv70	5274	342373	480839	20210821_E1_LC8_Vcelkova_Seiser_ext_Uni_MPL_red_phosphorylom_fr08_cv70	5274	28800.8551743418	22598.409339281	27821.3023240522	23182.8132939905	28640.7931626817	24756.9298671741	32283.4271302318	27946.732714779	34016.2634524041	31594.1430286109	40393.9759378098	28150.8839578005	39605.3786453928	29270.298155878	44889.3767245156	26177.838647992	34803.1887053699	49207.307126087	38623.8411192291	31594.1430286109	2
O95785	1012	O95785	O95785	Protein Wiz	WIZ	sp|O95785|WIZ_HUMAN Protein Wiz OS=Homo sapiens OX=9606 GN=WIZ PE=1 SV=2	0.998671	28.7444	3.94294e-05	109.37	81.281	86.959	0.996302	24.6809	3.94294e-05	109.37	0.998671	28.7444	7.68568e-05	95.365		2;3	S	PTPKNPEDKSPQLSLSPRPASPKAQWPQSED	X;Phospho (STY);X;X;X;X;X;X;X;Phospho (STY);X;X;X;Phospho (STY);X;Phospho (STY);X;X;X;X;Phospho (STY);X;X;X;X;X;X;X;Phospho (STY);X;X	XXXXPPPPPPPPPPPPPPPPPPPXXXXXXXX	NPEDKS(0.997)PQLS(0.004)LS(0.999)PR	NPEDKS(25)PQLS(-25)LS(29)PR	12	3	1.0724	3004800000	0	2430900000	573870000	2494.8	230890000	435670000	NA	361.72	0	30953000	199940000	0	61740000	373930000	NA	NA	NA	NA	NA	NA			3523	1344	1012	1012	116956;116957;151415	135747;135749;135750;176538	342367;342368;342370;342371;342372;445241;445242;445244	480827;480828;480830;480831;480832;480833;480834;480835;480836;480837;480838;626133;626134;626135;626136;626139;626140	342368	480828	20210823_E1_LC8_Vcelkova_Seiser_ext_Uni_MPL_black_phosphorylom_fr05_cv55	11219	445241	626134	20210821_E1_LC8_Vcelkova_Seiser_ext_Uni_MPL_red_phosphorylom_fr01_cv55	11032	445241	626134	20210821_E1_LC8_Vcelkova_Seiser_ext_Uni_MPL_red_phosphorylom_fr01_cv55	11032	59829.5690808093	43213.7323114678	61417.178844856	43815.2567701884	59653.3767093763	43086.4524575505	60502.2844612815	60027.6571262893	62940.1553442717	55275.5328233769	66815.0398943136	44730.9460754016	63831.2355734626	50072.7840745415	70128.2626007926	43667.763743197	59449.4745634188	74727.512795186	64994.9254144025	55275.5328233769	2
O95785	1017	O95785	O95785	Protein Wiz	WIZ	sp|O95785|WIZ_HUMAN Protein Wiz OS=Homo sapiens OX=9606 GN=WIZ PE=1 SV=2	0.99999	50.1855	1.03406e-13	149.2	120.79	109.37	0.99999	50.1855	1.03406e-13	149.2	0.999847	37.4016	7.68568e-05	95.365		2;3	S	PEDKSPQLSLSPRPASPKAQWPQSEDEGPLN	X;X;X;Acetyl (K);Phospho (STY);X;X;X;Phospho (STY);X;Phospho (STY);X;X;X;X;Phospho (STY);X;X;X;X;X;X;X;Phospho (STY);X;X;X;X;X;X;X	PPPPPPPPPPPPPPPPPPXXXXXXXXXXXXX	SPQLS(0.003)LS(0.996)PRPAS(1)PK	S(-35)PQLS(-25)LS(25)PRPAS(50)PK	12	3	1.0232	4655900000	0	4.082e+09	573870000	NA	2252900000	2102100000	NA	NA	0	2.053e+09	199940000	0	1728200000	373930000	NA	NA	NA	NA	NA	NA			3524	1344	1017	1017	116957;151415	135749;135750;176538	342370;342371;342372;342373;445241;445242;445243;445244	480830;480831;480832;480833;480834;480835;480836;480837;480838;480839;626133;626134;626135;626136;626137;626138;626139;626140	445241	626134	20210821_E1_LC8_Vcelkova_Seiser_ext_Uni_MPL_red_phosphorylom_fr01_cv55	11032	342373	480839	20210821_E1_LC8_Vcelkova_Seiser_ext_Uni_MPL_red_phosphorylom_fr08_cv70	5274	342373	480839	20210821_E1_LC8_Vcelkova_Seiser_ext_Uni_MPL_red_phosphorylom_fr08_cv70	5274	65710.7862425001	42189.4731888736	66218.6254653382	46388.3932339449	66465.863435335	44290.2959016735	69739.2614538041	60126.5190934646	73038.7457437156	55336.2991594532	68968.5182465185	43546.2787702178	62504.3983944459	51206.373331766	57442.4665794606	43801.8595653632	64906.2769853717	58079.353854012	66095.3821180096	55336.2991594531	2
O95785	1127	O95785	O95785	Protein Wiz	WIZ	sp|O95785|WIZ_HUMAN Protein Wiz OS=Homo sapiens OX=9606 GN=WIZ PE=1 SV=2	0.995075	23.0543	9.97896e-06	130.39	99.686	130.39	0.995075	23.0543	9.97896e-06	130.39	0.874399	8.42716	2.32565e-05	117.53		1;2	S	KMMGGAGPGSSLEARSPSDLHISPLAKKLPP	Acetyl (K);Oxidation (M);Oxidation (M);X;X;X;X;X;X;X;X;X;X;X;X;Phospho (STY);X;X;X;X;X;X;Phospho (STY);X;X;X;Acetyl (K);X;X;X;X	XXXXXXXXXXXXXXXPPPPPPPPPPPPXXXX	S(0.995)PS(0.005)DLHIS(1)PLAK	S(23)PS(-23)DLHIS(58)PLAK	1	3	-0.29901	560580000	69598000	490980000	0	NA	148430000	377110000	NA	NA	29309000	119120000	0	40289000	336830000	0	NA	NA	NA	NA	NA	NA			3525	1344	1127	1127	151504	176679;176680	445675;445677;445679;445681;445682;445683;445684	626936;626937;626939;626942;626943;626946;626947;626948;626949;626950;626951;626952;626953;626954;626955	445681	626946	20210821_E1_LC8_Vcelkova_Seiser_ext_Uni_MPL_red_phosphorylom_fr08_cv70	8136	445681	626946	20210821_E1_LC8_Vcelkova_Seiser_ext_Uni_MPL_red_phosphorylom_fr08_cv70	8136	445681	626946	20210821_E1_LC8_Vcelkova_Seiser_ext_Uni_MPL_red_phosphorylom_fr08_cv70	8136	22201.4149101653	17018.2715807756	24502.86208543	17164.1844705383	14577.6861587104	17065.9163197986	19681.1008846391	20931.8806401231	20704.5789778165	35004.9838082916	60693.6234503637	30612.4942168403	61206.2760862131	33668.6210769568	75663.1677421474	30266.0832059652	49653.1159655385	52470.3829123768	49571.7615504653	35004.9838082916	2
O95785	1134	O95785	O95785	Protein Wiz	WIZ	sp|O95785|WIZ_HUMAN Protein Wiz OS=Homo sapiens OX=9606 GN=WIZ PE=1 SV=2	0.999998	57.7779	9.97896e-06	130.39	107.62	130.39	0.999998	57.7779	9.97896e-06	130.39	0.999995	52.6866	2.32565e-05	117.53		1;2	S	PGSSLEARSPSDLHISPLAKKLPPPPGSPLG	X;X;X;X;X;X;X;X;Phospho (STY);X;X;X;X;X;X;Phospho (STY);X;X;X;Acetyl (K);X;X;X;X;X;X;X;Phospho (STY);X;X;X	XXXXXXXXPPPPPPPPPPPPXXXXXXXXXXX	S(0.995)PS(0.005)DLHIS(1)PLAK	S(23)PS(-23)DLHIS(58)PLAK	8	3	-0.29901	558410000	67430000	490980000	0	NA	135140000	354580000	NA	NA	16023000	119120000	0	17757000	336830000	0	NA	NA	NA	NA	NA	NA			3526	1344	1134	1134	151504	176679;176680	445676;445678;445680;445681;445682;445683;445684	626938;626940;626941;626944;626945;626946;626947;626948;626949;626950;626951;626952;626953;626954;626955	445681	626946	20210821_E1_LC8_Vcelkova_Seiser_ext_Uni_MPL_red_phosphorylom_fr08_cv70	8136	445681	626946	20210821_E1_LC8_Vcelkova_Seiser_ext_Uni_MPL_red_phosphorylom_fr08_cv70	8136	445681	626946	20210821_E1_LC8_Vcelkova_Seiser_ext_Uni_MPL_red_phosphorylom_fr08_cv70	8136	22201.4149101653	17018.2715807756	24502.86208543	17164.1844705383	14577.6861587104	17065.9163197986	19681.1008846391	20931.8806401231	20704.5789778165	35004.9838082916	60693.6234503637	30612.4942168403	61206.2760862131	33668.6210769568	75663.1677421474	30266.0832059652	49653.1159655385	52470.3829123768	49571.7615504653	35004.9838082916	2
O95817	289	O95817	O95817	BAG family molecular chaperone regulator 3	BAG3	sp|O95817|BAG3_HUMAN BAG family molecular chaperone regulator 3 OS=Homo sapiens OX=9606 GN=BAG3 PE=1 SV=3	0.997829	26.997	5.93353e-14	178.85	145.03	178.85	0.58684	0	0.00222536	74.301	0.997829	26.997	5.93353e-14	178.85		1;2;3	S	SSREGSPARSSTPLHSPSPIRVHTVVDRPQQ	Phospho (STY);Phospho (STY);X;X;X;Phospho (STY);X;X;X;Phospho (STY);Phospho (STY);Phospho (STY);X;X;X;Phospho (STY);X;Phospho (STY);X;X;X;X;X;X;X;X;X;X;X;X;X	XXXXXXXXXPPPPPPPPPPPPXXXXXXXXXX	SSTPLHS(0.998)PS(0.002)PIR	S(-80)S(-77)T(-37)PLHS(27)PS(-27)PIR	7	2	-1.6515	319270000	17029000	252170000	50066000	18.594	110520000	208750000	NA	12.157	0	110520000	0	17029000	141650000	50066000	NA	NA	NA	NA	NA	NA			3544	1351	289	289	154942	181305;181306;181307	459192;459195;459197;459198;459201;459202;459203	648300;648305;648308;648309;648310;648313;648314;648315;648316;648317;648318	459198	648310	20210823_E1_LC8_Vcelkova_Seiser_ext_Uni_MPL_black_phosphorylom_fr07_cv40	4019	459198	648310	20210823_E1_LC8_Vcelkova_Seiser_ext_Uni_MPL_black_phosphorylom_fr07_cv40	4019	459198	648310	20210823_E1_LC8_Vcelkova_Seiser_ext_Uni_MPL_black_phosphorylom_fr07_cv40	4019	10709.4775488367	11162.0010053503	9673.22601168767	8436.05884676656	11785.5706751136	10673.9901806589	9762.74597613523	8333.41138540382	7179.02351583359	7645.03032408963	7102.215717627	6516.34648940325	7275.14994796551	7527.72453799865	7782.18532403524	6705.0210952338	5571.00204702963	6380.66259512448	6572.64034446116	7645.03032408963	2
O95817	291	O95817	O95817	BAG family molecular chaperone regulator 3	BAG3	sp|O95817|BAG3_HUMAN BAG family molecular chaperone regulator 3 OS=Homo sapiens OX=9606 GN=BAG3 PE=1 SV=3	0.996411	25.343	1.35601e-05	133.28	108.93	99.069	0.979523	16.941	1.35601e-05	133.28	0.996411	25.343	1.57465e-05	132.15		1;2;3	S	REGSPARSSTPLHSPSPIRVHTVVDRPQQPM	X;X;X;Phospho (STY);X;X;X;X;Phospho (STY);Phospho (STY);X;X;X;Phospho (STY);X;Phospho (STY);X;X;X;X;X;X;X;X;X;X;X;X;X;X;X	XXXXXXXPPPPPPPPPPPPXXXXXXXXXXXX	S(0.004)S(0.005)T(0.035)PLHS(0.959)PS(0.996)PIR	S(-24)S(-23)T(-15)PLHS(15)PS(25)PIR	9	3	-0.12701	410750000	45805000	314880000	50066000	23.921	147960000	262790000	NA	15.304	0	147960000	0	45805000	166920000	50066000	NA	NA	NA	NA	NA	NA			3545	1351	291	291	154942	181305;181306;181307	459193;459194;459196;459197;459200;459201;459202;459203	648301;648302;648303;648304;648306;648307;648308;648309;648312;648313;648314;648315;648316;648317;648318	459197	648308	20210823_E1_LC8_Vcelkova_Seiser_ext_Uni_MPL_black_phosphorylom_fr04_cv70	3350	459193	648302	20210821_E1_LC8_Vcelkova_Seiser_ext_Uni_MPL_red_phosphorylom_fr03_cv70	3296	459193	648302	20210821_E1_LC8_Vcelkova_Seiser_ext_Uni_MPL_red_phosphorylom_fr03_cv70	3296	29227.4150631605	26221.6569686365	29297.8746442224	24043.2751490952	29087.7086643899	24707.3516359994	26127.5558293842	27243.6356852285	24787.8201295251	27060.6197568691	26423.7720176213	22696.623789507	27527.4949141423	24902.8665434342	29379.9257009929	23620.5221273629	21893.6999870826	23307.9302000412	24646.2141799823	27060.6197568691	2
O95817	275	O95817	O95817	BAG family molecular chaperone regulator 3	BAG3	sp|O95817|BAG3_HUMAN BAG family molecular chaperone regulator 3 OS=Homo sapiens OX=9606 GN=BAG3 PE=1 SV=3	0.996172	24.1541	6.07362e-28	202.52	161.9	157.28	0.950956	12.8758	6.07362e-28	202.52	0.996172	24.1541	1.17215e-05	157.28		1;2	S	LRAASPFRSSVQGASSREGSPARSSTPLHSP	X;X;X;X;X;X;X;X;X;X;X;X;X;X;X;Phospho (STY);X;X;X;Phospho (STY);X;X;X;Phospho (STY);Phospho (STY);Phospho (STY);X;X;X;Phospho (STY);X	XXXXXXXXPPPPPPPPPPPPPPPXXXXXXXX	SSVQGAS(0.004)S(0.996)R	S(-130)S(-130)VQGAS(-24)S(24)R	8	2	-0.49999	3784200000	1982400000	1801900000	0	19.008	1152200000	938500000	NA	4.7141	1074700000	77452000	0	890420000	48077000	0	NA	NA	NA	NA	NA	NA			3547	1351	275	275	155090;155091	181503;181504;181505	459725;459726;459727;459728;459729;459730;459732	649072;649073;649074;649075;649076;649077;649078;649079;649082	459727	649074	20210823_E1_LC8_Vcelkova_Seiser_ext_Uni_MPL_black_phosphorylom_fr04_cv70	748	459732	649082	20210821_E1_LC8_Vcelkova_Seiser_ext_Uni_MPL_red_phosphorylom_fr03_cv40	1243	459732	649082	20210821_E1_LC8_Vcelkova_Seiser_ext_Uni_MPL_red_phosphorylom_fr03_cv40	1243	17669.7921419379	12556.5967587419	18239.0333443993	11143.9386337431	18009.9087952585	15078.7065339052	15429.5246464058	14961.3856456217	15183.2201484608	13957.1294045864	16831.7808362492	8580.74939459618	14895.819324912	14980.478168689	15588.952725118	9829.81259142296	13950.6268206838	9037.77889082451	13200.638279978	13957.1294045864	2
O95817	279	O95817	O95817	BAG family molecular chaperone regulator 3	BAG3	sp|O95817|BAG3_HUMAN BAG family molecular chaperone regulator 3 OS=Homo sapiens OX=9606 GN=BAG3 PE=1 SV=3	0.999655	34.1627	6.67923e-05	128.01	105.92	128.01	0.999655	34.1627	6.67923e-05	128.01	0.998999	27.2726	0.0015408	90.931		2	S	SPFRSSVQGASSREGSPARSSTPLHSPSPIR	X;X;X;X;X;X;X;X;X;X;Phospho (STY);Phospho (STY);X;X;X;Phospho (STY);X;X;X;Phospho (STY);Phospho (STY);Phospho (STY);X;X;X;Phospho (STY);X;Phospho (STY);X;X;X	XXXXPPPPPPPPPPPPPPPXXXXXXXXXXXX	S(0.017)S(0.007)VQGAS(0.106)S(0.87)REGS(1)PAR	S(-17)S(-21)VQGAS(-9.1)S(9.1)REGS(34)PAR	12	2	-0.027099	3260700000	0	3260700000	0	NA	1676300000	1458800000	NA	NA	0	1676300000	0	0	1458800000	0	NA	NA	NA	NA	NA	NA			3548	1351	279	279	155091	181504;181505	459728;459729;459730;459731	649076;649077;649078;649079;649080;649081	459729	649078	20210821_E1_LC8_Vcelkova_Seiser_ext_Uni_MPL_red_phosphorylom_fr01_cv40	1500	459729	649078	20210821_E1_LC8_Vcelkova_Seiser_ext_Uni_MPL_red_phosphorylom_fr01_cv40	1500	459729	649078	20210821_E1_LC8_Vcelkova_Seiser_ext_Uni_MPL_red_phosphorylom_fr01_cv40	1500	34996.9618613474	24869.7174445548	36124.4065133513	22071.7930475627	35670.6002068952	29865.0325508388	30559.8663103324	29632.6656605088	30072.0332304854	27643.625999815	33157.853847683	20025.9613012355	28107.0817076929	27094.9897846227	29123.6029197761	22472.4250506454	28494.5064932219	22657.2317208011	27773.2708765017	27643.625999815	2
O95817	377	O95817	O95817	BAG family molecular chaperone regulator 3	BAG3	sp|O95817|BAG3_HUMAN BAG family molecular chaperone regulator 3 OS=Homo sapiens OX=9606 GN=BAG3 PE=1 SV=3	0.973388	15.7278	0.000503164	62.032	38.306	60.093	0.967212	14.7011	0.000503164	62.032	0.973388	15.7278	0.000588799	60.093		2	S	VEVKVPPAPVPCPPPSPGPSAVPSSPKSVAT	X;X;X;X;X;X;X;X;X;X;X;X;X;X;X;Phospho (STY);X;X;X;X;X;X;X;Phospho (STY);Phospho (STY);X;X;X;X;X;X	XXXXPPPPPPPPPPPPPPPPPPPPPPPXXXX	VPPAPVPCPPPS(0.973)PGPS(0.029)AVPS(0.261)S(0.736)PK	VPPAPVPCPPPS(16)PGPS(-16)AVPS(-4.5)S(4.5)PK	12	4	-1.2168	148190000	0	148190000	0	NA	63937000	84253000	NA	NA	0	63937000	0	0	84253000	0	NA	NA	NA	NA	NA	NA			3549	1351	377	377	177513	208016;208017	528667;528668	747332;747333;747334;747335;747336;747337	528668	747336	20210823_E1_LC8_Vcelkova_Seiser_ext_Uni_MPL_black_phosphorylom_fr01_cv55	17134	528667	747332	20210821_E1_LC8_Vcelkova_Seiser_ext_Uni_MPL_red_phosphorylom_fr02_cv55	16539	528667	747332	20210821_E1_LC8_Vcelkova_Seiser_ext_Uni_MPL_red_phosphorylom_fr02_cv55	16539	27436.2138398693	21692.5867147697	27729.7896540636	20634.6168492146	27291.8438470673	19529.0655660077	20350.5124531773	19491.7016499545	20468.7172118696	23525.3115948257	28603.6849822471	24050.0651361589	28435.5374188952	24111.7023617184	28034.9232965376	23918.3391054902	25656.1371497564	23550.3000565857	25979.844437315	23525.3115948257	2
O95819	801	O95819	O95819	Mitogen-activated protein kinase kinase kinase kinase 4	MAP4K4	sp|O95819|M4K4_HUMAN Mitogen-activated protein kinase kinase kinase kinase 4 OS=Homo sapiens OX=9606 GN=MAP4K4 PE=1 SV=2	0.888322	9.00613	3.06578e-29	197.1	154.72	100.28	0.888322	9.00613	4.29895e-29	193.67	0.856781	7.7687	3.06578e-29	197.1		1;2;3	S	ADESTSGPEDTRAASSLNLSNGETESVKTMI	X;X;X;X;X;X;X;X;X;X;X;X;X;X;X;Phospho (STY);X;X;X;Phospho (STY);X;X;X;X;X;Phospho (STY);X;X;X;X;X	XXXXXXXXXXXXPPPPPPPPPPPPPPPPXXX	AAS(0.112)S(0.888)LNLS(1)NGETESVK	AAS(-9)S(9)LNLS(42)NGET(-42)ES(-57)VK	4	3	-0.44929	157790000	30116000	121370000	6302600	2.3355	49955000	107840000	1.2546	3.8868	13498000	34590000	1865800	16617000	86782000	4436900	NA	NA	NA	NA	NA	NA			3554	1352	801	801	1704	1973;1974;1975	5262;5263;5265;5267;5268;5270;5276	7625;7626;7627;7628;7629;7631;7632;7634;7635;7636;7639;7646	5265	7631	20210821_E1_LC8_Vcelkova_Seiser_ext_Uni_MPL_red_phosphorylom_fr04_cv70	7819	5276	7646	20210823_E1_LC8_Vcelkova_Seiser_ext_Uni_MPL_black_phosphorylom_fr06_cv70	6083	5276	7646	20210823_E1_LC8_Vcelkova_Seiser_ext_Uni_MPL_black_phosphorylom_fr06_cv70	6083	17721.0041267557	10914.4697051528	20019.225662755	12725.8221352124	17399.2195012061	13803.3465068447	22870.0289556169	19754.0229614498	19194.4440800696	25531.4590331969	34972.3225348539	21402.7464828007	35682.6982046731	23536.5782209549	36219.3115330466	20805.8080519554	39670.3219638612	36719.5699546677	37053.0623231087	25531.4590331969	2
O95819	805	O95819	O95819	Mitogen-activated protein kinase kinase kinase kinase 4	MAP4K4	sp|O95819|M4K4_HUMAN Mitogen-activated protein kinase kinase kinase kinase 4 OS=Homo sapiens OX=9606 GN=MAP4K4 PE=1 SV=2	0.999995	54.0084	1.04573e-08	149.42	127.79	149.42	0.999995	54.0084	1.04573e-08	149.42	0.999954	44.2325	5.20661e-08	138.28		1;2;3	S	TSGPEDTRAASSLNLSNGETESVKTMIVHDD	X;X;X;X;X;X;X;X;X;X;Phospho (STY);Phospho (STY);X;X;X;Phospho (STY);X;X;X;X;X;Phospho (STY);X;X;X;X;X;X;X;X;X	XXXXXXXXPPPPPPPPPPPPPPPPXXXXXXX	AASSLNLS(1)NGETESVK	AAS(-62)S(-54)LNLS(54)NGET(-73)ES(-91)VK	8	3	0.14167	950450000	749270000	194880000	6302600	14.068	388330000	480540000	9.7526	17.321	321350000	65106000	1865800	346330000	129770000	4436900	NA	NA	NA	NA	NA	NA			3555	1352	805	805	1704	1973;1974;1975	5262;5263;5264;5265;5266;5267;5268;5269;5271;5272;5277;5278	7625;7626;7627;7628;7629;7630;7631;7632;7633;7634;7635;7636;7637;7638;7640;7641;7642;7647;7648;7649	5271	7640	20210821_E1_LC8_Vcelkova_Seiser_ext_Uni_MPL_red_phosphorylom_fr07_cv55	11334	5271	7640	20210821_E1_LC8_Vcelkova_Seiser_ext_Uni_MPL_red_phosphorylom_fr07_cv55	11334	5271	7640	20210821_E1_LC8_Vcelkova_Seiser_ext_Uni_MPL_red_phosphorylom_fr07_cv55	11334	41931.4407899514	28748.5832738706	46277.9051823436	31072.7521903969	41710.516160335	33273.5609199632	43023.4787900176	43666.6832129707	40056.665551582	50546.1338696846	65147.2783241136	44069.9092828207	67649.8606244393	46724.9838234735	68445.6446803348	40960.004184673	68394.0718602182	61805.6516960101	64181.1459396014	50546.1338696846	2
O95819	811	O95819	O95819	Mitogen-activated protein kinase kinase kinase kinase 4	MAP4K4	sp|O95819|M4K4_HUMAN Mitogen-activated protein kinase kinase kinase kinase 4 OS=Homo sapiens OX=9606 GN=MAP4K4 PE=1 SV=2	0.992344	21.2159	8.2084e-16	176.46	147.12	75.224	0.986025	18.5255	8.2084e-16	176.46	0.992344	21.2159	6.17674e-05	95.195		1;2;3	S	TRAASSLNLSNGETESVKTMIVHDDVESEPA	X;X;X;X;X;Phospho (STY);X;X;X;Phospho (STY);X;X;X;X;X;Phospho (STY);X;X;X;X;X;X;X;X;X;X;X;X;X;X;X	XXPPPPPPPPPPPPPPPPXXXXXXXXXXXXX	AAS(0.169)S(0.831)LNLS(0.992)NGET(0.015)ES(0.992)VK	AAS(-6.9)S(6.9)LNLS(21)NGET(-21)ES(21)VK	14	3	-1.6652	115770000	47138000	62327000	6302600	1.7135	68342000	47425000	1.7164	1.7094	47138000	19339000	1865800	0	42988000	4436900	NA	NA	NA	NA	NA	NA			3556	1352	811	811	1704	1973;1974;1975	5262;5263;5266;5269;5275	7625;7626;7627;7628;7629;7633;7637;7638;7645	5263	7628	20210823_E1_LC8_Vcelkova_Seiser_ext_Uni_MPL_black_phosphorylom_fr02_cv70	10286	5275	7645	20210821_E1_LC8_Vcelkova_Seiser_ext_Uni_MPL_red_phosphorylom_fr08_cv55	10779	5275	7645	20210821_E1_LC8_Vcelkova_Seiser_ext_Uni_MPL_red_phosphorylom_fr08_cv55	10779	17952.3092778779	12543.7134471976	19421.7553722143	12672.0429201863	17948.9686049165	14220.6050148363	13781.5832870135	17055.0458108375	13992.3305743469	18426.6334440261	21961.4823595461	16807.9783734454	23353.0923267645	17090.406129546	23526.6402721809	14831.2006977564	20498.0919435545	17770.5201258619	19385.7693556574	18426.6334440261	2
O95819	629	O95819	O95819	Mitogen-activated protein kinase kinase kinase kinase 4	MAP4K4	sp|O95819|M4K4_HUMAN Mitogen-activated protein kinase kinase kinase kinase 4 OS=Homo sapiens OX=9606 GN=MAP4K4 PE=1 SV=2	0.771963	8.14384	0.00236454	84.821	43.391	71.806	0.771963	8.14384	0.00317084	71.806	0.599423	0.718487	0.00236454	84.821		2	S	ALQRPAEPQVPVRTTSRSPVLSRRDSPLQGS	X;X;X;X;X;X;X;X;X;X;X;X;X;X;X;Phospho (STY);X;Phospho (STY);X;X;X;X;X;X;X;Phospho (STY);X;X;X;X;X	XXXXXXXXXXXXXPPPPPPPPPPXXXXXXXX	T(0.162)T(0.186)S(0.772)RS(0.88)PVLSR	T(-9.3)T(-8.1)S(8.1)RS(12)PVLS(-37)R	3	3	-0.41328	1339500000	0	1339500000	0	NA	1172300000	0	NA	NA	0	1172300000	0	0	0	0	NA	NA	NA	NA	NA	NA			3573	1352	629	629	167701	196741;196742	499431;499432	706734;706735;706736;706737;706738;706739	499431	706736	20210821_E1_LC8_Vcelkova_Seiser_ext_Uni_MPL_red_phosphorylom_fr03_cv70	1934	499432	706739	20210823_E1_LC8_Vcelkova_Seiser_ext_Uni_MPL_black_phosphorylom_fr03_cv40	3681	499434	706742	20210823_E1_LC8_Vcelkova_Seiser_ext_Uni_MPL_black_phosphorylom_fr03_cv70	1903	24680.159010011	23819.1268829133	23590.6713715301	24366.7158069859	25523.6965458164	23805.1655979325	40024.2957857861	35482.5387677401	35011.0412244988	26419.167331036	23895.258533723	21388.6621235703	25460.5859627042	21058.0447016443	20668.8775819239	21006.6967495619	31386.5408461012	30838.8996294051	30945.8263593028	26419.167331036	2
O95819	631	O95819	O95819	Mitogen-activated protein kinase kinase kinase kinase 4	MAP4K4	sp|O95819|M4K4_HUMAN Mitogen-activated protein kinase kinase kinase kinase 4 OS=Homo sapiens OX=9606 GN=MAP4K4 PE=1 SV=2	0.999845	38.4224	1.63687e-09	172.28	131.55	172.28	0.997745	26.7393	4.44061e-06	154.88	0.999845	38.4224	1.63687e-09	172.28		1;2	S	QRPAEPQVPVRTTSRSPVLSRRDSPLQGSGQ	X;X;X;X;X;X;X;X;X;X;X;X;X;Phospho (STY);X;Phospho (STY);X;X;X;Phospho (STY);X;X;X;Phospho (STY);X;X;X;X;X;X;X	XXXXXXXXXXXPPPPPPPPPPXXXXXXXXXX	TTSRS(1)PVLSR	T(-81)T(-66)S(-38)RS(38)PVLS(-49)R	5	2	0.7044	2962500000	959050000	2003400000	0	NA	1636200000	1286300000	NA	NA	463920000	1172300000	0	495120000	791170000	0	NA	NA	NA	NA	NA	NA			3574	1352	631	631	167701	196741;196742	499430;499431;499433;499434;499435;499436	706733;706734;706735;706736;706737;706738;706740;706741;706742;706743;706744;706745;706746;706747;706748	499436	706747	20210823_E1_LC8_Vcelkova_Seiser_ext_Uni_MPL_black_phosphorylom_fr07_cv40	1948	499436	706747	20210823_E1_LC8_Vcelkova_Seiser_ext_Uni_MPL_black_phosphorylom_fr07_cv40	1948	499436	706747	20210823_E1_LC8_Vcelkova_Seiser_ext_Uni_MPL_black_phosphorylom_fr07_cv40	1948	36068.1421498229	33850.067478814	35527.3363125474	34671.0840646774	37608.2010570658	34610.1292425596	55198.0276201544	50481.4227313875	49585.9999810919	38287.7132193678	35118.2728478589	29905.8110738373	35989.9293495079	29926.5817508304	36539.1773688534	29941.0747854705	45363.0104385268	45802.6685437706	46797.5952654296	38287.7132193678	2
O95819	635	O95819	O95819	Mitogen-activated protein kinase kinase kinase kinase 4	MAP4K4	sp|O95819|M4K4_HUMAN Mitogen-activated protein kinase kinase kinase kinase 4 OS=Homo sapiens OX=9606 GN=MAP4K4 PE=1 SV=2	0.999997	62.3718	0.00602989	107.44	66.012	64.798	0.999997	62.3718	0.00602989	107.44	0.99994	47.077	0.0175392	51.643		2	S	EPQVPVRTTSRSPVLSRRDSPLQGSGQQNSQ	X;X;X;X;X;X;X;Phospho (STY);X;X;X;Phospho (STY);X;X;X;Phospho (STY);X;X;X;Phospho (STY);X;X;X;X;X;X;X;X;X;X;X	XXXXXXXPPPPPPPPPPXXXXXXXXXXXXXX	T(0.018)T(0.02)S(0.021)RS(0.941)PVLS(1)R	T(-17)T(-17)S(-16)RS(16)PVLS(62)R	9	3	0.97463	424520000	0	424520000	0	NA	217310000	167240000	NA	NA	0	217310000	0	0	167240000	0	NA	NA	NA	NA	NA	NA			3575	1352	635	635	167701	196741;196742	499429;499430;499432;499433	706730;706731;706732;706733;706739;706740	499430	706733	20210821_E1_LC8_Vcelkova_Seiser_ext_Uni_MPL_red_phosphorylom_fr03_cv70	1477	499429	706731	20210821_E1_LC8_Vcelkova_Seiser_ext_Uni_MPL_red_phosphorylom_fr03_cv40	3569	499430	706733	20210821_E1_LC8_Vcelkova_Seiser_ext_Uni_MPL_red_phosphorylom_fr03_cv70	1477	38311.7484224973	29146.4547021881	38774.7882518071	29638.4466421254	37647.086882046	31912.1864602845	47637.9077383868	46918.4091536764	44525.7985144239	35606.9352066396	34654.0885760273	29676.4101283604	35659.4714317058	31292.6056962488	33408.5965899014	27169.7048266296	41649.2559452593	41443.1272969188	39583.2638170064	35606.9352066396	2
O95835	177	O95835	O95835	Serine/threonine-protein kinase LATS1	LATS1	sp|O95835|LATS1_HUMAN Serine/threonine-protein kinase LATS1 OS=Homo sapiens OX=9606 GN=LATS1 PE=1 SV=1	1	64.2245	0.00622302	71.176	52.353	64.224	1	71.1757	0.00622302	71.176	1	64.2245	0.0172737	64.224		2	S	SMKPGNVQQSVNRKQSWKGSKESLVPQRHGP	X;X;X;X;X;X;X;X;X;X;X;X;X;X;X;Phospho (STY);X;X;X;Phospho (STY);X;X;X;X;X;X;X;X;X;X;X	XXXXXXXXXXXXXPPPPPPPPXXXXXXXXXX	KQS(1)WKGS(1)K	KQS(64)WKGS(64)K	3	3	-0.1082	655320000	0	655320000	0	NA	116170000	199490000	NA	NA	0	116170000	0	0	199490000	0	NA	NA	NA	NA	NA	NA			3584	1357	177	177	87308	100869	256472;256473;256474;256475	361291;361292;361293;361294;361295;361296;361297;361298	256475	361298	20210823_E1_LC8_Vcelkova_Seiser_ext_Uni_MPL_black_phosphorylom_fr05_cv55	6007	256473	361294	20210821_E1_LC8_Vcelkova_Seiser_ext_Uni_MPL_red_phosphorylom_fr05_cv55	6060	256473	361294	20210821_E1_LC8_Vcelkova_Seiser_ext_Uni_MPL_red_phosphorylom_fr05_cv55	6060	112907.51061045	97355.0049645874	117461.426336215	105981.25690397	117021.935956392	125381.907738376	105282.790883623	101413.773740183	92892.3500407088	98730.9172343358	115551.340221228	100125.649597377	117025.492033147	105648.17173826	120290.752145175	112039.777482569	93231.8619115626	84041.1536517364	85303.7774732377	98730.9172343358	2
O95835	181	O95835	O95835	Serine/threonine-protein kinase LATS1	LATS1	sp|O95835|LATS1_HUMAN Serine/threonine-protein kinase LATS1 OS=Homo sapiens OX=9606 GN=LATS1 PE=1 SV=1	1	64.2245	0.00622302	71.176	52.353	64.224	1	71.1757	0.00622302	71.176	1	64.2245	0.0172737	64.224		2	S	GNVQQSVNRKQSWKGSKESLVPQRHGPPLGE	X;X;X;X;X;X;X;X;X;X;X;Phospho (STY);X;X;X;Phospho (STY);X;X;X;X;X;X;X;X;X;X;X;X;X;X;X	XXXXXXXXXPPPPPPPPXXXXXXXXXXXXXX	KQS(1)WKGS(1)K	KQS(64)WKGS(64)K	7	3	-0.1082	655320000	0	655320000	0	NA	116170000	199490000	NA	NA	0	116170000	0	0	199490000	0	NA	NA	NA	NA	NA	NA			3585	1357	181	181	87308	100869	256472;256473;256474;256475	361291;361292;361293;361294;361295;361296;361297;361298	256475	361298	20210823_E1_LC8_Vcelkova_Seiser_ext_Uni_MPL_black_phosphorylom_fr05_cv55	6007	256473	361294	20210821_E1_LC8_Vcelkova_Seiser_ext_Uni_MPL_red_phosphorylom_fr05_cv55	6060	256473	361294	20210821_E1_LC8_Vcelkova_Seiser_ext_Uni_MPL_red_phosphorylom_fr05_cv55	6060	112907.51061045	97355.0049645874	117461.426336215	105981.25690397	117021.935956392	125381.907738376	105282.790883623	101413.773740183	92892.3500407088	98730.9172343358	115551.340221228	100125.649597377	117025.492033147	105648.17173826	120290.752145175	112039.777482569	93231.8619115626	84041.1536517364	85303.7774732377	98730.9172343358	2
O96013	104	O96013	O96013	Serine/threonine-protein kinase PAK 4	PAK4	sp|O96013|PAK4_HUMAN Serine/threonine-protein kinase PAK 4 OS=Homo sapiens OX=9606 GN=PAK4 PE=1 SV=1	1	137.62	2.14091e-08	167.99	91.162	137.62	1	167.987	2.14091e-08	167.99	1	137.62	0.000171649	137.62		1;2	S	FENMSVTRSNSLRRDSPPPPARARQENGMPE	X;X;X;X;X;X;X;X;Phospho (STY);X;Phospho (STY);X;X;X;X;Phospho (STY);X;X;X;X;X;X;X;X;X;X;X;X;X;X;X	XXXXXXXXPPPPPPPPPPPPPPXXXXXXXXX	RDS(1)PPPPAR	RDS(140)PPPPAR	3	2	0.093947	3975800000	2265300000	1710400000	0	NA	1254200000	1390900000	NA	NA	864210000	390020000	0	1151300000	239680000	0	NA	NA	NA	NA	NA	NA			3616	1386	104	104	133857;150424	155064;175181	388202;388203;388204;388205;441462;441463;441464;441465;441466;441467;441468;441469	542176;542177;542178;542179;542180;542181;542182;620039;620040;620041;620042;620043;620044;620045;620046;620047;620048;620049;620050;620051;620052;620053;620054;620055;620056;620057;620058	388205	542182	20210823_E1_LC8_Vcelkova_Seiser_ext_Uni_MPL_black_phosphorylom_fr01_cv40	983	388203	542179	20210821_E1_LC8_Vcelkova_Seiser_ext_Uni_MPL_red_phosphorylom_fr01_cv40	958	388203	542179	20210821_E1_LC8_Vcelkova_Seiser_ext_Uni_MPL_red_phosphorylom_fr01_cv40	958	94765.351951248	101798.762408206	88256.0284922585	106750.877090411	93301.1136882896	72633.6442363812	78980.842542715	71317.0794256216	77835.5463208819	79560.6814203803	81019.9628709613	58261.6515198915	75386.6648350038	71874.4095795074	70524.0515842062	61718.8022932781	85736.4146178076	77913.591847945	93438.9201450462	79560.6814203803	2
O96013	99	O96013	O96013	Serine/threonine-protein kinase PAK 4	PAK4	sp|O96013|PAK4_HUMAN Serine/threonine-protein kinase PAK 4 OS=Homo sapiens OX=9606 GN=PAK4 PE=1 SV=1	0.881839	8.71626	0.000276721	84.249	67.583	84.249	0.866658	8.0849	0.000328481	83.393	0.881839	8.71626	0.000276721	84.249		2	S	LLLDEFENMSVTRSNSLRRDSPPPPARARQE	X;X;X;X;X;X;X;X;X;X;X;X;X;X;X;Phospho (STY);X;X;X;X;Phospho (STY);X;X;X;X;X;X;X;X;X;X	XXXXXXXXXXXXXPPPPPPPPPPPPPPXXXX	S(0.121)NS(0.882)LRRDS(0.997)PPPPAR	S(-8.7)NS(8.7)LRRDS(25)PPPPAR	3	4	-0.29586	1496700000	0	1496700000	0	NA	390020000	239680000	NA	NA	0	390020000	0	0	239680000	0	NA	NA	NA	NA	NA	NA			3620	1386	99	99	150424	175181	441462;441463;441464;441466;441467;441468;441469	620039;620040;620041;620042;620043;620044;620045;620046;620050;620051;620052;620053;620054;620055;620056;620057;620058	441468	620056	20210823_E1_LC8_Vcelkova_Seiser_ext_Uni_MPL_black_phosphorylom_fr02_cv40	1981	441468	620056	20210823_E1_LC8_Vcelkova_Seiser_ext_Uni_MPL_black_phosphorylom_fr02_cv40	1981	441468	620056	20210823_E1_LC8_Vcelkova_Seiser_ext_Uni_MPL_black_phosphorylom_fr02_cv40	1981	73908.6346252322	81784.35221338	69481.928357976	86051.6737979564	72117.5352014016	58887.3043208595	61158.8462381244	54503.0179867008	57496.3115274565	62716.5480895617	63866.8788011351	45926.8272228316	59426.2304699801	56657.5698489094	55593.1019404089	48652.0497682035	67584.7903060686	61418.1709196674	73656.5653296725	62716.5480895617	2
O96020	383	O96020	O96020	G1/S-specific cyclin-E2	CCNE2	sp|O96020|CCNE2_HUMAN G1/S-specific cyclin-E2 OS=Homo sapiens OX=9606 GN=CCNE2 PE=1 SV=1	1	87.7204	0.000124655	89.345	64.551	87.72	1	69.7037	0.000651819	69.704	1	87.7204	0.000124655	89.345		2	S	EEVNYINTFRKGGQLSPVCNGGIMTPPKSTE	X;X;X;X;X;X;X;X;X;X;X;X;X;X;X;Phospho (STY);X;X;X;X;X;X;X;Oxidation (M);Phospho (STY);X;X;X;X;X;X	XXXXXXXXXXXPPPPPPPPPPPPPPPPPXXX	GGQLS(1)PVCNGGIMT(1)PPK	GGQLS(88)PVCNGGIMT(88)PPK	5	4	0.015927	109990000	0	109990000	0	NA	31335000	16401000	NA	NA	0	31335000	0	0	16401000	0	NA	NA	NA	NA	NA	NA			3630	1391	383	383	59790	68856;68857	173204;173205;173206;173207	242907;242908;242909;242910;242911;242912;242913;242914;242915	173207	242914	20210823_E1_LC8_Vcelkova_Seiser_ext_Uni_MPL_black_phosphorylom_fr07_cv55	16984	173206	242912	20210823_E1_LC8_Vcelkova_Seiser_ext_Uni_MPL_black_phosphorylom_fr07_cv55	17041	173206	242912	20210823_E1_LC8_Vcelkova_Seiser_ext_Uni_MPL_black_phosphorylom_fr07_cv55	17041	38641.4636683042	33977.5532844136	39025.6456294576	35669.7917562543	39570.3717543573	34018.5014893404	30630.7761145822	29539.8572840101	26875.4247092642	31730.4483209085	31746.9644048653	33586.7490987649	32372.4653443126	33489.3118253585	32343.4043198924	31454.1347817938	28084.5623733147	29738.9735257779	26866.4496405963	31730.4483209085	2
P01106	344	P01106	P01106	Myc proto-oncogene protein	MYC	sp|P01106|MYC_HUMAN Myc proto-oncogene protein OS=Homo sapiens OX=9606 GN=MYC PE=1 SV=1	0.981551	18.6707	1.25094e-05	127.22	104.04	124.98	0.981551	18.6707	1.25094e-05	127.22	0.856685	9.15057	3.88992e-05	121.51		2	S	SVRVLRQISNNRKCTSPRSSDTEENVKRRTH	X;X;X;X;X;X;X;X;Phospho (STY);X;X;X;X;X;X;Phospho (STY);X;X;Phospho (STY);Phospho (STY);X;X;X;X;X;X;X;X;X;X;X	XXXXXXXXXXXXXPPPPPPPPPPPPPPXXXX	CT(0.015)S(0.982)PRS(0.159)S(0.662)DT(0.183)EENVK	CT(-19)S(19)PRS(-6.3)S(5.6)DT(-5.6)EENVK	3	3	1.0662	778830000	0	778830000	0	NA	534090000	244740000	NA	NA	0	534090000	0	0	244740000	0	NA	NA	NA	NA	NA	NA			3645	1415	344	344	19283	22180	56447;56448;56449	79648;79649;79650;79651	56448	79649	20210821_E1_LC8_Vcelkova_Seiser_ext_Uni_MPL_red_phosphorylom_fr01_cv70	2875	56446	79647	20210821_E1_LC8_Vcelkova_Seiser_ext_Uni_MPL_red_phosphorylom_fr01_cv55	4805	56446	79647	20210821_E1_LC8_Vcelkova_Seiser_ext_Uni_MPL_red_phosphorylom_fr01_cv55	4805	67012.7018007037	51548.6872320508	65235.0249878478	56561.1615102574	63244.6485430015	54944.6973663361	60119.0696001498	60397.7013574086	64441.4618009385	55642.8845120773	68451.2017747244	54677.2693874283	67607.544216979	56433.3600816422	55691.0397027784	56987.8648161832	54183.1915331923	50293.1619496214	56745.7828589822	55642.8845120773	2
P01106	348	P01106	P01106	Myc proto-oncogene protein	MYC	sp|P01106|MYC_HUMAN Myc proto-oncogene protein OS=Homo sapiens OX=9606 GN=MYC PE=1 SV=1	0.691148	5.23062	6.86809e-22	202.96	157.13	119.51	0.691148	5.23062	6.86809e-22	202.96	0.665014	4.48404	1.52786e-21	199.68		2	S	LRQISNNRKCTSPRSSDTEENVKRRTHNVLE	X;X;X;X;Phospho (STY);X;X;X;X;X;Phospho (STY);Phospho (STY);X;X;X;Phospho (STY);X;X;X;X;X;X;X;X;X;X;X;X;X;X;X	XXXXXXXXXPPPPPPPPPPPPPPXXXXXXXX	CT(0.023)S(0.976)PRS(0.21)S(0.691)DT(0.1)EENVK	CT(-17)S(17)PRS(-5.2)S(5.2)DT(-8.4)EENVK	7	3	0.56759	877220000	0	877220000	0	17.401	534090000	244740000	16	14.37	0	534090000	0	0	244740000	0	NA	NA	NA	NA	NA	NA			3647	1415	348	348	19283;153460	22180;179323	56447;56448;56449;56450	79648;79649;79650;79651;79652	56447	79648	20210821_E1_LC8_Vcelkova_Seiser_ext_Uni_MPL_red_phosphorylom_fr01_cv55	4855	453541	639826	20210821_E1_LC8_Vcelkova_Seiser_ext_Uni_MPL_red_phosphorylom_fr08_cv40	4341	453541	639826	20210821_E1_LC8_Vcelkova_Seiser_ext_Uni_MPL_red_phosphorylom_fr08_cv40	4341	73198.1869683169	56306.7947507128	71256.4249408187	61781.9363213545	69082.3304298932	60016.2674040465	65668.2506256868	65972.6009789049	70389.6133518858	60778.8994403555	75674.6747904635	59048.1113104451	74493.0279719718	62024.5685161469	60596.3097126112	62417.440990188	58913.2844615781	55248.382124603	62233.5070918511	60778.8994403555	2
P01106	62	P01106	P01106	Myc proto-oncogene protein	MYC	sp|P01106|MYC_HUMAN Myc proto-oncogene protein OS=Homo sapiens OX=9606 GN=MYC PE=1 SV=1	0.989224	19.6281	0.000345488	88.574	75.009	73.346	0.940272	11.9707	0.000599369	80.382	0.989224	19.6281	0.000345488	88.574		2	S	EDIWKKFELLPTPPLSPSRRSGLCSPSYVAV	X;X;X;X;X;X;X;X;X;X;X;Phospho (STY);X;X;X;Phospho (STY);X;X;X;X;X;X;X;X;X;X;X;X;X;X;X	XXXXXPPPPPPPPPPPPPPPXXXXXXXXXXX	KFELLPT(1)PPLS(0.989)PS(0.011)RR	KFELLPT(44)PPLS(20)PS(-20)RR	11	4	0.17978	311800000	0	311800000	0	18.502	61296000	158520000	NA	9.4063	0	61296000	0	0	158520000	0	NA	NA	NA	NA	NA	NA			3649	1415	62	62	83523;83524	96209;96210	244278;244279;244280;244281;244282	343471;343472;343473;343474;343475;343476;343477;343478;343479;343480;343481;343482;343483;343484;343485;343486;343487;343488;343489;343490;343491;343492;343493;343494;343495;343496;343497;343498	244280	343488	20210823_E1_LC8_Vcelkova_Seiser_ext_Uni_MPL_black_phosphorylom_fr05_cv40	15404	244278	343475	20210823_E1_LC8_Vcelkova_Seiser_ext_Uni_MPL_black_phosphorylom_fr05_cv70	10608	244278	343475	20210823_E1_LC8_Vcelkova_Seiser_ext_Uni_MPL_black_phosphorylom_fr05_cv70	10608	65485.3116312958	52218.4934688029	64865.4005298384	54161.4257541105	64973.6738095376	53428.5051558306	78624.4184359626	67500.8852337662	79548.583630526	64059.4032791713	71922.7191413058	60341.1236183516	72106.9792943876	64357.2182632845	60507.0651148621	62165.6318170967	65736.2775458493	74042.6033226923	74045.5231687071	64059.4032791713	2
P01889	352	P01889	P01889	HLA class I histocompatibility antigen, B-7 alpha chain	HLA-B	sp|P01889|HLAB_HUMAN HLA class I histocompatibility antigen, B alpha chain OS=Homo sapiens OX=9606 GN=HLA-B PE=1 SV=3	0.993414	23.7856	4.4531e-11	120	112.64	111.24	0.986365	19.1165	4.4531e-11	120	0.993414	23.7856	8.4483e-10	111.24		1;2;3	S	SGGKGGSYSQAACSDSAQGSDVSLTA_____	X;X;X;X;X;X;X;X;X;X;X;X;X;Phospho (STY);X;Phospho (STY);X;X;X;Phospho (STY);X;X;Phospho (STY);X;X;X;X;X;X;X;X	XXXXPPPPPPPPPPPPPPPPPPPPPPXXXXX	GGSYSQAACS(0.004)DS(0.993)AQGSDVS(0.002)LTA	GGS(-72)Y(-98)S(-62)QAACS(-24)DS(24)AQGS(-34)DVS(-28)LT(-35)A	12	3	0.68327	1198500000	1017900000	147850000	32787000	25.647	762930000	425970000	NA	9.115	653120000	77723000	32091000	364780000	60494000	695870	NA	NA	NA	NA	NA	NA			3656	1422	352	352	59922	69028;69029;69030	173665;173667;173668;173673;173675;173676;173677;173678;173679;173680	243546;243547;243548;243549;243554;243555;243556;243557;243566;243567;243570;243571;243572;243573;243574;243575;243576;243577;243578;243579;243580;243581;243582;243583;243584;243585;243586;243587;243588;243589	173675	243570	20210823_E1_LC8_Vcelkova_Seiser_ext_Uni_MPL_black_phosphorylom_fr03_cv55	13301	173673	243566	20210821_E1_LC8_Vcelkova_Seiser_ext_Uni_MPL_red_phosphorylom_fr03_cv55	13121	173665	243547	20210821_E1_LC8_Vcelkova_Seiser_ext_Uni_MPL_red_phosphorylom_fr02_cv40	18519	20280.5643525278	17660.2684645835	20177.4083004601	17697.5427600087	18950.0574463282	18854.2777874184	25823.4051913197	21906.8666522424	24108.410840938	19490.0885131963	17373.9928778609	17793.363662466	19723.0343515521	19456.7237918068	17490.8628184154	17934.1195400324	24228.0919210274	23894.7577553313	23953.5946964741	19490.0885131963	2
P01889	356	P01889	P01889	HLA class I histocompatibility antigen, B-7 alpha chain	HLA-B	sp|P01889|HLAB_HUMAN HLA class I histocompatibility antigen, B alpha chain OS=Homo sapiens OX=9606 GN=HLA-B PE=1 SV=3	0.986166	18.3704	3.78513e-11	120.31	114.41	99.711	0.986166	18.3704	8.71817e-10	110.77	0.892748	8.65223	3.78513e-11	120.31		2;3	S	GGSYSQAACSDSAQGSDVSLTA_________	X;X;X;X;X;X;X;X;X;Phospho (STY);X;Phospho (STY);X;X;X;Phospho (STY);X;X;Phospho (STY);X;X;X;X;X;X;X;X;X;X;X;X	PPPPPPPPPPPPPPPPPPPPPPXXXXXXXXX	GGSYSQAACS(0.018)DS(0.981)AQGS(0.986)DVS(0.922)LT(0.094)A	GGS(-81)Y(-92)S(-70)QAACS(-18)DS(18)AQGS(18)DVS(11)LT(-11)A	16	3	0.063524	864770000	0	831980000	32787000	18.505	402380000	452760000	NA	9.6884	0	370290000	32091000	0	452070000	695870	NA	NA	NA	NA	NA	NA			3657	1422	356	356	59922	69028;69029;69030	173666;173667;173668;173669;173676;173677;173678;173679;173680	243550;243551;243552;243553;243554;243555;243556;243557;243558;243559;243560;243561;243572;243573;243574;243575;243576;243577;243578;243579;243580;243581;243582;243583;243584;243585;243586;243587;243588;243589	173677	243574	20210821_E1_LC8_Vcelkova_Seiser_ext_Uni_MPL_red_phosphorylom_fr02_cv55	22103	173669	243560	20210823_E1_LC8_Vcelkova_Seiser_ext_Uni_MPL_black_phosphorylom_fr02_cv55	17018	173669	243560	20210823_E1_LC8_Vcelkova_Seiser_ext_Uni_MPL_black_phosphorylom_fr02_cv55	17018	29702.1802525251	28395.3546118405	32392.0309998284	32547.0833287312	32809.931273155	29418.4493238407	31967.3588248854	33750.5828931776	34595.6698164221	32445.0187397763	30282.9383951366	28554.9562085525	30150.8999854827	29616.4196815637	30304.1923138582	28417.2011063679	37080.5824750093	37341.8303273266	36288.5639878425	32445.0187397763	2
P01889	359	P01889	P01889	HLA class I histocompatibility antigen, B-7 alpha chain	HLA-B	sp|P01889|HLAB_HUMAN HLA class I histocompatibility antigen, B alpha chain OS=Homo sapiens OX=9606 GN=HLA-B PE=1 SV=3	0.921571	10.6722	3.78513e-11	120.31	114.41	99.711	0.921571	10.6722	4.4531e-11	119.32	0.892782	8.65223	3.78513e-11	120.31		2;3	S	YSQAACSDSAQGSDVSLTA____________	X;X;X;X;X;X;Phospho (STY);X;Phospho (STY);X;X;X;Phospho (STY);X;X;Phospho (STY);X;X;X;X;X;X;X;X;X;X;X;X;X;X;X	PPPPPPPPPPPPPPPPPPPXXXXXXXXXXXX	GGSYSQAACS(0.018)DS(0.981)AQGS(0.986)DVS(0.922)LT(0.094)A	GGS(-81)Y(-92)S(-70)QAACS(-18)DS(18)AQGS(18)DVS(11)LT(-11)A	19	3	0.063524	8.82e+08	0	849210000	32787000	18.873	480100000	392270000	NA	8.3939	0	448010000	32091000	0	391570000	695870	NA	NA	NA	NA	NA	NA			3658	1422	359	359	59922	69028;69029;69030	173665;173666;173667;173669;173676;173677;173678;173679;173680	243546;243547;243548;243549;243550;243551;243552;243553;243554;243558;243559;243560;243561;243572;243573;243574;243575;243576;243577;243578;243579;243580;243581;243582;243583;243584;243585;243586;243587;243588;243589	173677	243574	20210821_E1_LC8_Vcelkova_Seiser_ext_Uni_MPL_red_phosphorylom_fr02_cv55	22103	173669	243560	20210823_E1_LC8_Vcelkova_Seiser_ext_Uni_MPL_black_phosphorylom_fr02_cv55	17018	173669	243560	20210823_E1_LC8_Vcelkova_Seiser_ext_Uni_MPL_black_phosphorylom_fr02_cv55	17018	30217.0912864256	27827.3641115943	31590.2270681401	30007.5943477537	31056.6571237928	29054.1876387628	35280.9047972942	33404.9524112547	35748.8601739694	31111.124457786	30205.2016549304	26468.1854742595	26610.4502603322	26019.6622590342	30076.9043428319	26014.0714988843	32766.3421530452	33717.0958138452	31719.4246753181	31111.124457786	2
P02545	403	P02545	P02545	Prelamin-A/C;Lamin-A/C	LMNA	sp|P02545|LMNA_HUMAN Prelamin-A/C OS=Homo sapiens OX=9606 GN=LMNA PE=1 SV=1	0.912947	10.2556	1.35089e-31	194.82	178.87	147.25	0.861412	7.99618	1.59154e-14	164.39	0.912947	10.2556	1.35089e-31	194.82		1;2;3	S	RLSPSPTSQRSRGRASSHSSQTQGGGSVTKK	X;X;Phospho (STY);X;Phospho (STY);X;Phospho (STY);Phospho (STY);X;X;X;X;X;X;X;Phospho (STY);X;X;Phospho (STY);Phospho (STY);X;X;X;X;X;X;Phospho (STY);X;X;X;X	XXXXXXXXXXXXPPPPPPPPPPPPPPPPPPP	GRAS(0.913)S(0.087)HS(0.019)S(0.974)QT(0.007)QGGGSVTK	GRAS(10)S(-10)HS(-17)S(17)QT(-21)QGGGS(-44)VT(-47)K	4	3	0.086404	1950200000	767710000	1147300000	35195000	1.9494	272640000	198170000	2.583	0.22146	14842000	222600000	35195000	0	198170000	0	NA	NA	NA	NA	NA	NA			3661	1428	403	403	13622;13623;64646	15825;15826;15827;15829;15830;15831;74531;74532;74533	40857;40874;40881;40888;40894;188575;188576;188578;188579;188580;188582;188585;188586;188587;188588;188589	57912;57932;57939;57947;57953;265577;265578;265580;265581;265582;265585;265588;265589;265590;265591;265592;265593	188587	265590	20210823_E1_LC8_Vcelkova_Seiser_ext_Uni_MPL_black_phosphorylom_fr05_cv70	980	188584	265587	20210823_E1_LC8_Vcelkova_Seiser_ext_Uni_MPL_black_phosphorylom_fr04_cv55	1239	188584	265587	20210823_E1_LC8_Vcelkova_Seiser_ext_Uni_MPL_black_phosphorylom_fr04_cv55	1239	54318.1016258544	63700.6100426639	54557.2338022429	73641.1829648072	50188.6938132214	71956.7188680089	41443.3246788317	43250.8185664963	43564.9223187171	61142.5711153508	72926.1890887865	73887.6107265812	67740.9133515277	73838.5498641808	61489.3427484398	72428.7378033619	50905.5522937261	52426.5776767672	56037.7636008576	61142.5711153508	2
P02545	404	P02545	P02545	Prelamin-A/C;Lamin-A/C	LMNA	sp|P02545|LMNA_HUMAN Prelamin-A/C OS=Homo sapiens OX=9606 GN=LMNA PE=1 SV=1	0.994748	23.6912	8.97552e-126	288.25	264.92	174.91	0.954309	14.2381	5.36288e-51	231.09	0.994748	23.6912	8.97552e-126	288.25		1;2;3	S	LSPSPTSQRSRGRASSHSSQTQGGGSVTKKR	X;Phospho (STY);X;Phospho (STY);X;Phospho (STY);Phospho (STY);X;X;X;X;X;X;X;X;Phospho (STY);X;Phospho (STY);Phospho (STY);X;Phospho (STY);X;X;X;X;Phospho (STY);X;Phospho (STY);X;X;X	XXXXXXXXXXXPPPPPPPPPPPPPPPPPPPX	AS(0.004)S(0.995)HS(0.007)S(0.979)QT(0.016)QGGGSVTKK	AS(-24)S(24)HS(-22)S(18)QT(-18)QGGGS(-63)VT(-76)KK	3	3	0.48387	2.452e+10	8566600000	1.565e+10	303430000	24.51	4855500000	1.7251e+10	46.002	19.278	4571800000	261860000	21851000	3610400000	1.3625e+10	15765000	NA	NA	NA	NA	NA	NA			3662	1428	404	404	13622;13623;64646	15825;15826;15827;15829;15830;15831;74531;74532;74533	40827;40830;40831;40832;40833;40835;40837;40840;40842;40845;40847;40848;40849;40852;40853;40855;40856;40859;40866;40867;40878;40880;40889;40891;40893;40894;40895;40896;40897;40898;40899;188576;188577;188581	57867;57870;57871;57872;57873;57874;57875;57876;57878;57879;57881;57884;57887;57890;57891;57893;57894;57895;57896;57897;57898;57899;57902;57903;57904;57908;57909;57910;57911;57914;57921;57922;57923;57924;57936;57938;57948;57950;57952;57953;57954;57955;57956;57957;57958;57959;265578;265579;265583;265584	40896	57955	20210823_E1_LC8_Vcelkova_Seiser_ext_Uni_MPL_black_phosphorylom_fr08_cv40	2750	40889	57948	20210823_E1_LC8_Vcelkova_Seiser_ext_Uni_MPL_black_phosphorylom_fr02_cv40	1814	40889	57948	20210823_E1_LC8_Vcelkova_Seiser_ext_Uni_MPL_black_phosphorylom_fr02_cv40	1814	256898.102783294	321636.973851966	244466.857751756	345304.86156706	244557.218314679	319257.087615603	162477.777709509	172213.760731909	170077.16539584	237905.368342915	239179.621524374	340439.937576979	228320.195924458	342822.882165617	211096.031978174	321340.734430216	184622.821808048	161584.227004231	183459.076163175	237905.368342915	2
P02545	406	P02545	P02545	Prelamin-A/C;Lamin-A/C	LMNA	sp|P02545|LMNA_HUMAN Prelamin-A/C OS=Homo sapiens OX=9606 GN=LMNA PE=1 SV=1	0.924221	9.13116	2.11542e-29	199.75	161.35	77.576	0.924221	9.13116	1.89878e-21	184.66	0.858309	8.34613	2.11542e-29	199.75		1;2;3	S	PSPTSQRSRGRASSHSSQTQGGGSVTKKRKL	X;Phospho (STY);X;Phospho (STY);Phospho (STY);X;X;X;X;X;X;X;Phospho (STY);Phospho (STY);X;Phospho (STY);Phospho (STY);X;X;X;X;X;X;Phospho (STY);X;X;X;X;X;Acetyl (K);X	XXXXXXXXXPPPPPPPPPPPPPPPPPPPXXX	GRAS(0.501)S(0.574)HS(0.924)S(0.891)QT(0.11)QGGGSVTK	GRAS(-0.69)S(0.69)HS(9.1)S(9.7)QT(-9.7)QGGGS(-40)VT(-50)K	7	3	-0.067638	1.042e+10	9669100000	505660000	245210000	10.416	461490000	9543400000	4.3722	10.665	171620000	254680000	35195000	9497500000	30208000	15765000	NA	NA	NA	NA	NA	NA			3663	1428	406	406	13622;13623;64646	15825;15826;15827;15829;15830;15831;74531;74532;74533	40836;40837;40838;40839;40841;40850;40854;40870;40871;40876;40882;40892;188575;188576;188577;188580	57880;57881;57882;57883;57885;57886;57900;57905;57906;57907;57928;57929;57934;57940;57951;265577;265578;265579;265582	188576	265578	20210821_E1_LC8_Vcelkova_Seiser_ext_Uni_MPL_red_phosphorylom_fr03_cv70	1509	40882	57940	20210823_E1_LC8_Vcelkova_Seiser_ext_Uni_MPL_black_phosphorylom_fr06_cv70	1030	40882	57940	20210823_E1_LC8_Vcelkova_Seiser_ext_Uni_MPL_black_phosphorylom_fr06_cv70	1030	27593.0141652804	38594.9093663982	29333.272229894	38038.9269960926	28573.5728459629	37570.291484333	21207.5631300746	23732.5076032145	22567.6538108895	28969.2594793005	28123.3062829132	48526.9142974791	25754.3983601137	40045.4633121851	28064.839178548	39436.9386405415	22541.6913516005	21623.236135955	25445.6125879877	28969.2594793005	2
P02545	407	P02545	P02545	Prelamin-A/C;Lamin-A/C	LMNA	sp|P02545|LMNA_HUMAN Prelamin-A/C OS=Homo sapiens OX=9606 GN=LMNA PE=1 SV=1	0.992952	21.6721	2.65551e-50	224.57	188.92	106.05	0.991409	22.0216	2.65551e-50	224.57	0.992952	21.6721	3.20667e-39	214.3		1;2;3	S	SPTSQRSRGRASSHSSQTQGGGSVTKKRKLE	Phospho (STY);X;Phospho (STY);Phospho (STY);X;X;X;X;X;X;X;Phospho (STY);Phospho (STY);X;Phospho (STY);Phospho (STY);X;X;X;X;X;X;Phospho (STY);X;X;X;X;X;Acetyl (K);X;X	XXXXXXXXPPPPPPPPPPPPPPPPPPPXXXX	AS(0.156)S(0.742)HS(0.108)S(0.993)QT(0.001)QGGGSVTK	AS(-6.8)S(6.8)HS(-8.6)S(22)QT(-31)QGGGS(-82)VT(-90)K	6	3	0.083482	1.9061e+10	2016600000	1.6563e+10	481910000	19.053	859840000	1.3987e+10	8.1462	15.63	36504000	629090000	194250000	36573000	1.376e+10	190470000	NA	NA	NA	NA	NA	NA			3664	1428	407	407	13622;13623;64646	15825;15826;15827;15829;15830;15831;74531;74532;74533	40827;40829;40830;40831;40832;40833;40834;40835;40836;40838;40839;40841;40842;40844;40845;40846;40847;40848;40849;40850;40852;40853;40854;40855;40861;40869;40883;40885;40893;40894;40896;40897;40898;40899;188576;188581;188586;188587	57867;57869;57870;57871;57872;57873;57874;57875;57876;57877;57878;57879;57880;57882;57883;57885;57886;57887;57889;57890;57891;57892;57893;57894;57895;57896;57897;57898;57899;57900;57902;57903;57904;57905;57906;57907;57908;57909;57910;57916;57926;57927;57941;57944;57952;57953;57955;57956;57957;57958;57959;265578;265583;265584;265589;265590;265591	40853	57904	20210823_E1_LC8_Vcelkova_Seiser_ext_Uni_MPL_black_phosphorylom_fr08_cv70	1608	40869	57926	20210821_E1_LC8_Vcelkova_Seiser_ext_Uni_MPL_red_phosphorylom_fr07_cv40	1572	40869	57926	20210821_E1_LC8_Vcelkova_Seiser_ext_Uni_MPL_red_phosphorylom_fr07_cv40	1572	274366.20685822	373811.225998931	265436.00504246	388610.824120348	271168.377508832	360281.855886213	183840.002426826	202349.051921726	191369.358080238	255857.876060869	232905.748411326	353479.126860115	220991.381831664	346573.055187889	210044.54586005	344436.755782224	191399.692030552	178610.620580164	197884.884364497	255857.876060869	2
P02545	414	P02545	P02545	Prelamin-A/C;Lamin-A/C	LMNA	sp|P02545|LMNA_HUMAN Prelamin-A/C OS=Homo sapiens OX=9606 GN=LMNA PE=1 SV=1	0.994746	22.7752	8.29687e-51	226.67	207.09	161.59	0.994746	22.7752	8.29687e-51	226.67	0.994039	23.0413	1.35089e-31	200.1		1;2;3	S	RGRASSHSSQTQGGGSVTKKRKLESTESRSS	X;X;X;X;Phospho (STY);Phospho (STY);X;Phospho (STY);Phospho (STY);X;Phospho (STY);X;X;X;X;Phospho (STY);X;X;X;X;X;Acetyl (K);X;X;Phospho (STY);X;X;Phospho (STY);X;Phospho (STY);Phospho (STY)	XPPPPPPPPPPPPPPPPPPPXXXXXXXXXXX	ASSHSSQTQGGGS(0.995)VT(0.005)K	AS(-110)S(-100)HS(-79)S(-70)QT(-55)QGGGS(23)VT(-23)K	13	3	0.38566	3399900000	1826900000	1083900000	489170000	3.3985	1345300000	784920000	12.745	0.87714	969470000	181530000	194250000	316560000	277890000	190470000	NA	NA	NA	NA	NA	NA			3665	1428	414	414	13622;13623;64646	15825;15826;15827;15829;15830;15831;74531;74532;74533	40828;40829;40834;40840;40843;40844;40851;40854;40855;40856;40860;40862;40864;40865;40868;40875;40877;40879;40887;40890;40891;40892;40899;188575;188577;188578;188579;188582;188583;188584;188585;188588	57868;57869;57877;57884;57888;57889;57901;57905;57906;57907;57908;57909;57910;57911;57915;57917;57919;57920;57925;57933;57935;57937;57946;57949;57950;57951;57958;57959;265577;265579;265580;265581;265585;265586;265587;265588;265592	40860	57915	20210821_E1_LC8_Vcelkova_Seiser_ext_Uni_MPL_red_phosphorylom_fr05_cv70	862	40891	57950	20210821_E1_LC8_Vcelkova_Seiser_ext_Uni_MPL_red_phosphorylom_fr07_cv55	2300	40891	57950	20210821_E1_LC8_Vcelkova_Seiser_ext_Uni_MPL_red_phosphorylom_fr07_cv55	2300	75837.2429904774	85058.2578570365	75985.085655164	91492.8504089853	64768.1875167416	88368.9536228308	45808.2481321931	49629.9933023111	49800.5092872257	84134.4397367849	126165.843757007	117302.885476486	109177.642268241	124527.695636237	112637.577119548	96498.5527660417	83387.6521006506	82673.6646734989	78480.4789551298	84134.4397367849	2
P02545	390	P02545	P02545	Prelamin-A/C;Lamin-A/C	LMNA	sp|P02545|LMNA_HUMAN Prelamin-A/C OS=Homo sapiens OX=9606 GN=LMNA PE=1 SV=1	0.999976	48.186	9.17879e-30	209.43	179.37	92.611	0.999976	48.186	9.17879e-30	209.43	0.999915	39.2422	7.89962e-15	180.62		1;2;3	S	AYRKLLEGEEERLRLSPSPTSQRSRGRASSH	X;X;X;Acetyl (K);X;X;X;X;X;X;X;X;X;X;X;Phospho (STY);X;Phospho (STY);X;Phospho (STY);Phospho (STY);X;X;X;X;X;X;X;Phospho (STY);Phospho (STY);X	XXXXXXXXXXXXPPPPPPPPPPPXXXXXXXX	LS(1)PS(0.974)PT(0.019)S(0.007)QR	LS(48)PS(17)PT(-17)S(-21)QR	2	2	0.78741	1.3642e+10	4913400000	8703200000	24929000	8.8725	2419300000	3443700000	NA	2.2398	275440000	2131100000	12728000	237440000	3.194e+09	12201000	NA	NA	NA	NA	NA	NA			3669	1428	390	390	102612;103686	118332;118333;118334;119589;119590	298957;298959;298960;298961;298962;298963;298964;298965;298966;298967;298968;298969;298970;298971;298972;298973;298974;298975;301777;301779;301780	420735;420736;420740;420741;420742;420743;420744;420745;420746;420747;420748;420749;420750;420751;420752;420753;420754;420755;420756;420757;420758;420759;420760;420761;420762;420763;420764;420765;420766;420767;420768;420769;420770;420771;420772;420773;420774;420775;420776;424527;424529;424530	301777	424527	20210821_E1_LC8_Vcelkova_Seiser_ext_Uni_MPL_red_phosphorylom_fr02_cv40	7783	298969	420759	20210821_E1_LC8_Vcelkova_Seiser_ext_Uni_MPL_red_phosphorylom_fr05_cv40	5748	298969	420759	20210821_E1_LC8_Vcelkova_Seiser_ext_Uni_MPL_red_phosphorylom_fr05_cv40	5748	115915.460937859	99713.3178433098	115290.206231988	98628.6673351407	101046.70413422	101560.930829814	65439.375585428	69591.8703915036	68223.0439519139	103935.737503093	143500.938681093	113676.300813987	140288.222711532	118675.025828642	137246.029404453	108797.089431319	91403.1442235541	93680.3758182808	87246.9573263238	103935.737503093	2
P02545	392	P02545	P02545	Prelamin-A/C;Lamin-A/C	LMNA	sp|P02545|LMNA_HUMAN Prelamin-A/C OS=Homo sapiens OX=9606 GN=LMNA PE=1 SV=1	0.999998	59.1255	4.669e-21	202.57	151.08	202.34	0.999998	59.1255	5.0137e-21	202.34	0.999967	45.0805	4.669e-21	202.57		1;2;3	S	RKLLEGEEERLRLSPSPTSQRSRGRASSHSS	X;Acetyl (K);X;X;X;X;X;X;X;X;X;X;X;Phospho (STY);X;Phospho (STY);X;Phospho (STY);Phospho (STY);X;X;X;X;X;X;X;Phospho (STY);Phospho (STY);X;Phospho (STY);Phospho (STY)	XXXXXXXXXXPPPPPPPPPPPXXXXXXXXXX	LSPS(1)PTSQR	LS(-59)PS(59)PT(-59)S(-73)QR	4	2	0.17499	1.4543e+10	1.1059e+10	3458400000	24929000	9.4587	5161400000	6161100000	NA	4.0072	4.94e+09	208650000	12728000	5906600000	242250000	12201000	NA	NA	NA	NA	NA	NA			3670	1428	392	392	102612;103686	118332;118333;118334;119589;119590	298958;298959;298962;298963;298964;298966;298967;298974;298975;301768;301769;301770;301771;301773;301774;301775;301776;301777;301778;301779;301780	420737;420738;420739;420740;420741;420746;420747;420748;420749;420750;420751;420754;420755;420775;420776;424508;424509;424510;424511;424512;424513;424514;424515;424516;424517;424519;424520;424521;424522;424523;424524;424525;424526;424527;424528;424529;424530	301771	424516	20210821_E1_LC8_Vcelkova_Seiser_ext_Uni_MPL_red_phosphorylom_fr08_cv55	4173	301774	424522	20210823_E1_LC8_Vcelkova_Seiser_ext_Uni_MPL_black_phosphorylom_fr07_cv55	4520	301774	424522	20210823_E1_LC8_Vcelkova_Seiser_ext_Uni_MPL_black_phosphorylom_fr07_cv55	4520	87382.3241729392	74489.6820886218	91510.7412921161	77677.168679806	83153.4872271455	78117.0519608359	51433.8856251364	50882.7142366164	51819.2144991455	80365.270803732	114115.778510937	89509.2779515996	117270.961558709	96180.3017808157	117106.153808869	87256.3144934548	71794.8837699332	76611.4455104927	68725.8169588915	80365.270803732	2
P02545	395	P02545	P02545	Prelamin-A/C;Lamin-A/C	LMNA	sp|P02545|LMNA_HUMAN Prelamin-A/C OS=Homo sapiens OX=9606 GN=LMNA PE=1 SV=1	0.993522	22.0181	0.00135429	96.618	73.246	96.618	0.972799	16.1062	0.00135429	81.263	0.993522	22.0181	0.0015317	96.618		1;2;3	S	LEGEEERLRLSPSPTSQRSRGRASSHSSQTQ	X;X;X;X;X;X;X;X;X;X;Phospho (STY);X;Phospho (STY);X;X;Phospho (STY);X;X;X;X;X;X;X;Phospho (STY);Phospho (STY);X;Phospho (STY);Phospho (STY);X;Phospho (STY);X	XXXXXXXPPPPPPPPPPPXXXXXXXXXXXXX	LSPSPT(0.006)S(0.994)QR	LS(-55)PS(-36)PT(-22)S(22)QR	7	2	-0.048068	266390000	160880000	92786000	12728000	0.17326	141850000	105840000	NA	0.068842	89878000	39246000	12728000	71001000	34844000	0	NA	NA	NA	NA	NA	NA			3671	1428	395	395	102612;103686	118332;118333;118334;119589;119590	298960;298968;298974;301767;301772;301778	420742;420756;420775;424506;424507;424518;424528	301772	424518	20210823_E1_LC8_Vcelkova_Seiser_ext_Uni_MPL_black_phosphorylom_fr01_cv55	4405	301772	424518	20210823_E1_LC8_Vcelkova_Seiser_ext_Uni_MPL_black_phosphorylom_fr01_cv55	4405	298960	420742	20210821_E1_LC8_Vcelkova_Seiser_ext_Uni_MPL_red_phosphorylom_fr02_cv55	8692	29381.1437936902	26584.7187049065	28313.9677989245	27453.3681687653	26663.7932456985	26460.0864584058	20151.7463921785	19633.9016155395	19708.2287251919	24393.2066996878	26398.2161210095	24688.0602515153	25294.4335820939	24814.6614677742	24943.2310250882	24533.8933630496	20872.8024891544	18067.5258939335	20422.638054718	24393.2066996878	2
P02545	22	P02545	P02545	Prelamin-A/C;Lamin-A/C	LMNA	sp|P02545|LMNA_HUMAN Prelamin-A/C OS=Homo sapiens OX=9606 GN=LMNA PE=1 SV=1	0.999978	46.5864	1.13441e-56	234.29	208.25	234.29	0.999904	40.2759	1.33006e-35	210.63	0.999978	46.5864	1.13441e-56	234.29		1;2	S	RRATRSGAQASSTPLSPTRITRLQEKEDLQE	X;X;X;X;X;X;X;X;X;X;X;X;Phospho (STY);X;X;Phospho (STY);X;X;X;X;X;X;X;X;X;Acetyl (K);X;X;X;X;X	XXXXXPPPPPPPPPPPPPPXXXXXXXXXXXX	SGAQASSTPLS(1)PTR	S(-110)GAQAS(-90)S(-77)T(-47)PLS(47)PT(-65)R	11	2	-1.0118	8996100000	8742100000	254010000	0	3.1983	2687700000	3725300000	2.5849	2.1012	2611700000	75972000	0	3547300000	178040000	0	NA	NA	NA	NA	NA	NA			3677	1428	22	22	145270	168793;168794	424466;424467;424468;424469;424470;424471;424473;424474;424476;424477;424480;424482;424483;424484;424486;424487	594697;594698;594699;594700;594701;594702;594703;594704;594705;594706;594707;594708;594709;594710;594711;594712;594713;594717;594718;594719;594720;594721;594723;594724;594725;594729;594731;594732;594733;594734;594735;594736;594737;594738;594739;594742;594743	424482	594733	20210823_E1_LC8_Vcelkova_Seiser_ext_Uni_MPL_black_phosphorylom_fr05_cv40	4491	424482	594733	20210823_E1_LC8_Vcelkova_Seiser_ext_Uni_MPL_black_phosphorylom_fr05_cv40	4491	424482	594733	20210823_E1_LC8_Vcelkova_Seiser_ext_Uni_MPL_black_phosphorylom_fr05_cv40	4491	32003.7011818596	36562.6802089292	32485.3489382958	34070.3493405205	30051.8221922644	31680.2651190581	27316.397747552	26849.58802438	30165.3438398887	36477.4491197307	58933.6118739358	45307.29119723	54119.5244710368	39370.6972659601	56786.3955945239	40392.9234663195	39800.1789231243	42533.4705117771	41341.2323429173	36477.4491197307	2
P02686	16	P02686	P02686	Myelin basic protein	MBP	sp|P02686|MBP_HUMAN Myelin basic protein OS=Homo sapiens OX=9606 GN=MBP PE=1 SV=3	0.941479	12.5436	2.78653e-05	126.4	107.09	126.4	0.899659	9.15696	0.00274301	65.47	0.941479	12.5436	2.78653e-05	126.4		2	S	MGNHAGKRELNAEKASTNSETNRGESEKKRN	X;X;X;X;X;X;X;X;X;X;X;X;X;X;X;Phospho (STY);X;X;Phospho (STY);X;Phospho (STY);X;X;X;X;X;X;X;X;X;X	XXXXXXXXXXXXXXPPPPPPPPPPPPPPXXX	AS(0.941)T(0.058)NS(0.202)ET(0.798)NRGESEK	AS(13)T(-13)NS(-6.1)ET(6.1)NRGES(-36)EK	2	3	-0.40957	47392000	0	47392000	0	0.92243	21115000	26277000	NA	0.51145	0	21115000	0	0	26277000	0	NA	NA	NA	NA	NA	NA			3686	1431	16	16	13774;13775	16017;16018;16019	41368;41369	58658;58659	41369	58659	20210823_E1_LC8_Vcelkova_Seiser_ext_Uni_MPL_black_phosphorylom_fr07_cv70	1649	41369	58659	20210823_E1_LC8_Vcelkova_Seiser_ext_Uni_MPL_black_phosphorylom_fr07_cv70	1649	41369	58659	20210823_E1_LC8_Vcelkova_Seiser_ext_Uni_MPL_black_phosphorylom_fr07_cv70	1649	15598.88686285	16331.8687311858	17347.7211775958	15688.2597656047	16982.4907414508	16347.1847800068	19546.7528784857	19907.7215246044	20166.4886001729	17763.6673233988	17721.7084013281	19387.228845483	17525.4627283045	11184.9065377374	17417.2309048895	19539.4433727764	21467.5779303662	23446.2940333228	19786.3490162407	17763.6673233988	2
P02794	179	P02794	P02794	Ferritin heavy chain;Ferritin heavy chain, N-terminally processed	FTH1	sp|P02794|FRIH_HUMAN Ferritin heavy chain OS=Homo sapiens OX=9606 GN=FTH1 PE=1 SV=2	0.999962	44.806	2.11587e-77	238.71	224.03	238.71	0.999829	37.6586	4.311e-38	186.54	0.999962	44.806	2.11587e-77	238.71		1;2	S	SGLAEYLFDKHTLGDSDNES___________	X;X;X;X;X;X;X;X;X;X;X;X;X;X;X;Phospho (STY);X;X;X;Phospho (STY);X;X;X;X;X;X;X;X;X;X;X	PPPPPPPPPPPPPPPPPPPPXXXXXXXXXXX	MGAPESGLAEYLFDKHTLGDS(1)DNES	MGAPES(-160)GLAEY(-170)LFDKHT(-53)LGDS(45)DNES(-45)	21	3	-1.406	2.0025e+10	2.0001e+10	23599000	0	78.331	1.0821e+10	8486700000	71.34	81.634	1.0809e+10	12399000	0	8475500000	11200000	0	NA	NA	NA	NA	NA	NA			3692	1435	179	179	72108;86129;108800	83229;83230;99493;125764;125765	211123;211124;211125;211128;211129;211130;211132;211133;211134;211135;252545;252546;317564;317565;317567;317568;317569;317570	296866;296867;296868;296869;296870;296871;296872;296873;296874;296875;296876;296879;296880;296881;296882;296883;296884;296885;296886;296887;296888;296890;296891;296892;296893;296894;296895;355302;355303;447323;447324;447325;447327;447328;447329;447330;447331	317567	447327	20210823_E1_LC8_Vcelkova_Seiser_ext_Uni_MPL_black_phosphorylom_fr03_cv40	20772	317567	447327	20210823_E1_LC8_Vcelkova_Seiser_ext_Uni_MPL_black_phosphorylom_fr03_cv40	20772	317567	447327	20210823_E1_LC8_Vcelkova_Seiser_ext_Uni_MPL_black_phosphorylom_fr03_cv40	20772	13288.2910584208	13497.8019048763	13035.0433661345	14408.3130568607	12260.3666465555	12752.6882074259	11451.4662333214	11939.4100430206	11825.7044903356	12777.1360441202	11619.6554217088	11709.5304421799	11943.9567126511	13737.5942007434	10504.3222518994	10746.598874167	11851.5181394741	10608.9094791801	11114.3521970204	12777.1360441202	2
P02794	183	P02794	P02794	Ferritin heavy chain;Ferritin heavy chain, N-terminally processed	FTH1	sp|P02794|FRIH_HUMAN Ferritin heavy chain OS=Homo sapiens OX=9606 GN=FTH1 PE=1 SV=2	1	104.746	0.000358452	120.49	117.79	110.93	1	104.746	0.000358452	120.49	1	81.0554	0.00158361	95.352		1;2	S	EYLFDKHTLGDSDNES_______________	X;X;X;X;X;X;X;X;X;X;X;Phospho (STY);X;X;X;Phospho (STY);X;X;X;X;X;X;X;X;X;X;X;X;X;X;X	XXXXXXPPPPPPPPPPXXXXXXXXXXXXXXX	HTLGDS(1)DNES(1)	HT(-38)LGDS(38)DNES(100)	10	2	0.6357	65772000	42173000	23599000	0	0.25728	42192000	23580000	0.27816	0.22682	29793000	12399000	0	12380000	11200000	0	NA	NA	NA	NA	NA	NA			3693	1435	183	183	72108;86129;108800	83229;83230;99493;125764;125765	211126;211127;211131;211133;211134;211135	296877;296878;296889;296892;296893;296894;296895	211133	296893	20210821_E1_LC8_Vcelkova_Seiser_ext_Uni_MPL_red_phosphorylom_fr08_cv40	5940	211126	296877	20210821_E1_LC8_Vcelkova_Seiser_ext_Uni_MPL_red_phosphorylom_fr02_cv40	2757	211133	296893	20210821_E1_LC8_Vcelkova_Seiser_ext_Uni_MPL_red_phosphorylom_fr08_cv40	5940	13288.2910584208	13497.8019048763	13035.0433661345	14408.3130568607	12260.3666465555	12752.6882074259	11451.4662333214	11939.4100430206	11825.7044903356	12777.1360441202	11619.6554217088	11709.5304421799	11943.9567126511	13737.5942007434	10504.3222518994	10746.598874167	11851.5181394741	10608.9094791801	11114.3521970204	12777.1360441202	2
P04049	291	P04049	P04049	RAF proto-oncogene serine/threonine-protein kinase	RAF1	sp|P04049|RAF1_HUMAN RAF proto-oncogene serine/threonine-protein kinase OS=Homo sapiens OX=9606 GN=RAF1 PE=1 SV=1	0.876231	8.70817	6.92094e-15	125.59	110.64	111.89	0.876231	8.70817	4.39825e-10	111.89	0.620682	2.27478	6.92094e-15	125.59		2	S	MIEDAIRSHSESASPSALSSSPNNLSPTGWS	X;X;X;X;X;X;X;X;X;X;X;X;X;X;X;Phospho (STY);X;X;X;Phospho (STY);X;X;X;X;X;X;X;X;X;X;X	XXXXXXXPPPPPPPPPPPPPPPPPPPPPPPP	SHS(0.001)ES(0.004)AS(0.118)PS(0.876)ALS(0.023)S(0.483)S(0.483)PNNLS(0.01)PTGWSQPK	S(-35)HS(-30)ES(-23)AS(-8.7)PS(8.7)ALS(-13)S(0)S(0)PNNLS(-17)PT(-31)GWS(-48)QPK	9	4	3.7458	176240000	0	176240000	0	NA	72809000	83965000	NA	NA	0	72809000	0	0	83965000	0	NA	NA	NA	NA	NA	NA			3700	1446	291	291	146581	170441;170442	429215;429216;429220	601788;601789;601790;601795;601796	429216	601790	20210821_E1_LC8_Vcelkova_Seiser_ext_Uni_MPL_red_phosphorylom_fr07_cv55	14032	429220	601795	20210823_E1_LC8_Vcelkova_Seiser_ext_Uni_MPL_black_phosphorylom_fr07_cv55	14050	429220	601795	20210823_E1_LC8_Vcelkova_Seiser_ext_Uni_MPL_black_phosphorylom_fr07_cv55	14050	24766.3949028843	23364.6839337733	24429.1654150729	23058.0165905515	26707.8338596175	26525.3725375629	22258.469899757	21894.9244973097	22437.8665907701	23379.0238443962	25578.0582878923	24727.9757840193	23395.3825857357	26631.5750057213	24863.2705259253	24271.68876812	23345.3349918517	21475.5963463072	22962.6624744586	23379.0238443962	2
P04920	132	P04920	P04920	Anion exchange protein 2	SLC4A2	sp|P04920|B3A2_HUMAN Anion exchange protein 2 OS=Homo sapiens OX=9606 GN=SLC4A2 PE=1 SV=4	1	167.769	1.97337e-137	280.83	276.07	233.28	1	167.769	2.26196e-121	260.18	1	158.269	1.97337e-137	280.83		1;2	S	ETPTIEEGEEDEDEASEAEGARALTQPSPVS	X;X;X;X;X;X;X;X;X;X;X;X;X;X;X;Phospho (STY);X;X;X;X;X;X;X;X;X;X;X;Phospho (STY);X;X;Phospho (STY)	PPPPPPPPPPPPPPPPPPPPPPXXXXXXXXX	RRPGASPTGETPTIEEGEEDEDEAS(1)EAEGAR	RRPGAS(-180)PT(-180)GET(-170)PT(-170)IEEGEEDEDEAS(170)EAEGAR	25	4	0.35468	793890000	722260000	71634000	0	4.6121	358600000	342190000	5.4902	3.2035	312580000	46015000	0	316570000	25619000	0	NA	NA	NA	NA	NA	NA			3739	1475	132	132	139067	161169;161170	404542;404544;404545;404547;404549;404550;404551;404552	565631;565633;565634;565635;565638;565639;565641;565642;565643;565644	404542	565631	20210821_E1_LC8_Vcelkova_Seiser_ext_Uni_MPL_red_phosphorylom_fr07_cv55	5960	404547	565638	20210823_E1_LC8_Vcelkova_Seiser_ext_Uni_MPL_black_phosphorylom_fr07_cv55	5998	404547	565638	20210823_E1_LC8_Vcelkova_Seiser_ext_Uni_MPL_black_phosphorylom_fr07_cv55	5998	7056.00215090869	7335.41352123728	6967.43343208081	7100.95256535589	6641.44493074808	7296.58256510718	7296.12788199492	8941.49858856326	6954.48216863359	8417.65456645689	10437.3240371873	7353.79445863767	9867.02946830134	8819.13052638925	9732.02294603628	7037.93495116219	9769.10487841218	10195.7291476343	8533.73981579381	8417.65456645689	2
P05114	86	P05114	P05114	Non-histone chromosomal protein HMG-14	HMGN1	sp|P05114|HMGN1_HUMAN Non-histone chromosomal protein HMG-14 OS=Homo sapiens OX=9606 GN=HMGN1 PE=1 SV=3	0.999998	59.8885	4.29794e-227	349.88	316.69	302.37	0.999998	59.8885	4.29794e-227	349.88	0.999992	53.2518	3.54447e-175	331.31		1;2	S	KEDLPAENGETKTEESPASDEAGEKEAKSD_	X;X;X;X;X;X;X;X;X;X;X;X;X;X;X;Phospho (STY);X;X;Phospho (STY);X;X;X;X;X;Acetyl (K);X;X;X;X;X;X	XPPPPPPPPPPPPPPPPPPPPPPPPXXXXXX	TEES(1)PASDEAGEK	T(-63)EES(60)PAS(-60)DEAGEK	4	2	-0.2012	1.0514e+10	6741700000	3772200000	0	1.1613	939810000	828950000	0.29233	0.14197	211880000	727930000	0	95277000	733670000	0	NA	NA	NA	NA	NA	NA			3748	1481	86	86	33581;159729	38715;38716;187144;187145	97046;97047;97049;97050;97051;97052;97053;97055;97056;474931;474932;474934;474936;474937;474939;474941;474942;474943;474946;474948;474949;474951	135492;135493;135494;135495;135496;135497;135498;135499;135503;135504;135505;135506;135507;135508;135509;135510;135511;135512;135513;135514;135516;135517;671545;671546;671547;671548;671549;671550;671554;671555;671556;671557;671558;671561;671562;671563;671564;671565;671566;671570;671571;671572;671573;671574;671577;671578;671579;671580;671581;671582;671588;671594;671595;671596;671597;671598;671600	474943	671582	20210821_E1_LC8_Vcelkova_Seiser_ext_Uni_MPL_red_phosphorylom_fr06_cv40	4835	97051	135509	20210821_E1_LC8_Vcelkova_Seiser_ext_Uni_MPL_red_phosphorylom_fr08_cv40	8508	97051	135509	20210821_E1_LC8_Vcelkova_Seiser_ext_Uni_MPL_red_phosphorylom_fr08_cv40	8508	435949.78630843	631988.688795501	436632.99885737	663647.20184064	452649.178038572	633635.227049792	500998.45504459	513966.742083065	549493.149658408	520083.766018415	459947.201831549	654618.48590748	427813.377827506	580448.148318214	402408.612731197	612932.926819835	496722.92160962	487967.809412252	509047.13187519	520083.766018415	2
P05114	89	P05114	P05114	Non-histone chromosomal protein HMG-14	HMGN1	sp|P05114|HMGN1_HUMAN Non-histone chromosomal protein HMG-14 OS=Homo sapiens OX=9606 GN=HMGN1 PE=1 SV=3	1	74.8254	1.45652e-201	326.15	293.11	175.46	1	74.8254	1.49843e-97	273.81	1	74.4833	1.45652e-201	326.15		1;2	S	LPAENGETKTEESPASDEAGEKEAKSD____	X;X;X;X;X;X;X;Phospho (STY);X;Phospho (STY);X;X;Phospho (STY);X;X;Phospho (STY);X;X;X;X;X;Acetyl (K);X;X;X;X;X;X;X;X;X	PPPPPPPPPPPPPPPPPPPPPPXXXXXXXXX	EDLPAENGETKTEES(1)PAS(1)DEAGEK	EDLPAENGET(-61)KT(-40)EES(40)PAS(75)DEAGEK	18	4	0.066177	1.5717e+10	1.1194e+10	4522600000	0	1.736	1459600000	1146900000	0.45401	0.19643	1233900000	225700000	0	921680000	225240000	0	NA	NA	NA	NA	NA	NA			3749	1481	89	89	33581;159729	38715;38716;187144;187145	97045;97046;97047;97048;97049;97050;97054;97057;97058;97059;474931;474932;474933;474934;474935;474936;474937;474938;474939;474940;474941;474942;474944;474945;474947;474950;474952	135488;135489;135490;135491;135492;135493;135494;135495;135496;135497;135498;135499;135500;135501;135502;135503;135504;135505;135506;135507;135508;135515;135518;135519;135520;135521;671545;671546;671547;671548;671549;671550;671551;671552;671553;671554;671555;671556;671557;671558;671559;671560;671561;671562;671563;671564;671565;671566;671567;671568;671569;671570;671571;671572;671573;671574;671575;671576;671577;671578;671579;671580;671583;671584;671585;671586;671587;671589;671590;671591;671592;671593;671599;671601;671602;671603;671604	97046	135495	20210821_E1_LC8_Vcelkova_Seiser_ext_Uni_MPL_red_phosphorylom_fr07_cv55	10725	97057	135519	20210823_E1_LC8_Vcelkova_Seiser_ext_Uni_MPL_black_phosphorylom_fr08_cv40	8676	97057	135519	20210823_E1_LC8_Vcelkova_Seiser_ext_Uni_MPL_black_phosphorylom_fr08_cv40	8676	719904.905214188	1025725.11976152	704235.830977296	1088690.44618251	738803.139918995	1037123.22268673	812859.951771458	804041.288512061	874564.540711661	824225.098836213	729611.826022034	1054762.06462181	687185.985779653	921209.381484809	639976.537478184	985373.728028285	779363.673270627	770303.661491458	805601.780117505	824225.098836213	2
P05114	21	P05114	P05114	Non-histone chromosomal protein HMG-14	HMGN1	sp|P05114|HMGN1_HUMAN Non-histone chromosomal protein HMG-14 OS=Homo sapiens OX=9606 GN=HMGN1 PE=1 SV=3	1	85.6194	0.000623379	85.619	63.861	85.619	1	85.6194	0.000623379	85.619	1	85.6194	0.000623379	85.619		2	S	VSSAEGAAKEEPKRRSARLSAKPPAKVEAKP	X;Phospho (STY);Phospho (STY);X;X;X;X;X;X;X;X;X;X;X;X;Phospho (STY);X;X;X;Phospho (STY);X;Acetyl (K);X;X;X;X;X;X;X;X;X	XXXXXXXXXXXXXXXPPPPPPPPPPPXXXXX	S(1)ARLS(1)AKPPAK	S(86)ARLS(86)AKPPAK	1	4	-0.11864	203570000	0	203570000	0	NA	55348000	148220000	NA	NA	0	55348000	0	0	148220000	0	NA	NA	NA	NA	NA	NA			3752	1481	21	21	141888;141889	164582;164583	413741;413742	579213;579214;579215	413742	579214	20210823_E1_LC8_Vcelkova_Seiser_ext_Uni_MPL_black_phosphorylom_fr01_cv40	5728	413742	579214	20210823_E1_LC8_Vcelkova_Seiser_ext_Uni_MPL_black_phosphorylom_fr01_cv40	5728	413742	579214	20210823_E1_LC8_Vcelkova_Seiser_ext_Uni_MPL_black_phosphorylom_fr01_cv40	5728	11295.8129953269	16952.0603966607	15779.9590846388	20520.98037702	11268.9086780986	22820.8144540898	7222.80826064837	9108.54917298419	7380.0117807798	21530.3623908799	48291.3373798892	29329.5233623217	32352.9626332898	36074.4802211159	31171.9846003791	24434.3868316413	25345.6512771515	19455.9247742274	22300.8561070073	21530.3623908799	2
P05114	25	P05114	P05114	Non-histone chromosomal protein HMG-14	HMGN1	sp|P05114|HMGN1_HUMAN Non-histone chromosomal protein HMG-14 OS=Homo sapiens OX=9606 GN=HMGN1 PE=1 SV=3	1	85.6194	0.000623379	85.619	63.861	85.619	1	85.6194	0.000623379	85.619	1	85.6194	0.000623379	85.619		1;2	S	EGAAKEEPKRRSARLSAKPPAKVEAKPKKAA	X;X;X;X;X;X;X;X;X;X;X;Phospho (STY);X;X;X;Phospho (STY);X;Acetyl (K);X;X;X;X;X;X;X;X;X;X;X;X;X	XXXXXXXXXXXPPPPPPPPPPPXXXXXXXXX	S(1)ARLS(1)AKPPAK	S(86)ARLS(86)AKPPAK	5	4	-0.11864	1127900000	924320000	203570000	0	NA	329360000	798540000	NA	NA	274010000	55348000	0	650320000	148220000	0	NA	NA	NA	NA	NA	NA			3753	1481	25	25	141888;141889	164582;164583	413739;413740;413741;413742	579211;579212;579213;579214;579215	413742	579214	20210823_E1_LC8_Vcelkova_Seiser_ext_Uni_MPL_black_phosphorylom_fr01_cv40	5728	413742	579214	20210823_E1_LC8_Vcelkova_Seiser_ext_Uni_MPL_black_phosphorylom_fr01_cv40	5728	413742	579214	20210823_E1_LC8_Vcelkova_Seiser_ext_Uni_MPL_black_phosphorylom_fr01_cv40	5728	11295.8129953269	16952.0603966607	15779.9590846388	20520.98037702	11268.9086780986	22820.8144540898	7222.80826064837	9108.54917298419	7380.0117807798	21530.3623908799	48291.3373798892	29329.5233623217	32352.9626332898	36074.4802211159	31171.9846003791	24434.3868316413	25345.6512771515	19455.9247742274	22300.8561070073	21530.3623908799	2
P05386;P05387	101;102	P05386;P05387	P05387	60S acidic ribosomal protein P1;60S acidic ribosomal protein P2	RPLP1;RPLP2	sp|P05386|RLA1_HUMAN 60S acidic ribosomal protein P1 OS=Homo sapiens OX=9606 GN=RPLP1 PE=1 SV=1;sp|P05387|RLA2_HUMAN 60S acidic ribosomal protein P2 OS=Homo sapiens OX=9606 GN=RPLP2 PE=1 SV=1	1	120.249	5.37064e-12	155.87	135.49	120.25	1	70.315	9.06666e-12	154.42	1	120.249	5.37064e-12	155.87		1;2	S	AAPAEEKKVEAKKEESEESDDDMGFGLFD__;APAAAEEKKDEKKEESEESDDDMGFGLFD__	X;X;X;X;X;X;Acetyl (K);Acetyl (K);X;X;X;X;X;X;X;Phospho (STY);X;X;Phospho (STY);X;X;X;Oxidation (M);X;X;X;X;X;X;X;X	XXXXXXXXXXXXPPPPPPPPPPPPPPPPPXX	KEES(1)EES(1)DDDMGFGLFD	KEES(120)EES(120)DDDMGFGLFD	4	3	0.1433	2.8109e+11	1686900000	2.794e+11	0	297.93	5.9489e+10	9.8237e+10	132.98	198.01	320100000	5.9169e+10	0	349100000	9.7888e+10	0	NA	NA	NA	NA	NA	NA			3757	1491;1492	101;102	102	35529;83173	40988;40989;40990;95788;95789;95790;95791	102989;242845;242846;242847;242848;242849;242850;242851;242852;242853;242854;242855;242856;242857;242858;242859;242860;242861;242862;242863;242864;242865;242866;242867;242868;242869;242870;242871;242872;242873;242874;242875;242876;242877;242878;242879;242880;242881;242882;242883;242884;242885;242886;242887;242888;242889;242890;242891;242892;242893;242894;242895;242896;242897;242898;242899;242900;242901;242902;242903;242904;242905;242906;242907;242908;242909;242910;242911;242912;242913;242914;242915;242916;242917;242918;242919;242920;242921;242922;242923;242924;242925;242926;242927;242928;242929;242930;242931;242932;242933;242934;242935;242936;242937;242938;242939;242940;242941;242942;242943;242944;242945;242946;242947;242948;242949;242950;242951;242952;242953;242954;242955;242956;242957;242958;242959;242960;242961;242962;242963;242964;242965;242966;242967;242968;242969;242970;242971;242972;242973;242974;242975;242976;242977;242978;242979;242980;242981;242982;242983;242984;242985;242986;242987;242988;242989;242990;242991;242992;242993;242994;242995;242996;242997;242998;242999;243000;243001;243002;243003;243004;243005;243006;243007;243008;243009;243010;243011;243012;243013;243014;243015;243016;243017;243018;243019;243020;243021;243022;243023;243024;243025;243026;243027;243028;243029;243030;243031;243032;243035;243045;243046;243059;243063;243064;243065;243072;243094;243096;243098;243099;243105;243109;243115;243117;243118;243122	144666;341011;341012;341013;341014;341015;341016;341017;341018;341019;341020;341021;341022;341023;341024;341025;341026;341027;341028;341029;341030;341031;341032;341033;341034;341035;341036;341037;341038;341039;341040;341041;341042;341043;341044;341045;341046;341047;341048;341049;341050;341051;341052;341053;341054;341055;341056;341057;341058;341059;341060;341061;341062;341063;341064;341065;341066;341067;341068;341069;341070;341071;341072;341073;341074;341075;341076;341077;341078;341079;341080;341081;341082;341083;341084;341085;341086;341087;341088;341089;341090;341091;341092;341093;341094;341095;341096;341097;341098;341099;341100;341101;341102;341103;341104;341105;341106;341107;341108;341109;341110;341111;341112;341113;341114;341115;341116;341117;341118;341119;341120;341121;341122;341123;341124;341125;341126;341127;341128;341129;341130;341131;341132;341133;341134;341135;341136;341137;341138;341139;341140;341141;341142;341143;341144;341145;341146;341147;341148;341149;341150;341151;341152;341153;341154;341155;341156;341157;341158;341159;341160;341161;341162;341163;341164;341165;341166;341167;341168;341169;341170;341171;341172;341173;341174;341175;341176;341177;341178;341179;341180;341181;341182;341183;341184;341185;341186;341187;341188;341189;341190;341191;341192;341193;341194;341195;341196;341197;341198;341199;341200;341201;341202;341203;341204;341205;341206;341207;341208;341209;341210;341211;341212;341213;341214;341215;341216;341217;341218;341219;341220;341221;341222;341223;341224;341225;341226;341227;341228;341229;341230;341231;341232;341233;341234;341235;341236;341237;341238;341239;341240;341241;341242;341243;341244;341245;341246;341247;341248;341249;341250;341251;341252;341253;341254;341255;341256;341257;341258;341259;341260;341261;341262;341263;341264;341265;341266;341267;341268;341269;341270;341271;341272;341273;341274;341275;341276;341277;341278;341279;341280;341281;341282;341283;341284;341285;341286;341287;341288;341289;341290;341291;341292;341293;341294;341295;341296;341297;341298;341299;341300;341301;341302;341303;341304;341305;341306;341307;341308;341309;341310;341311;341312;341313;341314;341315;341316;341317;341318;341319;341320;341321;341322;341323;341324;341325;341326;341327;341328;341329;341330;341331;341332;341333;341334;341335;341336;341337;341338;341339;341340;341341;341342;341343;341344;341345;341346;341347;341348;341349;341350;341351;341352;341353;341354;341355;341356;341357;341358;341359;341360;341361;341362;341363;341364;341365;341366;341367;341368;341369;341370;341371;341372;341373;341374;341375;341376;341377;341378;341379;341380;341381;341382;341383;341384;341385;341386;341387;341388;341389;341390;341391;341392;341393;341394;341395;341396;341397;341398;341399;341400;341401;341402;341403;341404;341405;341406;341407;341408;341409;341410;341411;341412;341413;341414;341415;341416;341417;341418;341419;341420;341421;341422;341423;341424;341425;341426;341427;341428;341429;341430;341431;341432;341433;341434;341435;341436;341437;341438;341439;341440;341441;341442;341443;341444;341445;341446;341447;341448;341449;341450;341451;341452;341453;341454;341455;341456;341457;341458;341459;341460;341461;341462;341463;341464;341465;341466;341467;341468;341469;341470;341471;341472;341473;341474;341475;341476;341477;341478;341479;341480;341481;341482;341483;341484;341485;341486;341487;341488;341489;341490;341491;341492;341493;341494;341495;341496;341497;341498;341499;341500;341501;341502;341503;341504;341505;341506;341507;341508;341509;341510;341511;341512;341513;341514;341515;341516;341517;341518;341519;341520;341521;341522;341523;341524;341525;341526;341527;341528;341529;341530;341531;341532;341533;341534;341535;341536;341537;341538;341539;341540;341541;341542;341543;341544;341545;341546;341549;341566;341567;341568;341569;341570;341571;341572;341573;341617;341618;341625;341626;341627;341636;341696;341697;341700;341702;341703;341720;341726;341738;341739;341741;341742;341749	243032	341542	20210823_E1_LC8_Vcelkova_Seiser_ext_Uni_MPL_black_phosphorylom_fr08_cv55	23839	243117	341741	20210823_E1_LC8_Vcelkova_Seiser_ext_Uni_MPL_black_phosphorylom_fr04_cv70	11771	243117	341741	20210823_E1_LC8_Vcelkova_Seiser_ext_Uni_MPL_black_phosphorylom_fr04_cv70	11771	1037238.53801481	825766.794506258	1099983.24502403	835445.8760291	1134580.59319253	857858.10811986	850453.182394805	849479.809234585	875088.921679199	916873.827834181	973108.203917411	797834.571820027	1034304.97768614	829663.232110312	965836.748405965	806439.76402788	836547.481446298	833588.437297546	841789.51524166	916873.827834182	2
P05386;P05387	104;105	P05386;P05387	P05387	60S acidic ribosomal protein P1;60S acidic ribosomal protein P2	RPLP1;RPLP2	sp|P05386|RLA1_HUMAN 60S acidic ribosomal protein P1 OS=Homo sapiens OX=9606 GN=RPLP1 PE=1 SV=1;sp|P05387|RLA2_HUMAN 60S acidic ribosomal protein P2 OS=Homo sapiens OX=9606 GN=RPLP2 PE=1 SV=1	1	120.249	1.03043e-89	271.01	255.81	120.25	1	70.315	2.42835e-75	252.42	1	120.249	1.03043e-89	271.01		1;2	S	AAEEKKDEKKEESEESDDDMGFGLFD_____;AEEKKVEAKKEESEESDDDMGFGLFD_____	X;X;X;Acetyl (K);Acetyl (K);X;X;X;X;X;X;X;Phospho (STY);X;X;Phospho (STY);X;X;X;Oxidation (M);X;X;X;X;X;X;X;X;X;X;X	XXXXXXXXXPPPPPPPPPPPPPPPPPXXXXX	KEES(1)EES(1)DDDMGFGLFD	KEES(120)EES(120)DDDMGFGLFD	7	3	0.1433	4.1689e+11	1.3749e+11	2.794e+11	0	441.87	5.9598e+10	9.8223e+10	133.22	197.99	428850000	5.9169e+10	0	335630000	9.7888e+10	0	NA	NA	NA	NA	NA	NA			3758	1491;1492	104;105	105	35529;83173	40988;40989;40990;95788;95789;95790;95791	102972;102973;102974;102975;102976;102977;102978;102979;102980;102981;102982;102983;102984;102985;102986;102987;102988;102989;242845;242846;242847;242848;242849;242850;242851;242852;242853;242854;242855;242856;242857;242858;242859;242860;242861;242862;242863;242864;242865;242866;242867;242868;242869;242870;242871;242872;242873;242874;242875;242876;242877;242878;242879;242880;242881;242882;242883;242884;242885;242886;242887;242888;242889;242890;242891;242892;242893;242894;242895;242896;242897;242898;242899;242900;242901;242902;242903;242904;242905;242906;242907;242908;242909;242910;242911;242912;242913;242914;242915;242916;242917;242918;242919;242920;242921;242922;242923;242924;242925;242926;242927;242928;242929;242930;242931;242932;242933;242934;242935;242936;242937;242938;242939;242940;242941;242942;242943;242944;242945;242946;242947;242948;242949;242950;242951;242952;242953;242954;242955;242956;242957;242958;242959;242960;242961;242962;242963;242964;242965;242966;242967;242968;242969;242970;242971;242972;242973;242974;242975;242976;242977;242978;242979;242980;242981;242982;242983;242984;242985;242986;242987;242988;242989;242990;242991;242992;242993;242994;242995;242996;242997;242998;242999;243000;243001;243002;243003;243004;243005;243006;243007;243008;243009;243010;243011;243012;243013;243014;243015;243016;243017;243018;243019;243020;243021;243022;243023;243024;243025;243026;243027;243028;243029;243030;243031;243032;243033;243034;243036;243037;243038;243039;243040;243041;243042;243043;243044;243047;243048;243049;243050;243051;243052;243053;243054;243055;243056;243057;243058;243060;243061;243062;243066;243067;243068;243069;243070;243071;243073;243074;243075;243076;243077;243078;243079;243080;243081;243082;243083;243084;243085;243086;243087;243088;243089;243090;243091;243092;243093;243095;243097;243100;243101;243102;243103;243104;243105;243106;243107;243108;243110;243111;243112;243113;243114;243115;243116;243119;243120;243121;243122;243123;243124;243125;243126;243127;243128;243129;243130	144634;144635;144636;144637;144638;144639;144640;144641;144642;144643;144644;144645;144646;144647;144648;144649;144650;144651;144652;144653;144654;144655;144656;144657;144658;144659;144660;144661;144662;144663;144664;144665;144666;341011;341012;341013;341014;341015;341016;341017;341018;341019;341020;341021;341022;341023;341024;341025;341026;341027;341028;341029;341030;341031;341032;341033;341034;341035;341036;341037;341038;341039;341040;341041;341042;341043;341044;341045;341046;341047;341048;341049;341050;341051;341052;341053;341054;341055;341056;341057;341058;341059;341060;341061;341062;341063;341064;341065;341066;341067;341068;341069;341070;341071;341072;341073;341074;341075;341076;341077;341078;341079;341080;341081;341082;341083;341084;341085;341086;341087;341088;341089;341090;341091;341092;341093;341094;341095;341096;341097;341098;341099;341100;341101;341102;341103;341104;341105;341106;341107;341108;341109;341110;341111;341112;341113;341114;341115;341116;341117;341118;341119;341120;341121;341122;341123;341124;341125;341126;341127;341128;341129;341130;341131;341132;341133;341134;341135;341136;341137;341138;341139;341140;341141;341142;341143;341144;341145;341146;341147;341148;341149;341150;341151;341152;341153;341154;341155;341156;341157;341158;341159;341160;341161;341162;341163;341164;341165;341166;341167;341168;341169;341170;341171;341172;341173;341174;341175;341176;341177;341178;341179;341180;341181;341182;341183;341184;341185;341186;341187;341188;341189;341190;341191;341192;341193;341194;341195;341196;341197;341198;341199;341200;341201;341202;341203;341204;341205;341206;341207;341208;341209;341210;341211;341212;341213;341214;341215;341216;341217;341218;341219;341220;341221;341222;341223;341224;341225;341226;341227;341228;341229;341230;341231;341232;341233;341234;341235;341236;341237;341238;341239;341240;341241;341242;341243;341244;341245;341246;341247;341248;341249;341250;341251;341252;341253;341254;341255;341256;341257;341258;341259;341260;341261;341262;341263;341264;341265;341266;341267;341268;341269;341270;341271;341272;341273;341274;341275;341276;341277;341278;341279;341280;341281;341282;341283;341284;341285;341286;341287;341288;341289;341290;341291;341292;341293;341294;341295;341296;341297;341298;341299;341300;341301;341302;341303;341304;341305;341306;341307;341308;341309;341310;341311;341312;341313;341314;341315;341316;341317;341318;341319;341320;341321;341322;341323;341324;341325;341326;341327;341328;341329;341330;341331;341332;341333;341334;341335;341336;341337;341338;341339;341340;341341;341342;341343;341344;341345;341346;341347;341348;341349;341350;341351;341352;341353;341354;341355;341356;341357;341358;341359;341360;341361;341362;341363;341364;341365;341366;341367;341368;341369;341370;341371;341372;341373;341374;341375;341376;341377;341378;341379;341380;341381;341382;341383;341384;341385;341386;341387;341388;341389;341390;341391;341392;341393;341394;341395;341396;341397;341398;341399;341400;341401;341402;341403;341404;341405;341406;341407;341408;341409;341410;341411;341412;341413;341414;341415;341416;341417;341418;341419;341420;341421;341422;341423;341424;341425;341426;341427;341428;341429;341430;341431;341432;341433;341434;341435;341436;341437;341438;341439;341440;341441;341442;341443;341444;341445;341446;341447;341448;341449;341450;341451;341452;341453;341454;341455;341456;341457;341458;341459;341460;341461;341462;341463;341464;341465;341466;341467;341468;341469;341470;341471;341472;341473;341474;341475;341476;341477;341478;341479;341480;341481;341482;341483;341484;341485;341486;341487;341488;341489;341490;341491;341492;341493;341494;341495;341496;341497;341498;341499;341500;341501;341502;341503;341504;341505;341506;341507;341508;341509;341510;341511;341512;341513;341514;341515;341516;341517;341518;341519;341520;341521;341522;341523;341524;341525;341526;341527;341528;341529;341530;341531;341532;341533;341534;341535;341536;341537;341538;341539;341540;341541;341542;341543;341544;341545;341546;341547;341548;341550;341551;341552;341553;341554;341555;341556;341557;341558;341559;341560;341561;341562;341563;341564;341565;341574;341575;341576;341577;341578;341579;341580;341581;341582;341583;341584;341585;341586;341587;341588;341589;341590;341591;341592;341593;341594;341595;341596;341597;341598;341599;341600;341601;341602;341603;341604;341605;341606;341607;341608;341609;341610;341611;341612;341613;341614;341615;341616;341619;341620;341621;341622;341623;341624;341628;341629;341630;341631;341632;341633;341634;341635;341637;341638;341639;341640;341641;341642;341643;341644;341645;341646;341647;341648;341649;341650;341651;341652;341653;341654;341655;341656;341657;341658;341659;341660;341661;341662;341663;341664;341665;341666;341667;341668;341669;341670;341671;341672;341673;341674;341675;341676;341677;341678;341679;341680;341681;341682;341683;341684;341685;341686;341687;341688;341689;341690;341691;341692;341693;341694;341695;341698;341699;341701;341704;341705;341706;341707;341708;341709;341710;341711;341712;341713;341714;341715;341716;341717;341718;341719;341720;341721;341722;341723;341724;341725;341727;341728;341729;341730;341731;341732;341733;341734;341735;341736;341737;341738;341739;341740;341743;341744;341745;341746;341747;341748;341749;341750;341751;341752;341753;341754;341755;341756;341757;341758;341759;341760;341761;341762;341763;341764;341765;341766	243032	341542	20210823_E1_LC8_Vcelkova_Seiser_ext_Uni_MPL_black_phosphorylom_fr08_cv55	23839	102984	144660	20210823_E1_LC8_Vcelkova_Seiser_ext_Uni_MPL_black_phosphorylom_fr01_cv40	24046	102984	144660	20210823_E1_LC8_Vcelkova_Seiser_ext_Uni_MPL_black_phosphorylom_fr01_cv40	24046	1037238.53801481	825766.794506258	1099983.24502403	835445.8760291	1134580.59319253	857858.10811986	850453.182394805	849479.809234585	875088.921679199	916873.827834181	973108.203917411	797834.571820027	1034304.97768614	829663.232110312	965836.748405965	806439.76402788	836547.481446298	833588.437297546	841789.51524166	916873.827834182	2
P05388;Q8NHW5	304;304	P05388	P05388	60S acidic ribosomal protein P0;60S acidic ribosomal protein P0-like	RPLP0;RPLP0P6	sp|P05388|RLA0_HUMAN 60S acidic ribosomal protein P0 OS=Homo sapiens OX=9606 GN=RPLP0 PE=1 SV=1;sp|Q8NHW5|RLA0L_HUMAN 60S acidic ribosomal protein P0-like OS=Homo sapiens OX=9606 GN=RPLP0P6 PE=5 SV=1	1	41.7627	1.03336e-43	216.87	201.91	41.763	1	83.2025	3.59765e-43	211.75	1	41.7627	1.03336e-43	216.87		1;2	S	PAAAAAPAKVEAKEESEESDEDMGFGLFD__	X;X;X;X;X;X;X;X;Acetyl (K);X;X;X;X;X;X;Phospho (STY);X;X;Phospho (STY);X;X;X;Oxidation (M);X;X;X;X;X;X;X;X	XXXXXXXXXPPPPPPPPPPPPPPPPPPPPXX	VEAKEES(1)EES(1)DEDMGFGLFD	VEAKEES(42)EES(42)DEDMGFGLFD	7	3	-2.3864	1.0162e+11	673620000	1.0095e+11	0	473.95	84399000	56586000	1.1992	0.39286	0	84399000	0	22839000	33746000	0	NA	NA	NA	NA	NA	NA			3764	1493	304	304	35530;171345	40991;40992;40993;200970;200971;200972;200973	102996;103046;103047;103048;103049;103050;103051;103052;103053;103054;103055;103056;103057;103058;103059;103060;103061;103062;103063;103064;103065;103066;103067;103068;103069;103070;103071;103072;103073;103074;103075;103076;103077;103078;103079;103080;103081;103082;103083;103084;103085;103086;103087;103088;103089;103090;103091;103092;103093;103094;103095;103096;510549;510550;510551;510552;510553;510554;510555;510556;510557;510558;510559;510560;510561;510562;510563;510564;510565;510566;510567;510568;510569;510570;510571;510572;510573;510574;510575;510576;510577;510578;510579;510580;510581;510582;510583;510584;510585;510586;510587;510588;510589;510590;510591;510592;510593;510594;510595;510596;510597;510598;510599;510600;510601;510602;510603;510604;510605;510606;510607;510608;510609;510610;510611;510612;510613;510614;510615;510616;510617;510618;510619;510620;510621;510622;510623;510624;510625;510627;510631;510634;510638;510641;510642	144694;144821;144822;144823;144824;144825;144826;144827;144828;144829;144830;144831;144832;144833;144834;144835;144836;144837;144838;144839;144840;144841;144842;144843;144844;144845;144846;144847;144848;144849;144850;144851;144852;144853;144854;144855;144856;144857;144858;144859;144860;144861;144862;144863;144864;144865;144866;144867;144868;144869;144870;144871;144872;144873;144874;144875;144876;144877;144878;144879;144880;144881;144882;144883;144884;144885;144886;144887;144888;144889;144890;144891;144892;144893;144894;144895;144896;144897;144898;144899;144900;144901;144902;144903;144904;144905;144906;144907;144908;144909;144910;144911;144912;144913;144914;144915;144916;144917;144918;144919;144920;144921;722151;722152;722153;722154;722155;722156;722157;722158;722159;722160;722161;722162;722163;722164;722165;722166;722167;722168;722169;722170;722171;722172;722173;722174;722175;722176;722177;722178;722179;722180;722181;722182;722183;722184;722185;722186;722187;722188;722189;722190;722191;722192;722193;722194;722195;722196;722197;722198;722199;722200;722201;722202;722203;722204;722205;722206;722207;722208;722209;722210;722211;722212;722213;722214;722215;722216;722217;722218;722219;722220;722221;722222;722223;722224;722225;722226;722227;722228;722229;722230;722231;722232;722233;722234;722235;722236;722237;722238;722239;722240;722241;722242;722243;722244;722245;722246;722247;722248;722249;722250;722251;722252;722253;722254;722255;722256;722257;722258;722259;722260;722261;722262;722263;722264;722265;722266;722267;722268;722269;722270;722271;722272;722273;722274;722275;722276;722277;722278;722279;722280;722281;722282;722283;722284;722285;722286;722287;722288;722289;722290;722291;722292;722293;722294;722295;722296;722297;722298;722299;722300;722301;722304;722315;722321;722334;722335;722339;722340;722341	510625	722301	20210823_E1_LC8_Vcelkova_Seiser_ext_Uni_MPL_black_phosphorylom_fr08_cv55	23915	510641	722339	20210823_E1_LC8_Vcelkova_Seiser_ext_Uni_MPL_black_phosphorylom_fr04_cv55	21965	510641	722339	20210823_E1_LC8_Vcelkova_Seiser_ext_Uni_MPL_black_phosphorylom_fr04_cv55	21965	571378.700913121	476627.961013264	587796.341512261	492502.876191527	604411.894124356	496547.665404567	525752.697964841	493245.781622612	503117.102500317	499534.952583999	520135.898596734	479541.647724881	551357.197986255	470984.606264961	504879.093065736	454810.88575291	488513.605188755	457387.336257278	483075.854347141	499534.952583999	2
P05388;Q8NHW5	307;307	P05388	P05388	60S acidic ribosomal protein P0;60S acidic ribosomal protein P0-like	RPLP0;RPLP0P6	sp|P05388|RLA0_HUMAN 60S acidic ribosomal protein P0 OS=Homo sapiens OX=9606 GN=RPLP0 PE=1 SV=1;sp|Q8NHW5|RLA0L_HUMAN 60S acidic ribosomal protein P0-like OS=Homo sapiens OX=9606 GN=RPLP0P6 PE=5 SV=1	1	41.7627	7.3092e-90	271.32	261.52	41.763	1	83.2025	7.3092e-90	271.32	1	41.7627	7.81557e-89	263.89		1;2	S	AAAPAKVEAKEESEESDEDMGFGLFD_____	X;X;X;X;X;Acetyl (K);X;X;X;X;X;X;Phospho (STY);X;X;Phospho (STY);X;X;X;Oxidation (M);X;X;X;X;X;X;X;X;X;X;X	XXXXXXPPPPPPPPPPPPPPPPPPPPXXXXX	VEAKEES(1)EES(1)DEDMGFGLFD	VEAKEES(42)EES(42)DEDMGFGLFD	10	3	-2.3864	1.1456e+11	1.3616e+10	1.0095e+11	0	534.32	1887300000	2199600000	26.817	15.271	1802900000	84399000	0	2165800000	33746000	0	NA	NA	NA	NA	NA	NA			3765	1493	307	307	35530;171345	40991;40992;40993;200970;200971;200972;200973	102990;102991;102992;102993;102994;102995;102997;102998;102999;103000;103001;103002;103003;103004;103005;103006;103007;103008;103009;103010;103011;103012;103013;103014;103015;103016;103017;103018;103019;103020;103021;103022;103023;103024;103025;103026;103027;103028;103029;103030;103031;103032;103033;103034;103035;103036;103037;103038;103039;103040;103041;103042;103043;103044;103045;103046;103047;103048;103049;103050;103051;103052;103053;103054;103055;103056;103057;103058;103059;103060;103061;103062;103063;103064;103065;103066;103067;103068;103069;103070;103071;103072;103073;103074;103075;103076;103077;103078;103079;103080;103081;103082;103083;103084;103085;103086;103087;103088;103089;103090;103091;103092;103093;103094;103095;103096;510549;510550;510551;510552;510553;510554;510555;510556;510557;510558;510559;510560;510561;510562;510563;510564;510565;510566;510567;510568;510569;510570;510571;510572;510573;510574;510575;510576;510577;510578;510579;510580;510581;510582;510583;510584;510585;510586;510587;510588;510589;510590;510591;510592;510593;510594;510595;510596;510597;510598;510599;510600;510601;510602;510603;510604;510605;510606;510607;510608;510609;510610;510611;510612;510613;510614;510615;510616;510617;510618;510619;510620;510621;510622;510623;510624;510625;510626;510628;510629;510630;510632;510633;510635;510636;510637;510639;510640;510643;510644	144667;144668;144669;144670;144671;144672;144673;144674;144675;144676;144677;144678;144679;144680;144681;144682;144683;144684;144685;144686;144687;144688;144689;144690;144691;144692;144693;144695;144696;144697;144698;144699;144700;144701;144702;144703;144704;144705;144706;144707;144708;144709;144710;144711;144712;144713;144714;144715;144716;144717;144718;144719;144720;144721;144722;144723;144724;144725;144726;144727;144728;144729;144730;144731;144732;144733;144734;144735;144736;144737;144738;144739;144740;144741;144742;144743;144744;144745;144746;144747;144748;144749;144750;144751;144752;144753;144754;144755;144756;144757;144758;144759;144760;144761;144762;144763;144764;144765;144766;144767;144768;144769;144770;144771;144772;144773;144774;144775;144776;144777;144778;144779;144780;144781;144782;144783;144784;144785;144786;144787;144788;144789;144790;144791;144792;144793;144794;144795;144796;144797;144798;144799;144800;144801;144802;144803;144804;144805;144806;144807;144808;144809;144810;144811;144812;144813;144814;144815;144816;144817;144818;144819;144820;144821;144822;144823;144824;144825;144826;144827;144828;144829;144830;144831;144832;144833;144834;144835;144836;144837;144838;144839;144840;144841;144842;144843;144844;144845;144846;144847;144848;144849;144850;144851;144852;144853;144854;144855;144856;144857;144858;144859;144860;144861;144862;144863;144864;144865;144866;144867;144868;144869;144870;144871;144872;144873;144874;144875;144876;144877;144878;144879;144880;144881;144882;144883;144884;144885;144886;144887;144888;144889;144890;144891;144892;144893;144894;144895;144896;144897;144898;144899;144900;144901;144902;144903;144904;144905;144906;144907;144908;144909;144910;144911;144912;144913;144914;144915;144916;144917;144918;144919;144920;144921;722151;722152;722153;722154;722155;722156;722157;722158;722159;722160;722161;722162;722163;722164;722165;722166;722167;722168;722169;722170;722171;722172;722173;722174;722175;722176;722177;722178;722179;722180;722181;722182;722183;722184;722185;722186;722187;722188;722189;722190;722191;722192;722193;722194;722195;722196;722197;722198;722199;722200;722201;722202;722203;722204;722205;722206;722207;722208;722209;722210;722211;722212;722213;722214;722215;722216;722217;722218;722219;722220;722221;722222;722223;722224;722225;722226;722227;722228;722229;722230;722231;722232;722233;722234;722235;722236;722237;722238;722239;722240;722241;722242;722243;722244;722245;722246;722247;722248;722249;722250;722251;722252;722253;722254;722255;722256;722257;722258;722259;722260;722261;722262;722263;722264;722265;722266;722267;722268;722269;722270;722271;722272;722273;722274;722275;722276;722277;722278;722279;722280;722281;722282;722283;722284;722285;722286;722287;722288;722289;722290;722291;722292;722293;722294;722295;722296;722297;722298;722299;722300;722301;722302;722303;722305;722306;722307;722308;722309;722310;722311;722312;722313;722314;722316;722317;722318;722319;722320;722322;722323;722324;722325;722326;722327;722328;722329;722330;722331;722332;722333;722336;722337;722338;722342;722343;722344;722345	510625	722301	20210823_E1_LC8_Vcelkova_Seiser_ext_Uni_MPL_black_phosphorylom_fr08_cv55	23915	103030	144773	20210821_E1_LC8_Vcelkova_Seiser_ext_Uni_MPL_red_phosphorylom_fr01_cv40	23640	103030	144773	20210821_E1_LC8_Vcelkova_Seiser_ext_Uni_MPL_red_phosphorylom_fr01_cv40	23640	571378.700913121	476627.961013264	587796.341512261	492502.876191527	604411.894124356	496547.665404567	525752.697964841	493245.781622612	503117.102500317	499534.952583999	520135.898596734	479541.647724881	551357.197986255	470984.606264961	504879.093065736	454810.88575291	488513.605188755	457387.336257278	483075.854347141	499534.952583999	2
P06400	608	P06400	P06400	Retinoblastoma-associated protein	RB1	sp|P06400|RB_HUMAN Retinoblastoma-associated protein OS=Homo sapiens OX=9606 GN=RB1 PE=1 SV=2	0.914042	10.5172	5.41318e-94	221.58	205.6	112.94	0.745003	4.92635	9.66928e-85	217.77	0.914042	10.5172	5.41318e-94	221.58		2	S	NLPLQNNHTAADMYLSPVRSPKKKGSTTRVN	X;X;X;X;X;X;X;X;X;X;X;X;Oxidation (M);Phospho (STY);X;Phospho (STY);X;X;X;Phospho (STY);X;X;X;X;X;X;X;X;X;X;X	PPPPPPPPPPPPPPPPPPPPPPXXXXXXXXX	EGPTDHLESACPLNLPLQNNHT(0.027)AADMY(0.944)LS(0.914)PVRS(0.116)PK	EGPT(-96)DHLES(-79)ACPLNLPLQNNHT(-17)AADMY(14)LS(11)PVRS(-11)PK	29	6	1.3008	638130000	0	638130000	0	NA	49117000	41528000	NA	NA	0	49117000	0	0	41528000	0	NA	NA	NA	NA	NA	NA			3783	1508	608	608	37240	42979;42980	108039;108040;108041;108042;108043;108044;108045;108046	151571;151572;151573;151574;151575;151576;151577;151578;151579;151580;151581;151582;151583	108043	151577	20210823_E1_LC8_Vcelkova_Seiser_ext_Uni_MPL_black_phosphorylom_fr08_cv40	14562	108049	151586	20210823_E1_LC8_Vcelkova_Seiser_ext_Uni_MPL_black_phosphorylom_fr08_cv40	15715	108049	151586	20210823_E1_LC8_Vcelkova_Seiser_ext_Uni_MPL_black_phosphorylom_fr08_cv40	15715	41780.7135826434	50215.2051547407	45868.4677242992	48771.0882245722	42962.342749395	46581.6894230825	43329.3244043462	48946.3279342915	43876.9663907917	45237.975504297	37285.532837046	41101.3358990581	47188.4801668024	41842.5115471741	46012.8154805135	49061.116772728	41865.3873040643	51769.9083740872	39956.8514899336	45237.975504297	2
P06400	612	P06400	P06400	Retinoblastoma-associated protein	RB1	sp|P06400|RB_HUMAN Retinoblastoma-associated protein OS=Homo sapiens OX=9606 GN=RB1 PE=1 SV=2	0.996071	23.4338	5.41318e-94	221.58	205.6	217.77	0.996071	23.4338	9.66928e-85	217.77	0.95545	10.6531	5.41318e-94	221.58		2	S	QNNHTAADMYLSPVRSPKKKGSTTRVNSTAN	X;X;X;X;Phospho (STY);X;X;X;Oxidation (M);Phospho (STY);X;Phospho (STY);X;X;X;Phospho (STY);X;X;X;X;X;X;X;X;X;X;X;Phospho (STY);X;X;X	PPPPPPPPPPPPPPPPPPXXXXXXXXXXXXX	EGPTDHLESACPLNLPLQNNHT(0.017)AADMY(0.242)LS(0.745)PVRS(0.996)PK	EGPT(-150)DHLES(-110)ACPLNLPLQNNHT(-17)AADMY(-4.9)LS(4.9)PVRS(23)PK	33	5	0.12082	826360000	0	826360000	0	NA	149790000	176110000	NA	NA	0	149790000	0	0	176110000	0	NA	NA	NA	NA	NA	NA			3784	1508	612	612	37240	42979;42980	108041;108042;108044;108045;108046;108047;108048;108049	151575;151576;151579;151580;151581;151582;151583;151584;151585;151586	108045	151580	20210821_E1_LC8_Vcelkova_Seiser_ext_Uni_MPL_red_phosphorylom_fr08_cv40	15547	108049	151586	20210823_E1_LC8_Vcelkova_Seiser_ext_Uni_MPL_black_phosphorylom_fr08_cv40	15715	108049	151586	20210823_E1_LC8_Vcelkova_Seiser_ext_Uni_MPL_black_phosphorylom_fr08_cv40	15715	40619.5834555286	46107.0143829502	44674.7717698197	42936.3073268743	41440.7263987966	41086.2469761644	43528.0389982075	50236.8019221762	43555.5586564536	43859.6581608976	36123.0981326883	39651.7752756785	44104.6559315345	36700.6128703898	47093.6280274048	46223.1583727104	39842.2164893076	49609.9401074659	39933.1087742239	43859.6581608976	2
P06400	795	P06400	P06400	Retinoblastoma-associated protein	RB1	sp|P06400|RB_HUMAN Retinoblastoma-associated protein OS=Homo sapiens OX=9606 GN=RB1 PE=1 SV=2	0.997863	26.6935	1.57662e-11	130.87	104.67	114.99	0.997361	25.7739	2.24569e-11	127.24	0.997863	26.6935	1.57662e-11	130.87		1;2	S	SPIPHIPRSPYKFPSSPLRIPGGNIYISPLK	Phospho (STY);X;X;X;X;X;X;X;Phospho (STY);X;X;X;X;X;X;Phospho (STY);X;X;X;X;X;X;X;X;X;Phospho (STY);X;Phospho (STY);X;X;X	XXXXXXXXPPPPPPPPPPPPPPPPPPPPPPP	FPS(0.002)S(0.998)PLR	FPS(-27)S(27)PLR	4	2	0.14385	7417400000	6559200000	858240000	0	NA	2602400000	3991600000	NA	NA	2589400000	13061000	0	3969800000	21773000	0	NA	NA	NA	NA	NA	NA			3786	1508	795	795	53458;53459;151855	61621;61622;177203	153541;153542;153543;153544;447429;447430	215021;215022;215023;215024;215025;215026;215027;215028;215029;215030;215031;215032;215033;215034;215035;215036;630284;630285;630286;630287;630288;630289	153542	215032	20210823_E1_LC8_Vcelkova_Seiser_ext_Uni_MPL_black_phosphorylom_fr03_cv55	10932	153544	215036	20210823_E1_LC8_Vcelkova_Seiser_ext_Uni_MPL_black_phosphorylom_fr07_cv55	21943	153544	215036	20210823_E1_LC8_Vcelkova_Seiser_ext_Uni_MPL_black_phosphorylom_fr07_cv55	21943	45031.5501999524	45958.1692901189	45071.305775991	46971.2310670049	50939.3753247916	46855.6977175752	61370.7032509185	44838.7321352159	55588.2087017476	43155.490843792	36224.3012326217	39227.125174455	39253.9376046392	45233.0992874613	28169.0422788724	39131.7574371754	55252.0851322309	38785.5336509199	57165.6070363515	43155.490843792	2
P06400	807	P06400	P06400	Retinoblastoma-associated protein	RB1	sp|P06400|RB_HUMAN Retinoblastoma-associated protein OS=Homo sapiens OX=9606 GN=RB1 PE=1 SV=2	0.999969	45.1321	1.57662e-11	130.87	104.67	101.36	0.999781	36.7633	2.24569e-11	127.24	0.999969	45.1321	1.57662e-11	130.87		1;2	S	FPSSPLRIPGGNIYISPLKSPYKISEGLPTP	X;X;X;Phospho (STY);X;X;X;X;X;X;X;X;X;Phospho (STY);X;Phospho (STY);X;X;X;Phospho (STY);X;X;X;X;X;X;X;X;X;Phospho (STY);X	PPPPPPPPPPPPPPPPPPPPPPPXXXXXXXX	IPGGNIYIS(1)PLK	IPGGNIY(-45)IS(45)PLK	9	3	0.04275	3044400000	63491000	2980900000	0	182.5	37810000	60515000	NA	3.6276	24750000	13061000	0	38742000	21773000	0	NA	NA	NA	NA	NA	NA			3787	1508	807	807	53459;78844;78845	61622;90872;90873	153543;153544;230551;230552;230553;230555;230556;230557;230559;230560	215035;215036;324180;324181;324182;324183;324184;324185;324186;324188;324189;324190;324191;324192;324193;324194;324195;324197;324198;324199;324200;324201	230552	324181	20210823_E1_LC8_Vcelkova_Seiser_ext_Uni_MPL_black_phosphorylom_fr07_cv55	18137	153544	215036	20210823_E1_LC8_Vcelkova_Seiser_ext_Uni_MPL_black_phosphorylom_fr07_cv55	21943	153544	215036	20210823_E1_LC8_Vcelkova_Seiser_ext_Uni_MPL_black_phosphorylom_fr07_cv55	21943	136603.097986338	126967.268313196	139066.580828382	128078.419818134	141759.348354769	131630.440075476	152892.254745429	142018.140488696	139322.326644301	121138.511817633	120608.558726924	100377.314747535	122980.387917398	102882.823726988	112088.261795641	116170.383671172	126400.159208431	116093.884998525	123520.517825289	121138.511817633	2
P06400	811	P06400	P06400	Retinoblastoma-associated protein	RB1	sp|P06400|RB_HUMAN Retinoblastoma-associated protein OS=Homo sapiens OX=9606 GN=RB1 PE=1 SV=2	0.997543	28.3416	1.25821e-06	113.71	101.69	105.38	0.971321	15.3199	1.25821e-06	113.71	0.997543	28.3416	1.9836e-05	105.38		2	S	PLRIPGGNIYISPLKSPYKISEGLPTPTKMT	X;X;X;X;X;X;X;X;X;Phospho (STY);X;Phospho (STY);X;X;X;Phospho (STY);X;X;X;X;X;X;X;X;X;Phospho (STY);X;Phospho (STY);X;Oxidation (M);Phospho (STY)	XXXPPPPPPPPPPPPPPPPXXXXXXXXXXXX	IPGGNIY(0.024)IS(0.977)PLKS(0.998)PY(0.001)K	IPGGNIY(-16)IS(16)PLKS(28)PY(-30)K	13	3	0.32466	2989300000	0	2989300000	0	NA	70096000	1582500000	NA	NA	0	70096000	0	0	1582500000	0	NA	NA	NA	NA	NA	NA			3789	1508	811	811	78845	90873	230553;230554;230555;230558;230559;230560;230561	324183;324184;324185;324186;324187;324188;324189;324196;324197;324198;324199;324200;324201;324202	230559	324197	20210823_E1_LC8_Vcelkova_Seiser_ext_Uni_MPL_black_phosphorylom_fr06_cv40	18821	230555	324188	20210821_E1_LC8_Vcelkova_Seiser_ext_Uni_MPL_red_phosphorylom_fr06_cv40	18865	230555	324188	20210821_E1_LC8_Vcelkova_Seiser_ext_Uni_MPL_red_phosphorylom_fr06_cv40	18865	125699.257594412	118789.347800064	128913.590489105	118903.929186066	130190.579735031	123014.362606668	141206.516068315	137972.810857046	127398.060954268	113454.536199676	114812.422294092	92032.3830759496	118179.846513969	92587.8033038951	108858.538171913	111054.165197395	110451.384258026	115313.128912967	109853.173991868	113454.536199676	2
P06400	788	P06400	P06400	Retinoblastoma-associated protein	RB1	sp|P06400|RB_HUMAN Retinoblastoma-associated protein OS=Homo sapiens OX=9606 GN=RB1 PE=1 SV=2	0.999851	38.3286	8.0327e-41	174.46	152.84	101.01	0.999851	38.3286	8.0327e-41	174.46	0.999355	32.0308	1.05224e-34	163.75		2	S	STRPPTLSPIPHIPRSPYKFPSSPLRIPGGN	Phospho (STY);X;X;X;X;X;X;Phospho (STY);X;X;X;X;X;X;X;Phospho (STY);X;X;X;X;X;X;Phospho (STY);X;X;X;X;X;X;X;X	PPPPPPPPPPPPPPPPPPPPPPPPPPXXXXX	S(1)PYKFPS(0.051)S(0.949)PLR	S(38)PY(-38)KFPS(-13)S(13)PLR	1	3	-0.13377	1.345e+09	0	1.345e+09	0	NA	4.5e+08	373410000	NA	NA	0	4.5e+08	0	0	373410000	0	NA	NA	NA	NA	NA	NA			3793	1508	788	788	151855;164325	177203;192522	447429;447430;488534;488535;488536;488537	630284;630285;630286;630287;630288;630289;690734;690735;690736;690737;690738;690739;690740;690741	447429	630286	20210821_E1_LC8_Vcelkova_Seiser_ext_Uni_MPL_red_phosphorylom_fr01_cv55	13794	488534	690734	20210821_E1_LC8_Vcelkova_Seiser_ext_Uni_MPL_red_phosphorylom_fr08_cv40	15955	488534	690734	20210821_E1_LC8_Vcelkova_Seiser_ext_Uni_MPL_red_phosphorylom_fr08_cv40	15955	66995.3024010396	64240.4320400566	70135.3615653897	65895.3569323811	72729.1327028413	66979.5811725893	83589.4633802911	66926.5604580946	77471.8190919067	62929.2916863824	55152.7102379216	49786.0314289569	61675.0277672541	52222.5582978064	49413.1033351158	57008.4698670563	66988.9511977901	61339.1860010585	65048.6719690749	62929.2916863824	2
P06400	249	P06400	P06400	Retinoblastoma-associated protein	RB1	sp|P06400|RB_HUMAN Retinoblastoma-associated protein OS=Homo sapiens OX=9606 GN=RB1 PE=1 SV=2	1	125.494	1.96158e-21	195.09	164.89	195.09	1	123.003	1.79658e-15	189.56	1	125.494	1.96158e-21	195.09		1;2	S	LLKEPYKTAVIPINGSPRTPRRGQNRSARIA	X;X;X;X;X;X;X;X;X;X;X;X;X;X;X;Phospho (STY);X;X;Phospho (STY);X;X;X;X;X;X;X;X;X;X;X;X	XXXXXXXPPPPPPPPPPPPPPXXXXXXXXXX	TAVIPINGS(1)PR	T(-130)AVIPINGS(130)PR	9	2	-0.31601	7471400000	4964900000	2506500000	0	36.405	1667700000	2608400000	8.1262	NA	1594400000	73308000	0	2514800000	93605000	0	NA	NA	NA	NA	NA	NA			3795	1508	249	249	158568;158569	185745;185746	471271;471272;471273;471274;471275;471276;471277;471278;471279;471280;471281	666210;666211;666212;666213;666214;666215;666216;666217;666218;666219;666220;666221;666222;666223;666224;666225;666226;666227;666228;666229;666230;666231;666232;666233;666234;666235;666236;666237;666238;666239;666240;666241;666242;666243;666244;666245;666246	471273	666220	20210823_E1_LC8_Vcelkova_Seiser_ext_Uni_MPL_black_phosphorylom_fr03_cv55	10153	471273	666220	20210823_E1_LC8_Vcelkova_Seiser_ext_Uni_MPL_black_phosphorylom_fr03_cv55	10153	471273	666220	20210823_E1_LC8_Vcelkova_Seiser_ext_Uni_MPL_black_phosphorylom_fr03_cv55	10153	75918.536907716	69071.9297977133	81599.4291991992	69065.3186083092	76894.1099828204	69704.2862694236	85876.6439651521	80050.8681006057	82144.0208561364	75198.13657754	84717.3523529181	63957.3724268756	83190.1166046983	75116.0206800326	73277.9125676319	62420.1887751698	85307.2897087558	72427.6078236352	78677.5408813214	75198.13657754	2
P06400	347	P06400	P06400	Retinoblastoma-associated protein	RB1	sp|P06400|RB_HUMAN Retinoblastoma-associated protein OS=Homo sapiens OX=9606 GN=RB1 PE=1 SV=2	0.999796	37.0552	6.44536e-13	165.34	142.24	120.52	0.92009	12.4377	6.44536e-13	165.34	0.999796	37.0552	4.43676e-12	162.71		1;2	S	DARLFLDHDKTLQTDSIDSFETQRTPRKSNL	X;X;X;X;X;X;X;X;X;X;X;X;X;X;X;Phospho (STY);X;X;Phospho (STY);X;X;X;X;X;Phospho (STY);X;X;X;X;X;X	XXXXXXXXXXPPPPPPPPPPPPPPPPPXXXX	TLQTDS(1)IDSFETQR	T(-58)LQT(-37)DS(37)IDS(-53)FET(-78)QR	6	3	-1.415	127990000	29477000	98513000	0	NA	47316000	60838000	NA	NA	0	47316000	0	29477000	31361000	0	NA	NA	NA	NA	NA	NA			3796	1508	347	347	163613;163614;163615	191656;191657;191658;191659;191660	486263;486264;486265;486267;486268	687354;687355;687356;687358;687359;687360	486264	687355	20210823_E1_LC8_Vcelkova_Seiser_ext_Uni_MPL_black_phosphorylom_fr04_cv55	13187	486267	687358	20210821_E1_LC8_Vcelkova_Seiser_ext_Uni_MPL_red_phosphorylom_fr04_cv70	6842	486267	687358	20210821_E1_LC8_Vcelkova_Seiser_ext_Uni_MPL_red_phosphorylom_fr04_cv70	6842	13521.042902803	11352.5348794309	14023.5143148636	11484.7075659127	15036.7871430088	12225.449524158	11851.9919390788	12624.9391669809	11957.5671472294	11965.5140089526	11526.4767202142	9789.8505107351	11979.4315403174	9329.75159068652	12294.056163843	10690.1527274132	8182.6947267155	11546.8846455115	8765.85662414381	11965.5140089526	2
P06400	350	P06400	P06400	Retinoblastoma-associated protein	RB1	sp|P06400|RB_HUMAN Retinoblastoma-associated protein OS=Homo sapiens OX=9606 GN=RB1 PE=1 SV=2	0.975665	17.8856	5.2522e-09	141.53	120.88	141.53	0.975665	17.8856	5.2522e-09	141.53	0.671435	3.97256	5.12137e-07	116.23		2	S	LFLDHDKTLQTDSIDSFETQRTPRKSNLDEE	X;X;X;X;X;X;X;X;X;X;X;X;Phospho (STY);X;X;Phospho (STY);X;X;X;X;X;Phospho (STY);X;X;X;X;X;X;X;X;X	XXXXXXXPPPPPPPPPPPPPPPPPXXXXXXX	TLQT(0.006)DS(0.016)IDS(0.976)FET(0.006)QRT(0.996)PR	T(-39)LQT(-22)DS(-18)IDS(18)FET(-24)QRT(24)PR	9	3	0.2669	186780000	0	186780000	0	NA	77933000	89010000	NA	NA	0	77933000	0	0	89010000	0	NA	NA	NA	NA	NA	NA			3797	1508	350	350	163613;163614;163615	191656;191657;191658;191659;191660	486263;486266;486269	687354;687357;687361	486266	687357	20210821_E1_LC8_Vcelkova_Seiser_ext_Uni_MPL_red_phosphorylom_fr04_cv55	12648	486266	687357	20210821_E1_LC8_Vcelkova_Seiser_ext_Uni_MPL_red_phosphorylom_fr04_cv55	12648	486266	687357	20210821_E1_LC8_Vcelkova_Seiser_ext_Uni_MPL_red_phosphorylom_fr04_cv55	12648	17143.3018459099	12259.9272044293	17189.7991244561	14409.6452808119	19207.5802161325	13516.303878753	14683.8676364575	16622.212508984	14244.8593492642	15453.5762978676	16562.5130883817	13330.9581665149	17552.0878006256	14548.5318393632	16924.6429852147	14062.9927098287	14307.7791532009	14822.7810069317	15782.4960273004	15453.5762978676	2
P06454	2	P06454	P06454	Prothymosin alpha;Prothymosin alpha, N-terminally processed;Thymosin alpha-1	PTMA	sp|P06454|PTMA_HUMAN Prothymosin alpha OS=Homo sapiens OX=9606 GN=PTMA PE=1 SV=2	0.999991	51.7826	1.79499e-35	159.83	136.4	138.25	0.999991	51.7826	1.22583e-27	141.88	0.999975	49.0275	1.79499e-35	159.83		1;2	S	______________MSDAAVDTSSEITTKDL	X;X;X;X;X;X;X;X;X;X;X;X;X;X;X;Phospho (STY);X;X;X;X;X;Phospho (STY);Phospho (STY);X;X;X;X;X;X;X;X	XXXXXXXXXXXXXXXPPPPPPPPPPPPPPPP	S(1)DAAVDTSSEITTK	S(52)DAAVDT(-52)S(-57)S(-66)EIT(-86)T(-92)K	1	2	0.0095593	1598400000	1489300000	109050000	0	0.10559	366650000	115470000	0.024755	0.3534	321080000	45571000	0	115470000	0	0	NA	NA	NA	NA	NA	NA			3801	1510	2	2	142583;142584	165454;165455;165456	416074;416075;416076;416077;416080;416081;416082;416088;416089;416090;416091	582814;582815;582816;582817;582818;582819;582820;582821;582822;582823;582830;582831;582832;582833;582834;582835;582836;582837;582838;582856;582857;582858;582859;582860;582861;582862;582863;582864;582865;582866;582867	416077	582822	20210821_E1_LC8_Vcelkova_Seiser_ext_Uni_MPL_red_phosphorylom_fr02_cv40	13752	416080	582830	20210823_E1_LC8_Vcelkova_Seiser_ext_Uni_MPL_black_phosphorylom_fr01_cv40	13502	416080	582830	20210823_E1_LC8_Vcelkova_Seiser_ext_Uni_MPL_black_phosphorylom_fr01_cv40	13502	22247.709961908	21902.5375605138	21035.0633650301	20432.075206517	24764.964245254	20911.7646296658	24097.6363741247	21821.2930141639	23874.9980988249	21124.1308430134	48070.172941646	16288.4512367177	39937.5645828241	15868.0570148905	49474.8798233186	13696.8418119867	25611.2089029708	21118.723352712	22658.1283768032	21124.1308430134	2
P06454	9	P06454	P06454	Prothymosin alpha;Prothymosin alpha, N-terminally processed;Thymosin alpha-1	PTMA	sp|P06454|PTMA_HUMAN Prothymosin alpha OS=Homo sapiens OX=9606 GN=PTMA PE=1 SV=2	0.822488	8.87717	7.56715e-07	99.344	86.728	50.079	0.822488	8.87717	7.56715e-07	99.344	0.776287	7.73306	4.58217e-06	92.575		1;2	S	_______MSDAAVDTSSEITTKDLKEKKEVV	X;X;X;X;X;X;X;X;Phospho (STY);X;X;X;X;X;Phospho (STY);Phospho (STY);X;X;X;X;X;X;X;X;X;X;X;X;X;X;X	XXXXXXXXPPPPPPPPPPPPPPXXXXXXXXX	S(0.368)DAAVDT(0.657)S(0.822)S(0.143)EIT(0.007)T(0.002)K	S(-3)DAAVDT(3)S(8.9)S(-8.9)EIT(-21)T(-27)K	8	3	-0.2632	3389600000	3.29e+09	99617000	0	0.22391	1287200000	2090200000	0.08691	6.397	1251100000	36135000	0	2026700000	63482000	0	NA	NA	NA	NA	NA	NA			3802	1510	9	9	142583;142584	165454;165455;165456	416079;416084;416085;416087;416089	582826;582827;582828;582829;582842;582843;582844;582845;582846;582847;582849;582850;582851;582852;582853;582854;582855;582857;582858;582859;582860;582861;582862;582863;582864;582865	416087	582853	20210821_E1_LC8_Vcelkova_Seiser_ext_Uni_MPL_red_phosphorylom_fr07_cv40	17859	416079	582828	20210821_E1_LC8_Vcelkova_Seiser_ext_Uni_MPL_red_phosphorylom_fr08_cv40	12604	416079	582828	20210821_E1_LC8_Vcelkova_Seiser_ext_Uni_MPL_red_phosphorylom_fr08_cv40	12604	47372.6691430739	28194.2012012318	57909.6501496123	28359.9786151076	48694.6656537725	26138.1923018711	32043.5257156504	38198.3817796125	29728.0657765156	51385.066813671	116932.103228671	39622.1345772808	97149.2952640209	38599.5133230757	120349.09384972	33317.9687664166	62300.0155811526	51371.9129351756	55116.5607317685	51385.066813671	2
P06748	218	P06748	P06748	Nucleophosmin	NPM1	sp|P06748|NPM_HUMAN Nucleophosmin OS=Homo sapiens OX=9606 GN=NPM1 PE=1 SV=2	0.920997	10.6624	0.0010929	106.58	90.368	91.752	0.88285	8.86676	0.00381637	106.58	0.920997	10.6624	0.0010929	101.79		2	S	NAQKSNQNGKDSKPSSTPRSKGQESFKKQEK	X;X;X;Acetyl (K);X;X;X;X;X;Acetyl (K);X;Phospho (STY);X;X;X;Phospho (STY);Phospho (STY);X;X;X;X;X;X;X;Phospho (STY);X;Acetyl (K);X;X;X;Acetyl (K)	XXXXPPPPPPPPPPPPPPPPPXXXXXXXXXX	DSKPS(0.081)S(0.921)T(0.998)PR	DS(-40)KPS(-11)S(11)T(27)PR	6	2	-0.33396	1672800000	0	1672800000	0	2.0126	55546000	155720000	4.9106	0.18995	0	55546000	0	0	155720000	0	NA	NA	NA	NA	NA	NA			3816	1520	218	218	28650;28651;150343	33050;33051;33054;175071	82972;82973;82974;82975;82976;82977;82989	116162;116163;116164;116165;116166;116167;116168;116169;116170;116171;116172;116173;116194	82976	116172	20210823_E1_LC8_Vcelkova_Seiser_ext_Uni_MPL_black_phosphorylom_fr04_cv40	2522	82972	116163	20210821_E1_LC8_Vcelkova_Seiser_ext_Uni_MPL_red_phosphorylom_fr04_cv40	2611	441181	619636	20210823_E1_LC8_Vcelkova_Seiser_ext_Uni_MPL_black_phosphorylom_fr06_cv55	1933	82013.7095786824	68377.6046647162	81332.8954459618	69933.2078561449	55460.344063744	64766.6813202029	28501.310432825	26160.2166685419	29097.7658782703	85776.9461459183	160311.185779982	99734.8886623706	140357.455191246	107082.18579381	230958.911209948	96819.199387893	87638.3992774479	81397.4527524418	68922.8539199973	85776.9461459183	2
P06748	222	P06748	P06748	Nucleophosmin	NPM1	sp|P06748|NPM_HUMAN Nucleophosmin OS=Homo sapiens OX=9606 GN=NPM1 PE=1 SV=2	0.979277	21.0013	0.0211818	58.658	21.965	58.658	0.977886	17.3052	0.0594147	48.177	0.979277	21.0013	0.0211818	58.658		2	S	SNQNGKDSKPSSTPRSKGQESFKKQEKTPKT	X;X;X;X;X;Acetyl (K);X;Phospho (STY);Acetyl (K);X;X;Phospho (STY);Phospho (STY);X;X;Phospho (STY);X;X;X;X;Phospho (STY);X;Acetyl (K);X;X;X;Acetyl (K);X;X;X;X	XXXXXXPPPPPPPPPPPXXXXXXXXXXXXXX	DS(0.031)KPS(0.012)S(0.026)T(0.952)PRS(0.979)K	DS(-17)KPS(-21)S(-18)T(17)PRS(21)K	10	3	-0.33955	49386000	0	49386000	0	NA	13431000	35955000	NA	NA	0	13431000	0	0	35955000	0	NA	NA	NA	NA	NA	NA			3817	1520	222	222	28651	33054	82988;82990	116193;116195	82990	116195	20210823_E1_LC8_Vcelkova_Seiser_ext_Uni_MPL_black_phosphorylom_fr07_cv70	1456	82990	116195	20210823_E1_LC8_Vcelkova_Seiser_ext_Uni_MPL_black_phosphorylom_fr07_cv70	1456	82990	116195	20210823_E1_LC8_Vcelkova_Seiser_ext_Uni_MPL_black_phosphorylom_fr07_cv70	1456	11022.546760862	11320.0816775053	11316.6690152501	11976.9670067936	8908.65999041272	12604.3768044944	8235.26512743492	7717.94485365005	7598.45262321785	15382.3814588598	38965.8263013242	19055.5990784279	31762.5944026735	22438.4355180341	27029.8745680651	15159.0915210178	22489.7051021167	14809.9485623765	19123.2106141199	15382.3814588598	2
P06748	4	P06748	P06748	Nucleophosmin	NPM1	sp|P06748|NPM_HUMAN Nucleophosmin OS=Homo sapiens OX=9606 GN=NPM1 PE=1 SV=2	1	88.4642	8.26692e-55	164.7	151.24	113.68	0.999999	69.3423	8.26692e-55	164.7	1	88.4642	1.52063e-32	145.87		1;2	S	____________MEDSMDMDMSPLRPQNYLF	X;X;X;X;X;X;X;X;X;X;X;X;Oxidation (M);X;X;Phospho (STY);Oxidation (M);X;Oxidation (M);X;Oxidation (M);Phospho (STY);X;X;X;X;X;X;X;X;X	XXXXXXXXXXXXPPPPPPPPPPPPPPPPPPP	MEDS(1)MDMDMS(1)PLRPQNYLFGCELK	MEDS(88)MDMDMS(89)PLRPQNY(-88)LFGCELK	4	3	-3.6326	3.4342e+10	3.2915e+10	1427200000	0	1.4443	2130600000	4167900000	0.22581	0.29061	2095300000	35300000	0	4096200000	71750000	0	NA	NA	NA	NA	NA	NA			3821	1520	4	4	108134	124817;124818;124819;124820;124821;124822;124823	314774;314775;314776;314778;314779;314780;314781;314782;314783;314784;314785;314786;314788;314794;314795;314796;314798;314799;314800;314801;314802;314803;314805;314806;314807;314808;314810;314811;314812;314815;314816;314817;314818;314821;314825;314827;314829;314830;314831;314832;314836;314837;314838;314839;314841;314843;314844;314845;314846;314847;314848;314849;314850;314851;314854;314855;314856;314857;314858;314859;314860;314862;314863;314864;314865;314866;314867;314869;314870;314871;314872;314873;314877;314878;314879;314880;314881;314882	442816;442817;442818;442819;442820;442821;442822;442826;442827;442828;442829;442830;442831;442832;442833;442834;442835;442836;442837;442839;442849;442850;442851;442852;442853;442857;442858;442859;442860;442861;442862;442863;442864;442865;442866;442867;442868;442869;442870;442872;442873;442874;442875;442876;442878;442879;442880;442881;442884;442885;442886;442887;442888;442889;442896;442903;442904;442905;442910;442912;442913;442914;442915;442916;442917;442918;442919;442926;442927;442928;442929;442930;442931;442932;442933;442934;442939;442940;442941;442943;442944;442945;442946;442947;442948;442949;442950;442951;442952;442953;442954;442955;442956;442957;442958;442959;442960;442961;442962;442963;442964;442970;442971;442972;442973;442974;442975;442976;442980;442981;442982;442983;442984;442985;442986;442990;442991;442992;442993;442994;442995;442996;442997;442998;443003;443004;443005;443006;443007;443008;443009	314881	443008	20210823_E1_LC8_Vcelkova_Seiser_ext_Uni_MPL_black_phosphorylom_fr08_cv40	22639	314864	442982	20210821_E1_LC8_Vcelkova_Seiser_ext_Uni_MPL_red_phosphorylom_fr02_cv40	22281	314864	442982	20210821_E1_LC8_Vcelkova_Seiser_ext_Uni_MPL_red_phosphorylom_fr02_cv40	22281	44377.2583346578	45482.2703219427	46032.1595230856	41554.9433720154	42635.2328884419	43176.9956541656	34727.1452031715	38826.7948005787	36278.9818195347	46443.3134746456	69597.2904137456	50544.7125187637	67945.6302942528	56051.9276705111	64311.5403719205	47382.7440720053	51726.4222803642	44948.1881878206	49359.4475811673	46443.3134746456	2
P06748	10	P06748	P06748	Nucleophosmin	NPM1	sp|P06748|NPM_HUMAN Nucleophosmin OS=Homo sapiens OX=9606 GN=NPM1 PE=1 SV=2	1	89.2181	1.11197e-22	123.89	116.09	113.68	0.999999	69.3423	1.01807e-18	123.89	1	89.2181	1.11197e-22	114.57		1;2	S	______MEDSMDMDMSPLRPQNYLFGCELKA	X;X;X;X;X;X;Oxidation (M);X;X;Phospho (STY);Oxidation (M);X;Oxidation (M);X;Oxidation (M);Phospho (STY);X;X;X;X;X;X;X;X;X;X;X;X;X;Acetyl (K);X	XXXXXXPPPPPPPPPPPPPPPPPPPPPPPPX	MEDS(1)MDMDMS(1)PLRPQNYLFGCELK	MEDS(88)MDMDMS(89)PLRPQNY(-88)LFGCELK	10	3	-3.6326	6612400000	5185200000	1427200000	0	0.27809	661700000	1343600000	0.070128	0.093682	626400000	35300000	0	1271800000	71750000	0	NA	NA	NA	NA	NA	NA			3822	1520	10	10	108134	124817;124818;124819;124820;124821;124822;124823	314777;314789;314790;314792;314793;314797;314819;314820;314822;314823;314824;314826;314828;314833;314835;314840;314842;314852;314853;314856;314857;314858;314859;314860;314861;314868;314876;314877;314878;314879;314880;314881;314882	442823;442824;442825;442840;442841;442842;442843;442845;442846;442847;442848;442854;442855;442856;442890;442891;442892;442893;442894;442895;442897;442898;442899;442900;442901;442902;442906;442907;442908;442909;442911;442920;442921;442922;442924;442925;442935;442936;442937;442938;442942;442965;442966;442967;442968;442969;442972;442973;442974;442975;442976;442977;442978;442979;442987;442988;442989;443002;443003;443004;443005;443006;443007;443008;443009	314881	443008	20210823_E1_LC8_Vcelkova_Seiser_ext_Uni_MPL_black_phosphorylom_fr08_cv40	22639	314833	442920	20210821_E1_LC8_Vcelkova_Seiser_ext_Uni_MPL_red_phosphorylom_fr08_cv40	21614	314878	443004	20210823_E1_LC8_Vcelkova_Seiser_ext_Uni_MPL_black_phosphorylom_fr08_cv40	22645	44377.2583346578	45482.2703219427	46032.1595230856	41554.9433720154	42635.2328884419	43176.9956541656	34727.1452031715	38826.7948005787	36278.9818195347	46443.3134746456	69597.2904137456	50544.7125187637	67945.6302942528	56051.9276705111	64311.5403719205	47382.7440720053	51726.4222803642	44948.1881878206	49359.4475811673	46443.3134746456	2
P06748	195	P06748	P06748	Nucleophosmin	NPM1	sp|P06748|NPM_HUMAN Nucleophosmin OS=Homo sapiens OX=9606 GN=NPM1 PE=1 SV=2	1	72.4959	0.00131963	102.28	66.631	72.496	1	76.5225	0.00131963	102.28	1	72.4959	0.0016074	98.156		1;2	S	DFDDEEAEEKAPVKKSIRDTPAKNAQKSNQN	X;X;X;X;X;X;X;X;X;X;X;X;X;Acetyl (K);Acetyl (K);Phospho (STY);X;X;X;Phospho (STY);X;X;Acetyl (K);X;X;X;Acetyl (K);X;X;X;X	XXXXXXXXXXXXXXXPPPPPPPPXXXXXXXX	S(1)IRDT(1)PAK	S(72)IRDT(72)PAK	1	3	0.34273	1111200000	1028600000	82576000	0	NA	107920000	150460000	NA	NA	86771000	21152000	0	89035000	61424000	0	NA	NA	NA	NA	NA	NA			3826	1520	195	195	147276	171277;171278	431347;431348;431349;431352;431353	604724;604725;604726;604727;604733;604734;604735	431348	604725	20210823_E1_LC8_Vcelkova_Seiser_ext_Uni_MPL_black_phosphorylom_fr03_cv40	5019	431349	604727	20210821_E1_LC8_Vcelkova_Seiser_ext_Uni_MPL_red_phosphorylom_fr07_cv55	3497	431349	604727	20210821_E1_LC8_Vcelkova_Seiser_ext_Uni_MPL_red_phosphorylom_fr07_cv55	3497	12693.6733255787	15378.8956721638	17105.5460241072	14392.9114573806	10578.0326545333	14736.3662570638	5120.53995368469	6508.22578966739	5916.08472907646	20759.8645103748	58376.8490284939	17469.6192116053	53111.7273174161	32689.5580525488	57143.1896730994	20125.1204153993	19982.5403224538	17300.2368232208	18112.5300125182	20759.8645103748	2
P07814	882	P07814	P07814	Bifunctional glutamate/proline--tRNA ligase;Glutamate--tRNA ligase;Proline--tRNA ligase	EPRS	sp|P07814|SYEP_HUMAN Bifunctional glutamate/proline--tRNA ligase OS=Homo sapiens OX=9606 GN=EPRS1 PE=1 SV=5	0.901518	12.2154	1.67738e-36	160.59	138.35	100.97	0.901518	12.2154	2.48148e-08	120.25	0.839667	9.06047	1.67738e-36	160.59		1;2;3	S	KTGKEYIPGQPPLSQSSDSSPTRNSEPAGLE	X;X;X;X;X;X;X;X;X;X;X;X;X;Phospho (STY);X;Phospho (STY);Phospho (STY);X;Phospho (STY);Phospho (STY);X;X;X;X;X;X;X;X;X;X;X	XXXXPPPPPPPPPPPPPPPPPPPPPPPPPPP	EYIPGQPPLS(0.055)QS(0.902)S(0.08)DS(0.158)S(0.792)PT(0.013)R	EY(-36)IPGQPPLS(-12)QS(12)S(-13)DS(-7.1)S(7.1)PT(-18)R	12	3	0.26605	2846100000	27331000	2772800000	46007000	2.2581	2283700000	309540000	3.3212	0.54041	12119000	2257300000	14282000	15213000	262600000	31725000	NA	NA	NA	NA	NA	NA			3841	1550	882	882	49052;49053	56718;56719;56720;56721;56722	141374;141375;141376;141377;141378;141380;141382;141385;141386;141387;141392;141400	198388;198389;198390;198391;198392;198393;198394;198395;198396;198397;198398;198399;198400;198401;198402;198403;198404;198405;198406;198407;198408;198409;198413;198414;198415;198416;198417;198426;198427;198432;198433;198434;198435;198436;198437;198451;198468	141377	198402	20210821_E1_LC8_Vcelkova_Seiser_ext_Uni_MPL_red_phosphorylom_fr05_cv55	16721	141400	198468	20210823_E1_LC8_Vcelkova_Seiser_ext_Uni_MPL_black_phosphorylom_fr05_cv40	16270	141400	198468	20210823_E1_LC8_Vcelkova_Seiser_ext_Uni_MPL_black_phosphorylom_fr05_cv40	16270	65747.7332665197	64694.8305774756	65441.5698299802	66811.8215415379	68627.0908200028	65069.9061991778	66776.7473582749	66118.1825552843	64890.2642240837	64528.8112391688	69818.7735928474	63378.6074304883	68340.2639681784	62857.8825318396	53739.9312982836	61434.1715655444	74330.4054543948	51901.8225972245	73768.3309910161	64528.8112391688	2
P07814	886	P07814	P07814	Bifunctional glutamate/proline--tRNA ligase;Glutamate--tRNA ligase;Proline--tRNA ligase	EPRS	sp|P07814|SYEP_HUMAN Bifunctional glutamate/proline--tRNA ligase OS=Homo sapiens OX=9606 GN=EPRS1 PE=1 SV=5	0.792378	7.0517	1.45647e-127	271.58	212.32	100.97	0.792378	7.0517	2.67025e-109	260.98	0.73827	5.29889	1.45647e-127	271.58		1;2;3	S	EYIPGQPPLSQSSDSSPTRNSEPAGLETPEA	X;X;X;X;X;X;X;X;X;Phospho (STY);X;Phospho (STY);Phospho (STY);X;X;Phospho (STY);X;X;X;X;X;X;X;X;X;X;X;X;X;X;X	PPPPPPPPPPPPPPPPPPPXXXXXXXXXXXX	EYIPGQPPLS(0.055)QS(0.902)S(0.08)DS(0.158)S(0.792)PT(0.013)R	EY(-36)IPGQPPLS(-12)QS(12)S(-13)DS(-7.1)S(7.1)PT(-18)R	16	3	0.26605	6344900000	1.619e+09	4.693e+09	32871000	5.034	3571100000	2617600000	5.1935	4.5699	1.619e+09	1950900000	1146100	0	2585900000	31725000	NA	NA	NA	NA	NA	NA			3844	1550	886	886	49052;49053	56718;56719;56720;56721;56722	141374;141376;141377;141378;141381;141382;141386;141388;141394	198388;198392;198393;198394;198395;198396;198397;198398;198399;198400;198401;198402;198403;198404;198405;198406;198407;198408;198409;198418;198419;198420;198421;198422;198423;198424;198425;198426;198427;198433;198434;198435;198436;198438;198439;198440;198441;198442;198443;198458	141377	198402	20210821_E1_LC8_Vcelkova_Seiser_ext_Uni_MPL_red_phosphorylom_fr05_cv55	16721	141394	198458	20210823_E1_LC8_Vcelkova_Seiser_ext_Uni_MPL_black_phosphorylom_fr07_cv40	12476	141394	198458	20210823_E1_LC8_Vcelkova_Seiser_ext_Uni_MPL_black_phosphorylom_fr07_cv40	12476	62570.6092322019	61454.7457534644	62385.5232663183	61981.8016995234	65236.0006288472	62308.8082105405	65570.6000268344	64711.5924388668	62127.6117196184	62790.9002415633	62436.3297864996	63390.2492128064	67154.9962373397	57598.7449862698	66991.9300599688	66169.0340878429	58833.4291898688	63197.7107860819	64125.3841696738	62790.9002415633	2
P07910	253	P07910	P07910	Heterogeneous nuclear ribonucleoproteins C1/C2	HNRNPC	sp|P07910|HNRPC_HUMAN Heterogeneous nuclear ribonucleoproteins C1/C2 OS=Homo sapiens OX=9606 GN=HNRNPC PE=1 SV=4	1	251.211	1.18405e-251	342.76	333.21	251.21	1	209.691	1.18405e-251	342.76	1	251.211	5.03889e-205	319.9		1;2	S	SSSSVKKDETNVKMESEGGADDSAEEGDLLD	Phospho (STY);Phospho (STY);Phospho (STY);Phospho (STY);X;Acetyl (K);X;X;X;Phospho (STY);X;X;X;Oxidation (M);X;Phospho (STY);X;X;X;X;X;X;Phospho (STY);X;X;X;X;X;X;X;X	XXXXXXXXXXXXXPPPPPPPPPPPPPPPPPP	MES(1)EGGADDS(1)AEEGDLLDDDDNEDRGDDQLELIK	MES(250)EGGADDS(250)AEEGDLLDDDDNEDRGDDQLELIK	3	4	-1.3583	5.818e+10	973250000	5.7207e+10	0	81.199	63764000	77851000	0.19913	0.19644	0	63764000	0	0	77851000	0	NA	NA	NA	NA	NA	NA			3859	1554	253	253	108511;108512	125325;125326;125327;125328;125330;125332;125333;125334	316004;316022;316042;316043;316044;316045;316046;316047;316048;316049;316050;316051;316052;316053;316066;316067;316106;316112;316114;316125;316144;316241;316242;316243;316244;316245;316246;316247;316248;316249;316250;316251;316252;316253;316254;316255;316256;316257;316258;316259;316260;316261;316262;316263;316264;316265;316266;316267;316268;316269;316270;316271;316272;316273;316274;316275;316276;316277;316278;316279;316280;316281;316282;316283;316284;316285;316286;316287;316288;316289;316290;316291;316292;316293;316294;316295;316296	444596;444642;444689;444690;444691;444692;444693;444694;444695;444696;444697;444698;444699;444700;444701;444702;444703;444704;444705;444706;444707;444708;444709;444710;444711;444712;444713;444714;444715;444737;444738;444827;444839;444845;444875;444911;445104;445105;445106;445107;445108;445109;445110;445111;445112;445113;445114;445115;445116;445117;445118;445119;445120;445121;445122;445123;445124;445125;445126;445127;445128;445129;445130;445131;445132;445133;445134;445135;445136;445137;445138;445139;445140;445141;445142;445143;445144;445145;445146;445147;445148;445149;445150;445151;445152;445153;445154;445155;445156;445157;445158;445159;445160;445161;445162;445163;445164;445165;445166;445167;445168;445169;445170;445171;445172;445173;445174;445175;445176;445177;445178;445179;445180;445181;445182;445183;445184;445185;445186;445187;445188;445189;445190;445191;445192;445193;445194;445195;445196;445197;445198;445199;445200;445201;445202;445203;445204;445205;445206;445207;445208	316296	445208	20210823_E1_LC8_Vcelkova_Seiser_ext_Uni_MPL_black_phosphorylom_fr08_cv40	21783	316275	445169	20210821_E1_LC8_Vcelkova_Seiser_ext_Uni_MPL_red_phosphorylom_fr01_cv40	21903	316275	445169	20210821_E1_LC8_Vcelkova_Seiser_ext_Uni_MPL_red_phosphorylom_fr01_cv40	21903	744799.509515761	817354.869934586	779627.084951501	784775.709832946	763726.243488966	785379.219940454	834497.852724701	894701.659404644	831079.762109578	775008.141745175	739503.765749964	834090.073922924	716776.732482717	742119.897696993	779601.175446699	800637.26018479	711993.621308312	857994.879702023	731421.188340392	775008.141745175	2
P07910	260	P07910	P07910	Heterogeneous nuclear ribonucleoproteins C1/C2	HNRNPC	sp|P07910|HNRPC_HUMAN Heterogeneous nuclear ribonucleoproteins C1/C2 OS=Homo sapiens OX=9606 GN=HNRNPC PE=1 SV=4	1	251.211	0	540.59	523.16	251.21	1	209.691	0	540.59	1	251.211	0	526.83		1;2	S	DETNVKMESEGGADDSAEEGDLLDDDDNEDR	X;X;Phospho (STY);X;X;X;Oxidation (M);X;Phospho (STY);X;X;X;X;X;X;Phospho (STY);X;X;X;X;X;X;X;X;X;X;X;X;X;X;X	XXXXXXPPPPPPPPPPPPPPPPPPPPPPPPP	MES(1)EGGADDS(1)AEEGDLLDDDDNEDRGDDQLELIK	MES(250)EGGADDS(250)AEEGDLLDDDDNEDRGDDQLELIK	10	4	-1.3583	1.811e+11	1.2389e+11	5.7207e+10	0	252.75	398450000	265210000	1.2443	0.66923	334680000	63764000	0	187360000	77851000	0	NA	NA	NA	NA	NA	NA			3860	1554	260	260	108511;108512	125325;125326;125327;125328;125330;125332;125333;125334	316002;316003;316004;316005;316006;316007;316008;316009;316010;316011;316012;316013;316014;316015;316016;316017;316018;316019;316020;316021;316022;316023;316024;316025;316026;316027;316028;316029;316030;316031;316032;316033;316034;316035;316036;316037;316038;316039;316040;316041;316042;316043;316044;316045;316046;316047;316048;316049;316050;316051;316052;316053;316060;316061;316062;316063;316064;316065;316067;316068;316069;316070;316071;316072;316073;316074;316075;316076;316077;316078;316079;316080;316081;316082;316083;316084;316085;316086;316087;316088;316089;316090;316091;316092;316093;316094;316095;316096;316097;316098;316099;316100;316101;316102;316103;316104;316105;316106;316107;316108;316109;316110;316111;316113;316115;316116;316117;316118;316119;316120;316121;316122;316123;316124;316126;316127;316128;316129;316130;316131;316132;316133;316134;316135;316136;316137;316138;316139;316140;316141;316142;316143;316145;316148;316149;316150;316151;316152;316153;316154;316155;316156;316157;316158;316159;316160;316161;316162;316163;316164;316165;316166;316167;316168;316169;316170;316171;316172;316173;316174;316175;316176;316177;316178;316179;316180;316181;316182;316183;316184;316185;316186;316187;316188;316189;316190;316191;316192;316193;316194;316195;316196;316197;316198;316199;316200;316201;316202;316203;316204;316205;316206;316207;316208;316209;316210;316211;316212;316213;316214;316215;316216;316217;316218;316219;316220;316221;316222;316223;316224;316225;316226;316227;316228;316229;316230;316231;316232;316233;316234;316235;316236;316237;316238;316239;316240;316241;316242;316243;316244;316245;316246;316247;316248;316249;316250;316251;316252;316253;316254;316255;316256;316257;316258;316259;316260;316261;316262;316263;316264;316265;316266;316267;316268;316269;316270;316271;316272;316273;316274;316275;316276;316277;316278;316279;316280;316281;316282;316283;316284;316285;316286;316287;316288;316289;316290;316291;316292;316293;316294;316295;316296	444587;444588;444589;444590;444591;444592;444593;444594;444595;444596;444597;444598;444599;444600;444601;444602;444603;444604;444605;444606;444607;444608;444609;444610;444611;444612;444613;444614;444615;444616;444617;444618;444619;444620;444621;444622;444623;444624;444625;444626;444627;444628;444629;444630;444631;444632;444633;444634;444635;444636;444637;444638;444639;444640;444641;444642;444643;444644;444645;444646;444647;444648;444649;444650;444651;444652;444653;444654;444655;444656;444657;444658;444659;444660;444661;444662;444663;444664;444665;444666;444667;444668;444669;444670;444671;444672;444673;444674;444675;444676;444677;444678;444679;444680;444681;444682;444683;444684;444685;444686;444687;444688;444689;444690;444691;444692;444693;444694;444695;444696;444697;444698;444699;444700;444701;444702;444703;444704;444705;444706;444707;444708;444709;444710;444711;444712;444713;444714;444715;444722;444723;444724;444725;444726;444727;444728;444729;444730;444731;444732;444733;444734;444735;444736;444738;444739;444740;444741;444742;444743;444744;444745;444746;444747;444748;444749;444750;444751;444752;444753;444754;444755;444756;444757;444758;444759;444760;444761;444762;444763;444764;444765;444766;444767;444768;444769;444770;444771;444772;444773;444774;444775;444776;444777;444778;444779;444780;444781;444782;444783;444784;444785;444786;444787;444788;444789;444790;444791;444792;444793;444794;444795;444796;444797;444798;444799;444800;444801;444802;444803;444804;444805;444806;444807;444808;444809;444810;444811;444812;444813;444814;444815;444816;444817;444818;444819;444820;444821;444822;444823;444824;444825;444826;444827;444828;444829;444830;444831;444832;444833;444834;444835;444836;444837;444838;444840;444841;444842;444843;444844;444846;444847;444848;444849;444850;444851;444852;444853;444854;444855;444856;444857;444858;444859;444860;444861;444862;444863;444864;444865;444866;444867;444868;444869;444870;444871;444872;444873;444874;444876;444877;444878;444879;444880;444881;444882;444883;444884;444885;444886;444887;444888;444889;444890;444891;444892;444893;444894;444895;444896;444897;444898;444899;444900;444901;444902;444903;444904;444905;444906;444907;444908;444909;444910;444912;444913;444914;444917;444918;444919;444920;444921;444922;444923;444924;444925;444926;444927;444928;444929;444930;444931;444932;444933;444934;444935;444936;444937;444938;444939;444940;444941;444942;444943;444944;444945;444946;444947;444948;444949;444950;444951;444952;444953;444954;444955;444956;444957;444958;444959;444960;444961;444962;444963;444964;444965;444966;444967;444968;444969;444970;444971;444972;444973;444974;444975;444976;444977;444978;444979;444980;444981;444982;444983;444984;444985;444986;444987;444988;444989;444990;444991;444992;444993;444994;444995;444996;444997;444998;444999;445000;445001;445002;445003;445004;445005;445006;445007;445008;445009;445010;445011;445012;445013;445014;445015;445016;445017;445018;445019;445020;445021;445022;445023;445024;445025;445026;445027;445028;445029;445030;445031;445032;445033;445034;445035;445036;445037;445038;445039;445040;445041;445042;445043;445044;445045;445046;445047;445048;445049;445050;445051;445052;445053;445054;445055;445056;445057;445058;445059;445060;445061;445062;445063;445064;445065;445066;445067;445068;445069;445070;445071;445072;445073;445074;445075;445076;445077;445078;445079;445080;445081;445082;445083;445084;445085;445086;445087;445088;445089;445090;445091;445092;445093;445094;445095;445096;445097;445098;445099;445100;445101;445102;445103;445104;445105;445106;445107;445108;445109;445110;445111;445112;445113;445114;445115;445116;445117;445118;445119;445120;445121;445122;445123;445124;445125;445126;445127;445128;445129;445130;445131;445132;445133;445134;445135;445136;445137;445138;445139;445140;445141;445142;445143;445144;445145;445146;445147;445148;445149;445150;445151;445152;445153;445154;445155;445156;445157;445158;445159;445160;445161;445162;445163;445164;445165;445166;445167;445168;445169;445170;445171;445172;445173;445174;445175;445176;445177;445178;445179;445180;445181;445182;445183;445184;445185;445186;445187;445188;445189;445190;445191;445192;445193;445194;445195;445196;445197;445198;445199;445200;445201;445202;445203;445204;445205;445206;445207;445208	316296	445208	20210823_E1_LC8_Vcelkova_Seiser_ext_Uni_MPL_black_phosphorylom_fr08_cv40	21783	316150	444921	20210821_E1_LC8_Vcelkova_Seiser_ext_Uni_MPL_red_phosphorylom_fr01_cv40	19648	316239	445101	20210823_E1_LC8_Vcelkova_Seiser_ext_Uni_MPL_black_phosphorylom_fr08_cv40	19184	744799.509515761	817354.869934586	779627.084951501	784775.709832946	763726.243488966	785379.219940454	834497.852724701	894701.659404644	831079.762109578	775008.141745175	739503.765749964	834090.073922924	716776.732482717	742119.897696993	779601.175446699	800637.26018479	711993.621308312	857994.879702023	731421.188340392	775008.141745175	2
P07910	233	P07910	P07910	Heterogeneous nuclear ribonucleoproteins C1/C2	HNRNPC	sp|P07910|HNRPC_HUMAN Heterogeneous nuclear ribonucleoproteins C1/C2 OS=Homo sapiens OX=9606 GN=HNRNPC PE=1 SV=4	1	73.9617	8.46233e-115	285.59	232.29	195.97	0.999998	56.5035	8.70612e-84	266.44	1	73.9617	8.46233e-115	285.59		1;2;3	S	EKEQSKQAVEMKNDKSEEEQSSSSVKKDETN	X;Acetyl (K);X;X;X;X;X;X;X;X;Oxidation (M);Acetyl (K);X;X;X;Phospho (STY);X;X;X;X;Phospho (STY);Phospho (STY);Phospho (STY);Phospho (STY);X;X;X;X;X;X;X	XXXXXXPPPPPPPPPPPPPPPPPPPPPXXXX	NDKS(1)EEEQSSSSVK	NDKS(74)EEEQS(-74)S(-81)S(-100)S(-120)VK	4	3	1.4593	7.7771e+10	7.2335e+10	2819100000	2616700000	1.9104	1007800000	606990000	0.036687	0.045841	50331000	806090000	151330000	48276000	429980000	128730000	NA	NA	NA	NA	NA	NA			3861	1554	233	233	112659;112660;124090;143639;143640;143641	130846;130847;130848;130850;130851;130852;143913;166808;166809;166811;166812;166814;166815	330131;330132;330133;330134;330136;330137;330138;330140;330141;330143;330144;330146;330147;330148;330149;330150;330151;330154;330155;330157;330158;330160;330161;330162;330163;330164;330165;330166;330167;330168;330169;330170;330171;330172;330173;330174;330178;330179;330181;330182;330183;330184;330185;330186;330187;330188;330189;330190;330191;330192;330195;330196;330198;330199;330200;330201;330202;330204;330205;330206;330207;330217;330219;330220;330221;330222;330223;330224;330225;330227;330228;330229;330231;330234;330235;330237;330240;330241;330242;362082;362083;362084;362085;362086;362087;419593;419597;419604;419606;419613;419615;419635;419636;419645	464570;464571;464572;464573;464574;464575;464576;464578;464579;464580;464581;464583;464584;464586;464587;464588;464589;464590;464592;464593;464594;464595;464596;464597;464598;464599;464602;464603;464604;464606;464607;464608;464609;464610;464611;464613;464614;464615;464616;464617;464618;464619;464620;464621;464622;464623;464624;464625;464626;464627;464628;464629;464630;464631;464635;464636;464638;464639;464640;464641;464642;464643;464644;464645;464646;464647;464648;464649;464650;464651;464652;464653;464654;464655;464656;464657;464658;464659;464662;464663;464664;464666;464667;464668;464669;464670;464671;464674;464675;464676;464677;464678;464679;464680;464681;464693;464694;464695;464696;464699;464700;464701;464702;464703;464704;464705;464706;464707;464708;464711;464712;464713;464716;464719;464720;464721;464722;464724;464727;464728;464729;464730;464731;507929;507930;507931;507932;507933;507934;507935;507936;587874;587875;587879;587893;587894;587896;587909;587910;587915;587916;587917;587948;587949;587961	330185	464650	20210823_E1_LC8_Vcelkova_Seiser_ext_Uni_MPL_black_phosphorylom_fr03_cv70	7367	330191	464658	20210823_E1_LC8_Vcelkova_Seiser_ext_Uni_MPL_black_phosphorylom_fr04_cv40	3601	330191	464658	20210823_E1_LC8_Vcelkova_Seiser_ext_Uni_MPL_black_phosphorylom_fr04_cv40	3601	333840.671888101	293699.176969012	324740.149066156	281960.150674588	323509.103407149	275413.83198252	362671.232245768	353078.005596857	384005.832345327	302103.63573517	323328.737076635	307504.742980554	311886.58777607	285429.535499778	333710.237188637	285479.66572752	298274.559573085	355329.337572665	303541.920330475	302103.63573517	2
P07910	238	P07910	P07910	Heterogeneous nuclear ribonucleoproteins C1/C2	HNRNPC	sp|P07910|HNRPC_HUMAN Heterogeneous nuclear ribonucleoproteins C1/C2 OS=Homo sapiens OX=9606 GN=HNRNPC PE=1 SV=4	0.997182	26.8351	1.86787e-94	284.12	212.67	87.932	0.997182	26.8351	8.36877e-65	250.67	0.994021	22.258	1.86787e-94	284.12		1;2;3	S	KQAVEMKNDKSEEEQSSSSVKKDETNVKMES	X;X;X;X;X;Oxidation (M);Acetyl (K);X;X;X;Phospho (STY);X;X;X;X;Phospho (STY);Phospho (STY);Phospho (STY);Phospho (STY);X;X;X;X;X;X;X;X;X;Oxidation (M);X;Phospho (STY)	XXXXXXXPPPPPPPPPPPPPPPPPPPPPXXX	SEEEQS(0.997)S(0.09)S(0.575)S(0.338)VKK	S(-34)EEEQS(27)S(-8.2)S(2.3)S(-2.3)VKK	6	3	-0.05234	3.4443e+10	941800000	3.0609e+10	2891300000	0.84605	471110000	364660000	0.017151	0.02754	20837000	247780000	202490000	56995000	116600000	191060000	NA	NA	NA	NA	NA	NA			3862	1554	238	238	112659;112660;124090;143639;143640;143641	130846;130847;130848;130850;130851;130852;143913;166808;166809;166811;166812;166814;166815	330135;330136;330139;330159;330193;330194;330203;330204;330205;330207;330217;330218;330219;330220;330221;330222;330223;330224;330226;330228;330230;330233;419596;419603;419605;419614;419616;419623;419624;419625;419626;419627;419628;419654;419656;419657;419658;419659;419660;419662;419663;419664	464577;464578;464582;464612;464660;464661;464672;464673;464674;464675;464676;464677;464678;464681;464693;464694;464695;464696;464697;464698;464699;464700;464701;464702;464703;464704;464705;464706;464707;464709;464710;464712;464714;464715;464718;587878;587891;587892;587895;587911;587912;587913;587914;587918;587919;587920;587927;587928;587929;587930;587931;587932;587933;587934;587935;587936;587937;587938;587975;587976;587978;587979;587980;587981;587982;587983;587984;587985;587987;587988;587989;587990	419624	587930	20210821_E1_LC8_Vcelkova_Seiser_ext_Uni_MPL_red_phosphorylom_fr02_cv55	4345	419603	587892	20210823_E1_LC8_Vcelkova_Seiser_ext_Uni_MPL_black_phosphorylom_fr01_cv40	3412	419603	587892	20210823_E1_LC8_Vcelkova_Seiser_ext_Uni_MPL_black_phosphorylom_fr01_cv40	3412	558305.151862137	630311.98917397	550442.52692095	622613.246144847	549067.618983664	603799.615689439	609019.334816474	631820.962773436	642396.102418491	563342.362160956	563238.254724448	639617.55668833	527718.728086865	604022.325308093	500258.336314621	615484.722959221	577074.143362556	617745.422732034	605807.036573243	563342.362160956	2
P07910	239	P07910	P07910	Heterogeneous nuclear ribonucleoproteins C1/C2	HNRNPC	sp|P07910|HNRPC_HUMAN Heterogeneous nuclear ribonucleoproteins C1/C2 OS=Homo sapiens OX=9606 GN=HNRNPC PE=1 SV=4	0.954935	13.7604	2.30869e-78	262.15	215.33	162.46	0.924895	11.6559	8.36877e-65	250.67	0.954935	13.7604	2.30869e-78	262.15		1;2;3	S	QAVEMKNDKSEEEQSSSSVKKDETNVKMESE	X;X;X;X;Oxidation (M);Acetyl (K);X;X;X;Phospho (STY);X;X;X;X;Phospho (STY);Phospho (STY);Phospho (STY);Phospho (STY);X;X;X;X;X;Phospho (STY);X;X;X;Oxidation (M);X;Phospho (STY);X	XXXXXXPPPPPPPPPPPPPPPPPPPPPXXXX	SEEEQS(0.04)S(0.955)S(0.004)S(0.001)VKK	S(-110)EEEQS(-14)S(14)S(-24)S(-31)VKK	7	3	0.33236	1.3789e+10	2766400000	1.0181e+10	841600000	0.33872	942300000	874520000	0.034304	0.066046	575320000	164480000	202490000	683450000	0	191060000	NA	NA	NA	NA	NA	NA			3863	1554	239	239	112659;112660;124090;143639;143640;143641	130846;130847;130848;130850;130851;130852;143913;166808;166809;166811;166812;166814;166815	330133;330152;330203;330205;330206;330207;330218;330219;330222;330223;330232;330239;419594;419610;419612;419637;419643;419644;419660;419662	464573;464574;464600;464672;464673;464677;464678;464679;464680;464681;464697;464698;464699;464705;464706;464717;464726;587876;587903;587907;587908;587950;587958;587959;587960;587984;587985;587987;587988	419643	587958	20210823_E1_LC8_Vcelkova_Seiser_ext_Uni_MPL_black_phosphorylom_fr04_cv70	1701	419609	587900	20210823_E1_LC8_Vcelkova_Seiser_ext_Uni_MPL_black_phosphorylom_fr08_cv40	3466	419609	587900	20210823_E1_LC8_Vcelkova_Seiser_ext_Uni_MPL_black_phosphorylom_fr08_cv40	3466	75415.0228530834	71108.3839420864	77797.5435076355	77521.4177245643	74273.9206860435	65076.2860724024	77934.1089236219	73816.7131706511	86416.0657856815	75288.8241449855	72878.6415330948	86577.1226766219	67649.1417041611	79368.1530639807	64167.3459926438	80592.7779973142	79086.8035314213	83986.9251565915	85429.0720062733	75288.8241449855	2
P07910	240	P07910	P07910	Heterogeneous nuclear ribonucleoproteins C1/C2	HNRNPC	sp|P07910|HNRPC_HUMAN Heterogeneous nuclear ribonucleoproteins C1/C2 OS=Homo sapiens OX=9606 GN=HNRNPC PE=1 SV=4	0.989539	22.6985	2.30869e-78	262.15	215.33	149.02	0.989539	22.6985	2.40037e-65	256.47	0.914947	12.1205	2.30869e-78	262.15		1;2;3	S	AVEMKNDKSEEEQSSSSVKKDETNVKMESEG	X;X;X;Oxidation (M);Acetyl (K);X;X;X;Phospho (STY);X;X;X;X;Phospho (STY);Phospho (STY);Phospho (STY);Phospho (STY);X;X;X;X;X;X;X;X;X;Oxidation (M);X;Phospho (STY);X;X	XXXXXPPPPPPPPPPPPPPPPPPPPPXXXXX	SEEEQSS(0.005)S(0.99)S(0.005)VK	S(-100)EEEQS(-53)S(-23)S(23)S(-23)VK	8	3	-1.7824	1.954e+10	1.4223e+10	2640400000	2676800000	0.47999	2468300000	3165800000	0.089859	0.23909	423580000	1842300000	202490000	2932800000	41915000	191060000	NA	NA	NA	NA	NA	NA			3864	1554	240	240	112659;112660;124090;143639;143640;143641	130846;130847;130848;130850;130851;130852;143913;166808;166809;166811;166812;166814;166815	330138;330177;330203;330205;330207;330217;330218;330220;330221;330222;330224;330226;330231;419595;419599;419600;419602;419611;419623;419624;419627;419630;419631;419632;419633;419639;419641;419642;419658;419663;419667	464581;464634;464672;464673;464677;464678;464681;464693;464694;464695;464696;464697;464698;464700;464701;464702;464703;464704;464705;464707;464709;464710;464716;587877;587881;587882;587883;587884;587885;587889;587890;587904;587905;587906;587927;587928;587929;587930;587936;587940;587941;587942;587943;587944;587945;587952;587955;587956;587957;587981;587989;587993	419602	587889	20210821_E1_LC8_Vcelkova_Seiser_ext_Uni_MPL_red_phosphorylom_fr08_cv70	1832	419609	587900	20210823_E1_LC8_Vcelkova_Seiser_ext_Uni_MPL_black_phosphorylom_fr08_cv40	3466	419609	587900	20210823_E1_LC8_Vcelkova_Seiser_ext_Uni_MPL_black_phosphorylom_fr08_cv40	3466	202032.673858721	227131.719842505	201370.758949463	219089.867091762	196769.004784591	217945.450922158	217147.665625456	235094.710548943	223047.576204495	208632.739203862	197508.65473327	220739.732615551	193496.945783278	212729.976228329	187603.650892578	221494.249628549	205404.13998187	230080.004090291	213386.152530699	208632.739203862	2
P07910	241	P07910	P07910	Heterogeneous nuclear ribonucleoproteins C1/C2	HNRNPC	sp|P07910|HNRPC_HUMAN Heterogeneous nuclear ribonucleoproteins C1/C2 OS=Homo sapiens OX=9606 GN=HNRNPC PE=1 SV=4	0.999001	30.0106	1.77865e-146	310.77	282.12	276.36	0.989285	19.7037	1.77865e-146	310.77	0.999001	30.0106	1.843e-109	276.36		1;2;3	S	VEMKNDKSEEEQSSSSVKKDETNVKMESEGG	X;X;Oxidation (M);Acetyl (K);X;X;X;Phospho (STY);X;X;X;X;Phospho (STY);Phospho (STY);Phospho (STY);Phospho (STY);X;X;X;X;X;X;X;X;X;Oxidation (M);X;Phospho (STY);X;X;X	XXXXPPPPPPPPPPPPPPPPPPPPPXXXXXX	SEEEQSSS(0.001)S(0.999)VKKDETNVK	S(-98)EEEQS(-66)S(-56)S(-30)S(30)VKKDET(-78)NVK	9	3	0.027325	3.646e+10	1.9019e+10	1.6774e+10	667260000	0.89561	709640000	1823300000	0.025835	0.1377	0	558310000	151330000	1.227e+09	467620000	128730000	NA	NA	NA	NA	NA	NA			3865	1554	241	241	112659;112660;124090;143639;143640;143641	130846;130847;130848;130850;130851;130852;143913;166808;166809;166811;166812;166814;166815	330131;330132;330134;330135;330137;330139;330180;330203;330204;330206;330220;330225;330229;330230;330236;330238;419598;419601;419607;419613;419614;419615;419616;419626;419629;419654;419655;419656;419657;419659;419664;419665;419666;419668;419669;419670;419671;419672;419673;419674;419675;419676;419677	464570;464571;464572;464575;464576;464577;464579;464580;464582;464637;464672;464673;464674;464675;464676;464679;464680;464700;464701;464708;464713;464714;464715;464723;464725;587880;587886;587887;587888;587897;587898;587909;587910;587911;587912;587913;587914;587915;587916;587917;587918;587919;587920;587933;587934;587935;587939;587975;587976;587977;587978;587979;587980;587982;587983;587990;587991;587992;587994;587995;587996;587997;587998;587999;588000;588001;588002;588003;588004;588005;588006;588007;588008	419676	588006	20210823_E1_LC8_Vcelkova_Seiser_ext_Uni_MPL_black_phosphorylom_fr05_cv40	4653	419669	587995	20210821_E1_LC8_Vcelkova_Seiser_ext_Uni_MPL_red_phosphorylom_fr05_cv40	4512	419669	587995	20210821_E1_LC8_Vcelkova_Seiser_ext_Uni_MPL_red_phosphorylom_fr05_cv40	4512	542071.420889611	554574.479144113	527980.815824397	546052.095605271	528973.951717567	528419.741517509	595591.083595399	588448.852779771	639331.146771558	512026.966370273	546152.273023122	553191.858432824	516893.358165221	522226.261079886	521161.078102765	519088.824885651	517266.55679614	578308.816120319	530984.249555147	512026.966370273	2
P08047	45	P08047	P08047	Transcription factor Sp1	SP1	sp|P08047|SP1_HUMAN Transcription factor Sp1 OS=Homo sapiens OX=9606 GN=SP1 PE=1 SV=3	0.817911	9.39077	9.11544e-27	140.67	110.16	136.86	0.817911	9.39077	1.07472e-19	136.86	0.776577	8.72726	9.11544e-27	140.67		2	S	NGGGAFSQARSSSTGSSSSTGGGGQESQPSP	X;X;X;X;X;X;X;X;X;X;X;X;X;X;X;Phospho (STY);X;Phospho (STY);X;X;X;X;X;X;X;X;X;X;X;X;X	XXXXXXXXXXPPPPPPPPPPPPPPPPPPPPP	S(0.011)S(0.013)S(0.064)T(0.074)GS(0.818)S(0.146)S(0.566)S(0.256)T(0.053)GGGGQESQPSPLALLAATCSR	S(-18)S(-17)S(-10)T(-9.4)GS(9.4)S(-6.7)S(2.6)S(-2.6)T(-9.5)GGGGQES(-56)QPS(-87)PLALLAAT(-120)CS(-120)R	6	3	1.0855	115630000	0	115630000	0	0.8235	62587000	53038000	0.77955	0.88218	0	62587000	0	0	53038000	0	NA	NA	NA	NA	NA	NA			3877	1563	45	45	154822	181134;181135	458804;458805	647729;647730	458804	647729	20210821_E1_LC8_Vcelkova_Seiser_ext_Uni_MPL_red_phosphorylom_fr02_cv40	22453	458805	647730	20210823_E1_LC8_Vcelkova_Seiser_ext_Uni_MPL_black_phosphorylom_fr02_cv40	22746	458805	647730	20210823_E1_LC8_Vcelkova_Seiser_ext_Uni_MPL_black_phosphorylom_fr02_cv40	22746	3907.43930148999	3194.83825540579	3383.66647995161	3157.96693004199	3676.17625622336	3638.27852262098	3037.37397127814	4205.36311423709	4012.75904118832	3623.84024062958	3564.72354657769	3157.09079973013	4568.79226232669	3412.98664735082	4051.1977335137	3915.72954878882	4274.64492934196	3930.45747548818	3682.7323727376	3623.84024062958	2
P08238;Q58FF8	255;177	P08238;Q58FF8	P08238	Heat shock protein HSP 90-beta;Putative heat shock protein HSP 90-beta 2	HSP90AB1;HSP90AB2P	sp|P08238|HS90B_HUMAN Heat shock protein HSP 90-beta OS=Homo sapiens OX=9606 GN=HSP90AB1 PE=1 SV=4;sp|Q58FF8|H90B2_HUMAN Putative heat shock protein HSP 90-beta 2 OS=Homo sapiens OX=9606 GN=HSP90AB2P PE=1 SV=2	1	95.5193	3.67385e-180	336.33	302.07	95.519	1	107.232	3.67385e-180	326.53	1	95.5193	2.66064e-176	336.33		1;2	S	EDKDDEEKPKIEDVGSDEEDDSGKDKKKKTK;ENKDDEEKPKIEDVGSDEEDDSGKDKKKKTK	X;X;Acetyl (K);X;X;X;X;Acetyl (K);X;X;X;X;X;X;X;Phospho (STY);X;X;X;X;X;Phospho (STY);X;X;X;X;X;X;X;X;X	XXXPPPPPPPPPPPPPPPPPPPPPPPPXXXX	PKIEDVGS(1)DEEDDS(1)GKDK	PKIEDVGS(96)DEEDDS(96)GKDK	8	4	0.062489	3.0454e+11	2.9069e+11	1.3852e+10	0	49.23	2675500000	1854900000	1.025	0.51871	2437100000	238410000	0	1577100000	277730000	0	NA	NA	NA	NA	NA	NA			3889	1576;4558	255;177	255	20899;74219;74220;74221;121492;121493	24003;85590;85591;85593;85594;85595;85596;141011;141012;141013;141014	60616;60617;60618;60619;60620;217195;217196;217197;217198;217199;217200;217201;217202;217203;217204;217205;217206;217207;217208;217209;217210;217211;217212;217213;217214;217215;217216;217217;217218;217219;217220;217221;217222;217223;217224;217225;217226;217227;217228;217229;217230;217231;217232;217233;217234;217235;217236;217237;217238;217239;217240;217241;217242;217243;217244;217245;217246;217247;217248;217249;217250;217251;217252;217253;217254;217255;217256;217257;217258;217259;217260;217261;217262;217263;217264;217265;217266;217267;217268;217269;217270;217271;217272;217273;217274;217275;217276;217277;217278;217279;217280;217281;217282;217283;217284;217285;217286;217287;217288;217289;217290;217291;217292;217293;217294;217295;217296;217297;217298;217299;217300;217301;217302;217303;217304;217305;217306;217307;217308;217309;217310;217311;217312;217313;217314;217315;217316;217317;217318;217319;217320;217321;217322;217323;217324;217325;217326;217327;217328;217329;217330;217331;217332;217333;217334;217335;217336;217337;217338;217339;217340;217341;217342;217343;217344;217345;217346;217347;217348;217349;217350;217351;217352;217353;217354;217355;217356;217357;217358;217359;217360;217361;217362;217363;217364;217365;217366;217367;217368;217369;217370;217371;217372;217373;217374;217375;217376;217377;217378;217379;217380;217381;217382;217383;217384;217385;217386;217387;217388;217389;217390;217391;217392;217393;217394;217395;217396;217397;217398;217399;217400;217401;217402;217403;217404;217405;217406;217407;217408;217409;217410;217411;217412;217413;217414;217415;217416;217417;217418;217419;217420;217421;217422;217423;217424;217425;217426;217427;217428;217429;217430;217431;217432;217433;217434;217435;217436;217437;217438;217439;217440;217441;217442;217443;217444;217445;217446;217447;217448;217449;217454;217455;217456;217457;217458;217459;217460;217461;217462;217463;217464;217465;217466;217467;217468;217469;217470;217471;217472;217473;217474;217475;217476;217477;217478;217479;217480;217481;217482;217483;217484;217485;217486;217487;217488;217489;217490;217491;217492;217493;217494;217495;217496;217497;217498;217499;217500;217501;217502;217503;355580;355581;355582;355583;355584;355585;355586;355587;355588;355589;355590;355591;355592;355593;355594;355595;355596;355597;355598;355599;355600;355601;355602;355603;355604;355605;355606;355607;355608;355609;355610;355611;355612;355613;355614	84914;84915;84916;84917;84918;84919;84920;84921;84922;305516;305517;305518;305519;305520;305521;305522;305523;305524;305525;305526;305527;305528;305529;305530;305531;305532;305533;305534;305535;305536;305537;305538;305539;305540;305541;305542;305543;305544;305545;305546;305547;305548;305549;305550;305551;305552;305553;305554;305555;305556;305557;305558;305559;305560;305561;305562;305563;305564;305565;305566;305567;305568;305569;305570;305571;305572;305573;305574;305575;305576;305577;305578;305579;305580;305581;305582;305583;305584;305585;305586;305587;305588;305589;305590;305591;305592;305593;305594;305595;305596;305597;305598;305599;305600;305601;305602;305603;305604;305605;305606;305607;305608;305609;305610;305611;305612;305613;305614;305615;305616;305617;305618;305619;305620;305621;305622;305623;305624;305625;305626;305627;305628;305629;305630;305631;305632;305633;305634;305635;305636;305637;305638;305639;305640;305641;305642;305643;305644;305645;305646;305647;305648;305649;305650;305651;305652;305653;305654;305655;305656;305657;305658;305659;305660;305661;305662;305663;305664;305665;305666;305667;305668;305669;305670;305671;305672;305673;305674;305675;305676;305677;305678;305679;305680;305681;305682;305683;305684;305685;305686;305687;305688;305689;305690;305691;305692;305693;305694;305695;305696;305697;305698;305699;305700;305701;305702;305703;305704;305705;305706;305707;305708;305709;305710;305711;305712;305713;305714;305715;305716;305717;305718;305719;305720;305721;305722;305723;305724;305725;305726;305727;305728;305729;305730;305731;305732;305733;305734;305735;305736;305737;305738;305739;305740;305741;305742;305743;305744;305745;305746;305747;305748;305749;305750;305751;305752;305753;305754;305755;305756;305757;305758;305759;305760;305761;305762;305763;305764;305765;305766;305767;305768;305769;305770;305771;305772;305773;305774;305775;305776;305777;305778;305779;305780;305781;305782;305783;305784;305785;305786;305787;305788;305789;305790;305791;305792;305793;305794;305795;305796;305797;305798;305799;305800;305801;305802;305803;305804;305805;305806;305807;305808;305809;305810;305811;305812;305813;305814;305815;305816;305817;305818;305819;305820;305821;305822;305823;305824;305825;305826;305827;305828;305829;305830;305831;305832;305833;305834;305835;305836;305837;305838;305839;305840;305841;305842;305843;305844;305845;305846;305847;305848;305849;305850;305851;305852;305853;305854;305855;305856;305857;305858;305859;305860;305861;305862;305863;305864;305865;305866;305867;305868;305869;305870;305871;305872;305873;305874;305875;305876;305877;305878;305879;305880;305881;305882;305883;305884;305885;305886;305887;305888;305889;305890;305891;305892;305893;305894;305895;305896;305897;305898;305899;305900;305901;305902;305903;305904;305905;305906;305907;305908;305909;305910;305911;305912;305913;305914;305915;305916;305917;305918;305919;305920;305921;305922;305923;305924;305925;305926;305927;305928;305929;305930;305931;305932;305933;305934;305935;305936;305937;305938;305939;305940;305941;305942;305943;305944;305945;305946;305947;305948;305949;305950;305951;305952;305953;305954;305955;305956;305957;305958;305959;305960;305961;305962;305963;305964;305965;305966;305967;305968;305969;305970;305971;305977;305978;305979;305980;305981;305982;305983;305984;305985;305986;305987;305988;305989;305990;305991;305992;305993;305994;305995;305996;305997;305998;305999;306000;306001;306002;306003;306004;306005;306006;306007;306008;306009;306010;306011;306012;306013;306014;306015;306016;306017;306018;306019;306020;306021;306022;306023;306024;306025;306026;306027;306028;306029;306030;306031;306032;306033;306034;306035;306036;306037;306038;306039;306040;306041;306042;306043;306044;306045;306046;306047;306048;306049;306050;306051;306052;306053;306054;306055;306056;306057;306058;306059;306060;306061;499101;499102;499103;499104;499105;499106;499107;499108;499109;499110;499111;499112;499113;499114;499115;499116;499117;499118;499119;499120;499121;499122;499123;499124;499125;499126;499127;499128;499129;499130;499131;499132;499133;499134;499135;499136;499137;499138;499139;499140;499141;499142;499143;499144;499145;499146;499147;499148	355607	499137	20210823_E1_LC8_Vcelkova_Seiser_ext_Uni_MPL_black_phosphorylom_fr05_cv55	9363	217387	305885	20210823_E1_LC8_Vcelkova_Seiser_ext_Uni_MPL_black_phosphorylom_fr08_cv70	5691	217458	305984	20210821_E1_LC8_Vcelkova_Seiser_ext_Uni_MPL_red_phosphorylom_fr02_cv40	8839	276674.468448922	347542.573578412	288696.359321267	351996.398507764	281621.996953637	352916.07633599	242865.352796228	254265.818942388	231285.748004673	280123.496393457	274942.585960532	345697.029987421	285020.511591046	268816.408234159	287016.435520378	397947.505169564	230669.451501313	247480.234647896	219581.177829442	280123.496393457	2
P08238;Q58FF8	261;183	P08238;Q58FF8	P08238	Heat shock protein HSP 90-beta;Putative heat shock protein HSP 90-beta 2	HSP90AB1;HSP90AB2P	sp|P08238|HS90B_HUMAN Heat shock protein HSP 90-beta OS=Homo sapiens OX=9606 GN=HSP90AB1 PE=1 SV=4;sp|Q58FF8|H90B2_HUMAN Putative heat shock protein HSP 90-beta 2 OS=Homo sapiens OX=9606 GN=HSP90AB2P PE=1 SV=2	1	95.5193	4.2877e-71	258.39	227.56	95.519	1	107.232	4.2877e-71	258.39	1	95.5193	1.74326e-36	215.98		1;2	S	EKPKIEDVGSDEEDDSGKDKKKKTKKIKEKY	X;Acetyl (K);X;X;X;X;X;X;X;Phospho (STY);X;X;X;X;X;Phospho (STY);X;X;X;X;X;X;X;X;X;X;X;X;X;Acetyl (K);X	XXPPPPPPPPPPPPPPPPPPPXXXXXXXXXX	PKIEDVGS(1)DEEDDS(1)GKDK	PKIEDVGS(96)DEEDDS(96)GKDK	14	4	0.062489	1.393e+10	78726000	1.3852e+10	0	2.2518	317130000	277730000	0.1215	0.077667	78726000	238410000	0	0	277730000	0	NA	NA	NA	NA	NA	NA			3890	1576;4558	261;183	261	20899;74219;74220;74221;121492;121493	24003;85590;85591;85593;85594;85595;85596;141011;141012;141013;141014	217212;217422;217423;217424;217425;217426;217427;217428;217429;217430;217431;217432;217433;217434;217435;217436;217437;217438;217439;217440;217441;217442;217443;217444;217445;217446;217447;217448;217449;217454;217455;217456;217457;217503;355604;355605;355606;355607	305549;305550;305925;305926;305927;305928;305929;305930;305931;305932;305933;305934;305935;305936;305937;305938;305939;305940;305941;305942;305943;305944;305945;305946;305947;305948;305949;305950;305951;305952;305953;305954;305955;305956;305957;305958;305959;305960;305961;305962;305963;305964;305965;305966;305967;305968;305969;305970;305971;305977;305978;305979;305980;305981;305982;306061;499134;499135;499136;499137	355607	499137	20210823_E1_LC8_Vcelkova_Seiser_ext_Uni_MPL_black_phosphorylom_fr05_cv55	9363	217212	305549	20210821_E1_LC8_Vcelkova_Seiser_ext_Uni_MPL_red_phosphorylom_fr06_cv40	10375	217212	305549	20210821_E1_LC8_Vcelkova_Seiser_ext_Uni_MPL_red_phosphorylom_fr06_cv40	10375	276674.468448922	347542.573578412	288696.359321267	351996.398507764	281621.996953637	352916.07633599	242865.352796228	254265.818942388	231285.748004673	280123.496393457	274942.585960532	345697.029987421	285020.511591046	268816.408234159	287016.435520378	397947.505169564	230669.451501313	247480.234647896	219581.177829442	280123.496393457	2
P08240	296	P08240	P08240	Signal recognition particle receptor subunit alpha	SRPR	sp|P08240|SRPRA_HUMAN Signal recognition particle receptor subunit alpha OS=Homo sapiens OX=9606 GN=SRPRA PE=1 SV=2	1	94.6423	5.30476e-83	208.86	195.71	186.3	0.98025	16.8692	6.72423e-61	189.7	1	94.6423	5.30476e-83	208.86		2;3	S	IRGTGSGGQLQDLDCSSSDDEGAAQNSTKPS	X;X;X;X;X;X;X;X;X;X;X;X;X;X;X;Phospho (STY);Phospho (STY);Phospho (STY);X;X;X;X;X;X;X;X;X;X;X;X;X	XXPPPPPPPPPPPPPPPPPPPPPPPPPPPPP	GTGSGGQLQDLDCS(1)S(1)S(1)DDEGAAQNSTKPSATK	GT(-95)GS(-95)GGQLQDLDCS(95)S(95)S(95)DDEGAAQNS(-100)T(-110)KPS(-120)AT(-130)K	14	5	0.44225	387820000	0	308320000	79497000	NA	77497000	184500000	NA	NA	0	77497000	0	0	105010000	79497000	NA	NA	NA	NA	NA	NA			3895	1577	296	296	66270;66271	76557;76558;76559;76560	194050;194051;194052;194053;194054;194055;194057;194058	273920;273921;273922;273923;273924;273925;273926;273928;273929;273930;273931;273932;273933;273934;273935;273936;273937;273938;273939	194058	273933	20210823_E1_LC8_Vcelkova_Seiser_ext_Uni_MPL_black_phosphorylom_fr05_cv40	13892	194057	273928	20210823_E1_LC8_Vcelkova_Seiser_ext_Uni_MPL_black_phosphorylom_fr06_cv55	11154	194057	273928	20210823_E1_LC8_Vcelkova_Seiser_ext_Uni_MPL_black_phosphorylom_fr06_cv55	11154	27592.871668778	28645.0567427706	30180.5392209461	26560.4737231362	25719.1389511296	27557.0679632837	27361.2977479852	22422.3632185421	28512.8293726604	26316.3996638906	28979.9122017711	29093.2553223988	27839.6393358465	28998.568668393	37177.7754614541	31729.4410462055	26254.5291646236	31003.1497333899	25215.9357905364	26316.3996638906	2
P08240	297	P08240	P08240	Signal recognition particle receptor subunit alpha	SRPR	sp|P08240|SRPRA_HUMAN Signal recognition particle receptor subunit alpha OS=Homo sapiens OX=9606 GN=SRPRA PE=1 SV=2	1	94.6423	5.30476e-83	208.86	195.71	186.3	0.98025	16.8692	6.72423e-61	189.7	1	94.6423	5.30476e-83	208.86		1;2;3	S	RGTGSGGQLQDLDCSSSDDEGAAQNSTKPSA	X;X;X;X;X;X;X;X;X;X;X;X;X;X;Phospho (STY);Phospho (STY);Phospho (STY);X;X;X;X;X;X;X;X;X;X;X;X;X;X	XPPPPPPPPPPPPPPPPPPPPPPPPPPPPPP	GTGSGGQLQDLDCS(1)S(1)S(1)DDEGAAQNSTKPSATK	GT(-95)GS(-95)GGQLQDLDCS(95)S(95)S(95)DDEGAAQNS(-100)T(-110)KPS(-120)AT(-130)K	15	5	0.44225	459730000	60337000	319890000	79497000	NA	137830000	184500000	NA	NA	60337000	77497000	0	0	105010000	79497000	NA	NA	NA	NA	NA	NA			3896	1577	297	297	66270;66271	76557;76558;76559;76560	194047;194050;194051;194052;194053;194054;194055;194056;194057;194058	273917;273920;273921;273922;273923;273924;273925;273926;273927;273928;273929;273930;273931;273932;273933;273934;273935;273936;273937;273938;273939	194058	273933	20210823_E1_LC8_Vcelkova_Seiser_ext_Uni_MPL_black_phosphorylom_fr05_cv40	13892	194057	273928	20210823_E1_LC8_Vcelkova_Seiser_ext_Uni_MPL_black_phosphorylom_fr06_cv55	11154	194057	273928	20210823_E1_LC8_Vcelkova_Seiser_ext_Uni_MPL_black_phosphorylom_fr06_cv55	11154	31411.7094651006	32609.5163568411	34357.5087395179	30236.4282290574	29278.6532015649	31370.9505470634	31148.0858449514	25525.6055765579	32458.9887936685	29958.5744583798	33294.9817600114	32418.0215110601	31871.6065014334	32378.657444087	42382.9527805153	35532.4040459757	28629.1736392879	33707.6510820618	28109.1568032504	29958.5744583798	2
P08240	298	P08240	P08240	Signal recognition particle receptor subunit alpha	SRPR	sp|P08240|SRPRA_HUMAN Signal recognition particle receptor subunit alpha OS=Homo sapiens OX=9606 GN=SRPRA PE=1 SV=2	1	94.6423	1.25324e-118	252.72	229.33	186.3	0.666644	0	7.00291e-19	126.8	1	94.6423	1.25324e-118	252.72		1;2;3	S	GTGSGGQLQDLDCSSSDDEGAAQNSTKPSAT	X;X;X;X;X;X;X;X;X;X;X;X;X;Phospho (STY);Phospho (STY);Phospho (STY);X;X;X;X;X;X;X;X;X;X;X;X;X;X;X	PPPPPPPPPPPPPPPPPPPPPPPPPPPPPPP	GTGSGGQLQDLDCS(1)S(1)S(1)DDEGAAQNSTKPSATK	GT(-95)GS(-95)GGQLQDLDCS(95)S(95)S(95)DDEGAAQNS(-100)T(-110)KPS(-120)AT(-130)K	16	5	0.44225	466350000	95818000	291040000	79497000	NA	77497000	199750000	NA	NA	0	77497000	0	15245000	105010000	79497000	NA	NA	NA	NA	NA	NA			3897	1577	298	298	66270;66271	76557;76558;76559;76560	194048;194049;194050;194051;194053;194054;194055;194056;194057;194058	273918;273919;273920;273921;273922;273924;273925;273926;273927;273928;273929;273930;273931;273932;273933;273934;273935;273936;273937;273938;273939	194058	273933	20210823_E1_LC8_Vcelkova_Seiser_ext_Uni_MPL_black_phosphorylom_fr05_cv40	13892	194048	273918	20210823_E1_LC8_Vcelkova_Seiser_ext_Uni_MPL_black_phosphorylom_fr06_cv40	9169	194048	273918	20210823_E1_LC8_Vcelkova_Seiser_ext_Uni_MPL_black_phosphorylom_fr06_cv40	9169	29556.1323896849	30544.7138035364	33041.2167766886	28615.6019741815	27553.7367065515	29702.2194970201	29511.5525867459	24063.9443417487	30542.4241102351	28149.1065551239	31283.9981960928	30460.00546818	29946.5933780732	30423.0189514415	39823.0648656849	33386.2824160551	26900.0002145309	31671.742704249	26411.3918747579	28149.1065551239	2
P08559;P29803	293;291	P08559	P08559	Pyruvate dehydrogenase E1 component subunit alpha, somatic form, mitochondrial;Pyruvate dehydrogenase E1 component subunit alpha, testis-specific form, mitochondrial	PDHA1;PDHA2	sp|P08559|ODPA_HUMAN Pyruvate dehydrogenase E1 component subunit alpha, somatic form, mitochondrial OS=Homo sapiens OX=9606 GN=PDHA1 PE=1 SV=3;sp|P29803|ODPAT_HUMAN Pyruvate dehydrogenase E1 component subunit alpha, testis-specific form, mitochondrial OS=H	0.999859	38.4995	1.46642e-36	213.51	188.95	124.99	0.999859	38.4995	1.46642e-36	213.51	0.999457	32.652	3.43831e-20	183.7		1;2	S	GPILMELQTYRYHGHSMSDPGVSYRTREEIQ	X;X;X;X;Oxidation (M);X;X;X;X;X;X;X;X;X;X;Phospho (STY);Oxidation (M);X;X;X;X;X;Phospho (STY);X;X;X;X;X;X;X;X	XXXXXXXXXXXPPPPPPPPPPPPPPXXXXXX	YHGHS(1)MSDPGVS(1)YR	Y(-74)HGHS(38)MS(-38)DPGVS(50)Y(-50)R	5	3	0.36823	1.7216e+10	1.6051e+10	1.165e+09	0	225.09	3542500000	3029800000	563.03	43.163	3.264e+09	278420000	0	2718500000	311280000	0	NA	NA	NA	NA	NA	NA			3902	1582	293	293	185278	216702;216703;216704;216705	550094;550096;550100;550101;550102;550103;550106;550107;550108;550109;550110;550111;550113;550114;550115;550117;550118;550120;550121;550123;550124	777212;777214;777215;777221;777222;777223;777224;777225;777226;777227;777228;777229;777232;777233;777234;777235;777236;777237;777238;777239;777240;777241;777242;777243;777244;777245;777246;777248;777249;777250;777251;777253;777254;777255;777258;777259;777260;777261;777264;777265;777266;777267	550117	777253	20210821_E1_LC8_Vcelkova_Seiser_ext_Uni_MPL_red_phosphorylom_fr03_cv55	4666	550121	777261	20210821_E1_LC8_Vcelkova_Seiser_ext_Uni_MPL_red_phosphorylom_fr06_cv70	1927	550121	777261	20210821_E1_LC8_Vcelkova_Seiser_ext_Uni_MPL_red_phosphorylom_fr06_cv70	1927	25550.6374793012	55406.1603662055	34582.5594007762	57981.782756594	43955.6844752041	49249.1843932891	25944.9909501636	44982.050379771	26051.1431289493	52522.2730851707	49060.0727751329	54820.7803755079	48145.5405648524	59877.5838802366	44291.8360918769	52943.1960138373	46271.2880048338	45454.2175722696	49144.729994859	52522.2730851707	2
P08559;P29803	300;298	P08559	P08559	Pyruvate dehydrogenase E1 component subunit alpha, somatic form, mitochondrial;Pyruvate dehydrogenase E1 component subunit alpha, testis-specific form, mitochondrial	PDHA1;PDHA2	sp|P08559|ODPA_HUMAN Pyruvate dehydrogenase E1 component subunit alpha, somatic form, mitochondrial OS=Homo sapiens OX=9606 GN=PDHA1 PE=1 SV=3;sp|P29803|ODPAT_HUMAN Pyruvate dehydrogenase E1 component subunit alpha, testis-specific form, mitochondrial OS=H	0.999989	50.0975	2.35909e-09	152.94	135.37	124.99	0.999989	50.0975	1.30082e-05	124.99	0.999949	43.3203	2.35909e-09	152.94		1;2	S	QTYRYHGHSMSDPGVSYRTREEIQEVRSKSD	X;X;X;X;X;X;X;X;Phospho (STY);Oxidation (M);Phospho (STY);X;X;X;X;Phospho (STY);X;X;X;X;X;X;X;X;X;X;X;X;X;X;X	XXXXPPPPPPPPPPPPPPXXXXXXXXXXXXX	YHGHS(1)MSDPGVS(1)YR	Y(-74)HGHS(38)MS(-38)DPGVS(50)Y(-50)R	12	3	0.36823	1330500000	165560000	1.165e+09	0	17.396	278420000	355010000	44.252	5.0575	0	278420000	0	43727000	311280000	0	NA	NA	NA	NA	NA	NA			3904	1582	300	300	185278	216702;216703;216704;216705	550112;550113;550114;550115;550116;550117;550118;550125	777247;777248;777249;777250;777251;777252;777253;777254;777255;777268	550117	777253	20210821_E1_LC8_Vcelkova_Seiser_ext_Uni_MPL_red_phosphorylom_fr03_cv55	4666	550125	777268	20210823_E1_LC8_Vcelkova_Seiser_ext_Uni_MPL_black_phosphorylom_fr07_cv70	1981	550125	777268	20210823_E1_LC8_Vcelkova_Seiser_ext_Uni_MPL_black_phosphorylom_fr07_cv70	1981	25550.6374793012	55406.1603662055	34582.5594007762	57981.782756594	43955.6844752041	49249.1843932891	25944.9909501636	44982.050379771	26051.1431289493	52522.2730851707	49060.0727751329	54820.7803755079	48145.5405648524	59877.5838802366	44291.8360918769	52943.1960138373	46271.2880048338	45454.2175722696	49144.729994859	52522.2730851707	2
P08651	333	P08651	P08651	Nuclear factor 1 C-type	NFIC	sp|P08651|NFIC_HUMAN Nuclear factor 1 C-type OS=Homo sapiens OX=9606 GN=NFIC PE=1 SV=2	1	99.6622	2.49252e-45	226.73	179.94	226.73	1	99.6622	2.49252e-45	226.73	1	75.6507	2.69108e-27	196.19		1;2;3	S	EGGISSPVKKTEMDKSPFNSPSPQDSPRLSS	X;X;X;X;Phospho (STY);Phospho (STY);X;X;Acetyl (K);X;X;X;Oxidation (M);X;X;Phospho (STY);X;X;X;Phospho (STY);X;Phospho (STY);X;X;X;Phospho (STY);X;X;X;X;X	XXXXXXXXXPPPPPPPPPPPPPPPPPPPXXX	S(1)PFNS(0.006)PS(0.994)PQDSPR	S(100)PFNS(-22)PS(22)PQDS(-34)PR	1	2	-1.4649	1906800000	282340000	1219600000	404880000	49.703	306280000	113790000	15.545	6.0974	182240000	44543000	79496000	0	81017000	32772000	NA	NA	NA	NA	NA	NA			3915	1589	333	333	87819;150931;159991	101472;101473;101474;101475;101476;101477;175872;175873;175874;187444;187445;187446;187447	258118;258119;258120;258121;258122;258123;258124;258125;258126;258127;258128;258129;258130;258131;443344;443345;443346;443347;443348;443349;443350;443351;443352;443353;443354;443355;475641;475642;475643;475644;475645	363695;363696;363697;363698;363699;363700;363701;363702;363703;363704;363705;363706;363707;363708;363709;363710;363711;363712;363713;363714;363715;363716;363717;622964;622965;622966;622967;622968;622969;622970;622971;622972;622973;622974;622975;622976;622977;622978;622979;622980;622981;622982;622983;622984;622985;622986;622987;622988;622989;622990;672505;672506;672507;672508;672509;672510;672511;672512;672513	443348	622975	20210821_E1_LC8_Vcelkova_Seiser_ext_Uni_MPL_red_phosphorylom_fr02_cv40	11532	443348	622975	20210821_E1_LC8_Vcelkova_Seiser_ext_Uni_MPL_red_phosphorylom_fr02_cv40	11532	443348	622975	20210821_E1_LC8_Vcelkova_Seiser_ext_Uni_MPL_red_phosphorylom_fr02_cv40	11532	422127.253014715	369064.760676784	413825.937797003	365296.396973554	429509.086446436	367903.197322991	477110.605896288	450609.479775708	475696.514784431	401386.189488157	353068.669279438	328547.252967072	358264.348628061	348964.171043575	313561.677494946	329926.721466093	420072.509709673	412349.657257598	434682.84310494	401386.189488157	2
P08651	339	P08651	P08651	Nuclear factor 1 C-type	NFIC	sp|P08651|NFIC_HUMAN Nuclear factor 1 C-type OS=Homo sapiens OX=9606 GN=NFIC PE=1 SV=2	0.999983	47.6767	1.3994e-82	260.83	226.06	260.83	0.999924	41.2125	5.74121e-70	257.45	0.999983	47.6767	1.3994e-82	260.83		1;2;3	S	PVKKTEMDKSPFNSPSPQDSPRLSSFTQHHR	X;X;Acetyl (K);X;X;X;Oxidation (M);X;X;Phospho (STY);X;X;X;X;X;Phospho (STY);X;X;X;Phospho (STY);X;X;X;X;X;X;X;X;X;X;X	XXXPPPPPPPPPPPPPPPPPPPXXXXXXXXX	SPFNSPS(1)PQDSPR	S(-89)PFNS(-48)PS(48)PQDS(-83)PR	7	2	0.18842	4424100000	3062600000	1091700000	269690000	115.32	747460000	585500000	37.938	31.374	623420000	44543000	79496000	471710000	81017000	32772000	NA	NA	NA	NA	NA	NA			3917	1589	339	339	87819;150931;159991	101472;101473;101474;101475;101476;101477;175872;175873;175874;187444;187445;187446;187447	258119;258120;258121;258122;258123;258127;258128;258129;443331;443333;443335;443336;443339;443342;443343;443344;443345;443346;443347;443348;443349;443350;443351;443353;443356;475641;475643	363696;363697;363698;363699;363700;363701;363702;363703;363704;363705;363706;363707;363711;363712;363713;363714;622932;622933;622934;622938;622939;622940;622942;622943;622944;622945;622946;622947;622953;622954;622957;622958;622959;622960;622961;622962;622963;622964;622965;622966;622967;622968;622969;622970;622971;622972;622973;622974;622975;622976;622977;622978;622979;622980;622981;622982;622983;622987;622988;622991;672505;672506;672507;672510;672511	443342	622958	20210823_E1_LC8_Vcelkova_Seiser_ext_Uni_MPL_black_phosphorylom_fr08_cv40	8708	443342	622958	20210823_E1_LC8_Vcelkova_Seiser_ext_Uni_MPL_black_phosphorylom_fr08_cv40	8708	443342	622958	20210823_E1_LC8_Vcelkova_Seiser_ext_Uni_MPL_black_phosphorylom_fr08_cv40	8708	365170.807027922	320064.77062886	358141.859286641	315744.109961816	374678.768000733	318707.7847501	410133.348096505	385806.907891077	404963.298518655	345823.520376181	293003.110982477	276867.664328525	301752.578724808	298269.074706648	258858.491928252	280878.005205842	362395.972528001	356456.094363441	378176.442232097	345823.520376181	2
P08651	343	P08651	P08651	Nuclear factor 1 C-type	NFIC	sp|P08651|NFIC_HUMAN Nuclear factor 1 C-type OS=Homo sapiens OX=9606 GN=NFIC PE=1 SV=2	1	78.7582	3.47873e-69	250.6	221.34	247.45	1	73.6221	3.47873e-69	250.6	1	78.7582	4.81686e-69	247.45		1;2;3	S	TEMDKSPFNSPSPQDSPRLSSFTQHHRPVIA	X;X;Oxidation (M);X;X;Phospho (STY);X;X;X;Phospho (STY);X;Phospho (STY);X;X;X;Phospho (STY);X;X;X;X;X;X;X;X;X;X;X;X;X;X;X	PPPPPPPPPPPPPPPPPPXXXXXXXXXXXXX	SPFNSPSPQDS(1)PR	S(-140)PFNS(-110)PS(-79)PQDS(79)PR	11	2	0.18263	948950000	303180000	240890000	404880000	24.735	165630000	94632000	8.4065	5.0708	62715000	23414000	79496000	61859000	0	32772000	NA	NA	NA	NA	NA	NA			3918	1589	343	343	87819;150931;159991	101472;101473;101474;101475;101476;101477;175872;175873;175874;187444;187445;187446;187447	258118;258127;258128;258129;258130;258131;443330;443332;443337;443338;443344;443345;443346;443347;443352;443354;443355;443356	363695;363711;363712;363713;363714;363715;363716;363717;622930;622931;622935;622936;622937;622948;622949;622950;622951;622952;622964;622965;622966;622967;622968;622969;622970;622971;622972;622973;622984;622985;622986;622989;622990;622991	443337	622948	20210823_E1_LC8_Vcelkova_Seiser_ext_Uni_MPL_black_phosphorylom_fr01_cv40	8308	443330	622931	20210821_E1_LC8_Vcelkova_Seiser_ext_Uni_MPL_red_phosphorylom_fr01_cv40	8257	443330	622931	20210821_E1_LC8_Vcelkova_Seiser_ext_Uni_MPL_red_phosphorylom_fr01_cv40	8257	34736.0728356744	25442.1567085085	32608.1582963056	23986.5805343064	30873.3134160901	24945.9120888388	40212.1142314595	33766.3721441605	41917.9632177417	36813.9767739342	37737.930400517	33860.0033738555	38104.4654967053	34016.4629631951	39009.8482564321	34564.8771094582	36640.8250671842	36974.9000284194	37204.393281262	36813.9767739342	2
P08651	473	P08651	P08651	Nuclear factor 1 C-type	NFIC	sp|P08651|NFIC_HUMAN Nuclear factor 1 C-type OS=Homo sapiens OX=9606 GN=NFIC PE=1 SV=2	0.980766	18.9445	1.84842e-34	159.22	147.97	159.22	0.980766	18.9445	1.84842e-34	159.22	0.602018	0.774401	5.99435e-28	149.84		2	S	TKPATTSEGGATSPTSPSYSPPDTSPANRSF	X;X;X;X;X;X;X;X;X;X;X;X;X;X;X;Phospho (STY);X;Phospho (STY);X;Phospho (STY);X;X;X;X;X;X;X;X;X;X;X	XXPPPPPPPPPPPPPPPPPPPPPPPPPPPXX	PATTSEGGAT(0.001)S(0.003)PT(0.017)S(0.981)PS(0.095)YS(0.9)PPDT(0.003)S(0.001)PANR	PAT(-80)T(-75)S(-68)EGGAT(-33)S(-26)PT(-19)S(19)PS(-9.9)Y(-43)S(9.9)PPDT(-25)S(-32)PANR	14	3	-0.10304	103220000	0	103220000	0	NA	49961000	53262000	NA	NA	0	49961000	0	0	53262000	0	NA	NA	NA	NA	NA	NA			3922	1589	473	473	120583	139984;139985	353040;353041	495245;495246;495247;495248;495249;495250;495251;495252;495253	353040	495246	20210821_E1_LC8_Vcelkova_Seiser_ext_Uni_MPL_red_phosphorylom_fr02_cv55	11162	353040	495246	20210821_E1_LC8_Vcelkova_Seiser_ext_Uni_MPL_red_phosphorylom_fr02_cv55	11162	353040	495246	20210821_E1_LC8_Vcelkova_Seiser_ext_Uni_MPL_red_phosphorylom_fr02_cv55	11162	28961.6119743009	26560.5853938422	31549.5409024027	28812.5052685363	30229.9704980794	31770.8503700411	35257.5618173807	35088.978831088	33541.3698662523	32459.1973427629	29512.4409775095	28165.9993380788	32369.793640303	29260.8153068145	28306.0942739548	29791.9889925519	35056.2168470893	36615.6221215127	34145.8295046923	32459.1973427629	2
P08651	294	P08651	P08651	Nuclear factor 1 C-type	NFIC	sp|P08651|NFIC_HUMAN Nuclear factor 1 C-type OS=Homo sapiens OX=9606 GN=NFIC PE=1 SV=2	0.87103	8.31039	2.31632e-62	205.72	188.33	205.72	0.859632	7.9096	3.64561e-35	161.4	0.87103	8.31039	2.31632e-62	205.72		2;3	S	SKRHKSGSMEEDVDTSPGGDYYTSPSSPTSS	X;Acetyl (K);X;X;X;X;X;X;Oxidation (M);X;X;X;X;X;Phospho (STY);Phospho (STY);X;X;X;X;Phospho (STY);Phospho (STY);X;X;X;Phospho (STY);Phospho (STY);X;X;X;X	XXXXXPPPPPPPPPPPPPPPPPPPPPPPPPP	SGSMEEDVDT(0.129)S(0.871)PGGDYYTS(0.001)PS(0.081)S(0.912)PT(0.004)S(0.001)SSR	S(-64)GS(-57)MEEDVDT(-8.3)S(8.3)PGGDY(-85)Y(-94)T(-46)S(-29)PS(-11)S(11)PT(-23)S(-31)S(-37)S(-44)R	11	3	-0.39634	460270000	0	429380000	30889000	NA	158400000	201100000	NA	NA	0	145460000	12945000	0	183150000	17943000	NA	NA	NA	NA	NA	NA			3925	1589	294	294	146061	169774;169775;169776;169777;169778	427222;427224;427226;427227;427228;427229;427230;427231	598779;598780;598781;598783;598784;598785;598786;598787;598789;598790;598791;598792;598793;598794;598795;598796;598797;598798;598799;598800;598801	427229	598796	20210823_E1_LC8_Vcelkova_Seiser_ext_Uni_MPL_black_phosphorylom_fr07_cv55	14736	427229	598796	20210823_E1_LC8_Vcelkova_Seiser_ext_Uni_MPL_black_phosphorylom_fr07_cv55	14736	427229	598796	20210823_E1_LC8_Vcelkova_Seiser_ext_Uni_MPL_black_phosphorylom_fr07_cv55	14736	34136.7343628336	40633.702784253	33433.7073269094	37157.2428844187	34302.2325987041	38302.8679626175	41266.7943948176	41846.7075066591	42783.0043791962	36908.1478076081	28099.1514832597	37018.8820698801	30067.512638215	29829.3616327042	25258.8558051776	33435.1670487127	34941.7255289209	33173.1722362138	36317.8952680552	36908.1478076081	2
P08651	305	P08651	P08651	Nuclear factor 1 C-type	NFIC	sp|P08651|NFIC_HUMAN Nuclear factor 1 C-type OS=Homo sapiens OX=9606 GN=NFIC PE=1 SV=2	0.912053	10.5103	1.08289e-112	263.91	240.74	205.72	0.834604	10.5798	1.07674e-85	242.35	0.912053	10.5103	1.08289e-112	263.91		1;2;3	S	DVDTSPGGDYYTSPSSPTSSSRNWTEDMEGG	X;X;X;X;Phospho (STY);X;X;X;X;Phospho (STY);Phospho (STY);X;X;X;X;Phospho (STY);X;X;X;X;X;X;X;X;X;X;X;Oxidation (M);X;X;X	PPPPPPPPPPPPPPPPPPPPPPXXXXXXXXX	SGSMEEDVDT(0.129)S(0.871)PGGDYYTS(0.001)PS(0.081)S(0.912)PT(0.004)S(0.001)SSR	S(-64)GS(-57)MEEDVDT(-8.3)S(8.3)PGGDY(-85)Y(-94)T(-46)S(-29)PS(-11)S(11)PT(-23)S(-31)S(-37)S(-44)R	22	3	-0.39634	1155600000	724700000	429380000	1543900	NA	234770000	275900000	NA	NA	87773000	145460000	1543900	92742000	183150000	0	NA	NA	NA	NA	NA	NA			3928	1589	305	305	146061	169774;169775;169776;169777;169778	427216;427217;427218;427220;427223;427226;427227;427228;427229;427230;427231	598769;598770;598771;598772;598773;598774;598776;598777;598782;598789;598790;598791;598792;598793;598794;598795;598796;598797;598798;598799;598800;598801	427229	598796	20210823_E1_LC8_Vcelkova_Seiser_ext_Uni_MPL_black_phosphorylom_fr07_cv55	14736	427220	598776	20210823_E1_LC8_Vcelkova_Seiser_ext_Uni_MPL_black_phosphorylom_fr01_cv55	11949	427220	598776	20210823_E1_LC8_Vcelkova_Seiser_ext_Uni_MPL_black_phosphorylom_fr01_cv55	11949	34136.7343628336	40633.702784253	33433.7073269094	37157.2428844187	34302.2325987041	38302.8679626175	41266.7943948176	41846.7075066591	42783.0043791962	36908.1478076081	28099.1514832597	37018.8820698801	30067.512638215	29829.3616327042	25258.8558051776	33435.1670487127	34941.7255289209	33173.1722362138	36317.8952680552	36908.1478076081	2
P09651	4	P09651	P09651	Heterogeneous nuclear ribonucleoprotein A1;Heterogeneous nuclear ribonucleoprotein A1, N-terminally processed	HNRNPA1	sp|P09651|ROA1_HUMAN Heterogeneous nuclear ribonucleoprotein A1 OS=Homo sapiens OX=9606 GN=HNRNPA1 PE=1 SV=5	1	82.5294	2.93516e-05	116.78	95.334	82.529	1	83.6332	2.93516e-05	113.53	1	82.5294	5.42535e-05	116.78		1;2	S	____________MSKSESPKEPEQLRKLFIG	X;X;X;X;X;X;X;X;X;X;X;X;X;Phospho (STY);Acetyl (K);Phospho (STY);X;Phospho (STY);X;X;X;X;X;X;X;X;Acetyl (K);X;X;X;X	XXXXXXXXXXXXXPPPPPPPPPPPPPPXXXX	S(1)ES(1)PKEPEQLRK	S(83)ES(83)PKEPEQLRK	1	3	0.22645	2.216e+09	1003700000	1212300000	0	0.15778	586040000	501520000	13.889	0.035817	231790000	354250000	0	163750000	337770000	0	NA	NA	NA	NA	NA	NA			3978	1623	4	4	144344;144345;147744	167671;167673;167674;171837;171838	421737;421743;421746;421747;421749;421750;421754;421758;421766;421767;421768;421772;421777;421780;421781;421782;421783;421784;421785;421792;421793;421794;421796;421797;421798;421802;421803;421810;432864;432865;432866;432867	590731;590743;590749;590750;590751;590752;590753;590758;590759;590763;590764;590769;590791;590792;590793;590794;590795;590801;590806;590809;590810;590811;590812;590813;590814;590815;590816;590817;590818;590819;590820;590821;590822;590823;590824;590825;590826;590827;590842;590843;590844;590846;590847;590848;590849;590850;590855;590856;590871;590872;606991;606992;606993;606994;606995;606996;606997;606998;606999;607000	421785	590826	20210823_E1_LC8_Vcelkova_Seiser_ext_Uni_MPL_black_phosphorylom_fr05_cv55	6461	421803	590856	20210823_E1_LC8_Vcelkova_Seiser_ext_Uni_MPL_black_phosphorylom_fr06_cv55	4564	421747	590750	20210821_E1_LC8_Vcelkova_Seiser_ext_Uni_MPL_red_phosphorylom_fr03_cv70	3914	310575.458888586	387708.335713574	307404.329810708	397598.294663773	304369.619809276	377976.282566178	385866.940760658	363196.15791904	409933.143192083	329833.79219084	244368.111023886	388376.156120939	248636.892403078	328916.406833261	286826.923746388	382169.284801573	314206.852504999	345294.590826416	332882.87963083	329833.79219084	2
P09651	6	P09651	P09651	Heterogeneous nuclear ribonucleoprotein A1;Heterogeneous nuclear ribonucleoprotein A1, N-terminally processed	HNRNPA1	sp|P09651|ROA1_HUMAN Heterogeneous nuclear ribonucleoprotein A1 OS=Homo sapiens OX=9606 GN=HNRNPA1 PE=1 SV=5	1	82.5294	9.46547e-22	200.79	175.23	82.529	1	83.6332	2.43402e-21	193.15	1	82.5294	9.46547e-22	200.79		1;2	S	__________MSKSESPKEPEQLRKLFIGGL	X;X;X;X;X;X;X;X;X;X;X;X;Acetyl (K);Phospho (STY);X;Phospho (STY);X;X;X;X;X;X;X;X;Acetyl (K);X;X;X;X;X;X	XXXXXXXXXXXXXPPPPPPPPPPPPXXXXXX	S(1)ES(1)PKEPEQLRK	S(83)ES(83)PKEPEQLRK	3	3	0.22645	2.3788e+11	2.3707e+11	806540000	0	16.937	4.1373e+10	4.9915e+10	980.57	3.5648	4.1019e+10	354250000	0	4.9578e+10	337770000	0	NA	NA	NA	NA	NA	NA			3979	1623	6	6	144344;144345;147744	167671;167673;167674;171837;171838	421738;421739;421740;421741;421742;421744;421745;421748;421751;421752;421753;421755;421756;421757;421759;421760;421761;421762;421763;421764;421765;421769;421770;421771;421773;421774;421775;421776;421777;421778;421780;421781;421782;421783;421784;421785;421786;421787;421788;421789;421790;421791;421795;421799;421800;421801;421804;421805;421806;421807;421808;421809;421811	590732;590733;590734;590735;590736;590737;590738;590739;590740;590741;590742;590744;590745;590746;590747;590748;590754;590755;590756;590757;590760;590761;590762;590765;590766;590767;590768;590770;590771;590772;590773;590774;590775;590776;590777;590778;590779;590780;590781;590782;590783;590784;590785;590786;590787;590788;590789;590790;590796;590797;590798;590799;590800;590802;590803;590804;590805;590806;590807;590809;590810;590811;590812;590813;590814;590815;590816;590817;590818;590819;590820;590821;590822;590823;590824;590825;590826;590827;590828;590829;590830;590831;590832;590833;590834;590835;590836;590837;590838;590839;590840;590841;590845;590851;590852;590853;590854;590857;590858;590859;590860;590861;590862;590863;590864;590865;590866;590867;590868;590869;590870;590873	421785	590826	20210823_E1_LC8_Vcelkova_Seiser_ext_Uni_MPL_black_phosphorylom_fr05_cv55	6461	421757	590767	20210823_E1_LC8_Vcelkova_Seiser_ext_Uni_MPL_black_phosphorylom_fr02_cv40	4488	421757	590767	20210823_E1_LC8_Vcelkova_Seiser_ext_Uni_MPL_black_phosphorylom_fr02_cv40	4488	215051.235920976	284584.469283185	212433.197930884	302975.843266765	213561.463797955	292250.983884439	292993.753374162	272224.171852851	289488.511642471	244188.876758292	181514.737722168	290306.141741861	185088.926880997	245012.127673044	214461.733726349	285044.865776924	236677.998220226	256461.957736237	249813.889582886	244188.876758292	2
P09651	2	P09651	P09651	Heterogeneous nuclear ribonucleoprotein A1;Heterogeneous nuclear ribonucleoprotein A1, N-terminally processed	HNRNPA1	sp|P09651|ROA1_HUMAN Heterogeneous nuclear ribonucleoprotein A1 OS=Homo sapiens OX=9606 GN=HNRNPA1 PE=1 SV=5	0.966801	14.5373	5.08686e-14	81.431	61.878	63.76	0.966801	14.5373	5.08686e-14	81.431	0.924561	10.5137	1.38094e-09	72.497		1;2	S	______________MSKSESPKEPEQLRKLF	X;X;X;X;X;X;X;X;X;X;X;X;X;X;X;Phospho (STY);Acetyl (K);Phospho (STY);X;Phospho (STY);X;X;X;X;X;X;X;X;Acetyl (K);X;X	XXXXXXXXXXXXXXXPPPPPPPPPPPPPXXX	S(0.967)KS(0.977)ES(0.056)PKEPEQLR	S(15)KS(16)ES(-15)PKEPEQLR	1	3	-0.14214	828400000	422620000	405770000	0	93.265	314060000	356440000	67.948	83.669	182480000	131580000	0	240140000	116300000	0	NA	NA	NA	NA	NA	NA			3981	1623	2	2	147744	171837;171838	432864;432865;432866;432867;432868;432869	606991;606992;606993;606994;606995;606996;606997;606998;606999;607000;607001;607002;607003;607004	432865	606994	20210821_E1_LC8_Vcelkova_Seiser_ext_Uni_MPL_red_phosphorylom_fr02_cv55	7732	432864	606991	20210821_E1_LC8_Vcelkova_Seiser_ext_Uni_MPL_red_phosphorylom_fr01_cv70	4590	432868	607001	20210821_E1_LC8_Vcelkova_Seiser_ext_Uni_MPL_red_phosphorylom_fr04_cv55	5456	52172.163482678	60472.9043546523	51761.4023457856	58800.7308080171	50318.9553094157	54674.5724065585	57366.8784626525	55023.1509628884	67234.2857675956	50846.6423288987	35591.9254427236	50249.8269307062	34798.0767241765	45479.265247179	36879.8287073929	51606.2990564836	34386.2453736736	50361.299798755	39656.2192397056	50846.6423288987	2
P0C1Z6	249	P0C1Z6	P0C1Z6	TCF3 fusion partner	TFPT	sp|P0C1Z6|TFPT_HUMAN TCF3 fusion partner OS=Homo sapiens OX=9606 GN=TFPT PE=1 SV=1	0.99999	49.8116	2.01948e-08	154.15	138.95	145.09	0.999982	47.4595	2.01948e-08	154.15	0.99999	49.8116	3.11251e-06	145.09		1;2	S	VSRGPDKLLPYPTLASPASD___________	X;X;X;X;X;X;X;X;X;X;X;X;X;X;X;Phospho (STY);X;X;Phospho (STY);X;X;X;X;X;X;X;X;X;X;X;X	XXXXXXXPPPPPPPPPPPPPXXXXXXXXXXX	LLPYPTLAS(1)PAS(1)D	LLPY(-120)PT(-50)LAS(50)PAS(120)D	9	2	-0.2975	635840000	516980000	118860000	0	NA	396560000	214510000	NA	NA	367460000	29092000	0	149510000	64998000	0	NA	NA	NA	NA	NA	NA			4005	1637	249	249	98350	113424;113425	287362;287364;287367;287368;287369;287370;287371;287372;287373;287374;287375;287376;287377	405110;405114;405119;405120;405121;405122;405123;405124;405125;405126;405127;405128;405129;405130;405131;405132;405133;405134;405135;405136;405137;405138;405139;405140;405141;405142;405143;405144;405145;405146;405147;405148;405149;405150;405151;405152;405153;405154;405155;405156;405157;405158;405159;405160;405161;405162;405163;405164;405165;405166;405167	287373	405152	20210823_E1_LC8_Vcelkova_Seiser_ext_Uni_MPL_black_phosphorylom_fr07_cv40	23984	287362	405110	20210821_E1_LC8_Vcelkova_Seiser_ext_Uni_MPL_red_phosphorylom_fr06_cv40	22689	287362	405110	20210821_E1_LC8_Vcelkova_Seiser_ext_Uni_MPL_red_phosphorylom_fr06_cv40	22689	41481.2344380995	41220.8011612268	40298.8018743778	42157.0749949344	41203.8370651632	39660.4894514568	38697.993123696	38985.5599841056	39832.026030525	38453.9948816788	39607.7058994503	43811.5729955087	37983.8891937521	41740.2266966927	37997.947373265	40032.1676495732	38466.580013197	38995.4278013414	40964.1938320556	38453.9948816788	2
P0C1Z6	252	P0C1Z6	P0C1Z6	TCF3 fusion partner	TFPT	sp|P0C1Z6|TFPT_HUMAN TCF3 fusion partner OS=Homo sapiens OX=9606 GN=TFPT PE=1 SV=1	1	115.28	5.73631e-13	166.87	151.24	145.09	1	93.1076	5.73631e-13	166.87	1	115.28	5.84298e-13	166.65		1;2	S	GPDKLLPYPTLASPASD______________	X;X;X;X;X;X;X;X;X;X;X;X;Phospho (STY);X;X;Phospho (STY);X;X;X;X;X;X;X;X;X;X;X;X;X;X;X	XXXXPPPPPPPPPPPPPXXXXXXXXXXXXXX	LLPYPTLAS(1)PAS(1)D	LLPY(-120)PT(-50)LAS(50)PAS(120)D	12	2	-0.2975	1860800000	1.742e+09	118860000	0	NA	1001600000	833880000	NA	NA	972550000	29092000	0	768880000	64998000	0	NA	NA	NA	NA	NA	NA			4006	1637	252	252	98350	113424;113425	287363;287365;287366;287367;287368;287369;287370;287371;287372;287373;287374;287375;287376;287377	405111;405112;405113;405115;405116;405117;405118;405119;405120;405121;405122;405123;405124;405125;405126;405127;405128;405129;405130;405131;405132;405133;405134;405135;405136;405137;405138;405139;405140;405141;405142;405143;405144;405145;405146;405147;405148;405149;405150;405151;405152;405153;405154;405155;405156;405157;405158;405159;405160;405161;405162;405163;405164;405165;405166;405167	287373	405152	20210823_E1_LC8_Vcelkova_Seiser_ext_Uni_MPL_black_phosphorylom_fr07_cv40	23984	287363	405111	20210821_E1_LC8_Vcelkova_Seiser_ext_Uni_MPL_red_phosphorylom_fr07_cv40	22554	287363	405111	20210821_E1_LC8_Vcelkova_Seiser_ext_Uni_MPL_red_phosphorylom_fr07_cv40	22554	41481.2344380995	41220.8011612268	40298.8018743778	42157.0749949344	41203.8370651632	39660.4894514568	38697.993123696	38985.5599841056	39832.026030525	38453.9948816788	39607.7058994503	43811.5729955087	37983.8891937521	41740.2266966927	37997.947373265	40032.1676495732	38466.580013197	38995.4278013414	40964.1938320556	38453.9948816788	2
P0C7T5	284	P0C7T5	P0C7T5	Ataxin-1-like	ATXN1L	sp|P0C7T5|ATX1L_HUMAN Ataxin-1-like OS=Homo sapiens OX=9606 GN=ATXN1L PE=1 SV=1	1	92.5054	4.5409e-13	168.66	150.74	168.66	1	92.5054	4.5409e-13	168.66	1	67.0028	5.25831e-06	135.95		1;2	S	NGGQRPRERNLVRRESEALDSPNSKGEGQGL	X;X;X;X;X;X;X;X;X;X;X;X;X;X;X;Phospho (STY);X;X;X;X;Phospho (STY);X;X;X;X;X;X;X;X;X;X	XXXXXXXXXXXXXPPPPPPPPPPPPXXXXXX	RES(1)EALDS(1)PNSK	RES(93)EALDS(37)PNS(-37)K	3	3	-0.25619	388890000	77925000	310960000	0	35.218	136390000	231210000	12.351	NA	26747000	109640000	0	29884000	201320000	0	NA	NA	NA	NA	NA	NA			4008	1642	284	284	45462;134362	52533;155649;155650	389496;389497;389499;389500;389501	543835;543836;543838;543839;543840;543841;543842;543843	389500	543840	20210821_E1_LC8_Vcelkova_Seiser_ext_Uni_MPL_red_phosphorylom_fr08_cv70	3044	389500	543840	20210821_E1_LC8_Vcelkova_Seiser_ext_Uni_MPL_red_phosphorylom_fr08_cv70	3044	389500	543840	20210821_E1_LC8_Vcelkova_Seiser_ext_Uni_MPL_red_phosphorylom_fr08_cv70	3044	38158.5036668798	24291.5937249206	36084.6431664716	23068.8034092214	36484.1694663843	22028.9059447058	43607.1536760765	45327.6471372377	40199.2516185166	34389.6621802043	37918.9992835546	28200.6258604445	37164.4118351506	24139.2944918575	33175.4292944033	25541.1246250961	48653.224826933	45489.7669518815	43879.4366674818	34389.6621802043	2
P0C7T5	289	P0C7T5	P0C7T5	Ataxin-1-like	ATXN1L	sp|P0C7T5|ATX1L_HUMAN Ataxin-1-like OS=Homo sapiens OX=9606 GN=ATXN1L PE=1 SV=1	0.999975	46.0789	7.95431e-31	218.07	185.91	218.07	0.999813	37.2843	4.5409e-13	168.66	0.999975	46.0789	7.95431e-31	218.07		1;2	S	PRERNLVRRESEALDSPNSKGEGQGLVPVVE	X;X;X;X;X;X;X;X;X;X;Phospho (STY);X;X;X;X;Phospho (STY);X;X;X;X;X;X;X;X;X;X;X;X;X;X;X	XXXXXXXXPPPPPPPPPPPPXXXXXXXXXXX	ESEALDS(1)PNSK	ES(-71)EALDS(46)PNS(-46)K	7	2	0.48556	710600000	399640000	310960000	0	64.353	174190000	250110000	15.775	NA	64549000	109640000	0	48784000	201320000	0	NA	NA	NA	NA	NA	NA			4009	1642	289	289	45462;134362	52533;155649;155650	130658;130659;130660;130661;389495;389498;389500;389501	182971;182972;182973;182974;182975;543834;543837;543839;543840;543841;543842;543843	130660	182974	20210823_E1_LC8_Vcelkova_Seiser_ext_Uni_MPL_black_phosphorylom_fr01_cv40	6300	130660	182974	20210823_E1_LC8_Vcelkova_Seiser_ext_Uni_MPL_black_phosphorylom_fr01_cv40	6300	130660	182974	20210823_E1_LC8_Vcelkova_Seiser_ext_Uni_MPL_black_phosphorylom_fr01_cv40	6300	38158.5036668798	24291.5937249206	36084.6431664716	23068.8034092214	36484.1694663843	22028.9059447058	43607.1536760765	45327.6471372377	40199.2516185166	34389.6621802043	37918.9992835546	28200.6258604445	37164.4118351506	24139.2944918575	33175.4292944033	25541.1246250961	48653.224826933	45489.7669518815	43879.4366674818	34389.6621802043	2
P0DJ93	58	P0DJ93	P0DJ93	Small integral membrane protein 13	SMIM13	sp|P0DJ93|SIM13_HUMAN Small integral membrane protein 13 OS=Homo sapiens OX=9606 GN=SMIM13 PE=3 SV=1	0.99999	48.7831	9.56243e-268	356.1	332.66	193.03	0.99999	48.7831	9.56243e-268	356.1	0.999936	42.3383	1.74509e-137	281.12		1;2;3	S	ELVGDTGSQEGDHEPSGSETEEDTSSSPHRI	X;X;X;X;X;X;X;Phospho (STY);X;X;X;X;X;X;X;Phospho (STY);X;Phospho (STY);X;Phospho (STY);X;X;X;Phospho (STY);X;X;X;X;X;X;X	PPPPPPPPPPPPPPPPPPPPPPPPPPPPPPX	ELVGDTGSQEGDHEPS(1)GS(0.996)ET(0.617)EEDT(0.342)S(0.028)S(0.016)S(0.002)PHR	ELVGDT(-85)GS(-69)QEGDHEPS(49)GS(22)ET(2.6)EEDT(-2.6)S(-13)S(-16)S(-25)PHR	16	4	0.67545	4311700000	285590000	3660500000	365690000	207.79	1405400000	1.512e+09	252.81	99.531	146790000	1106600000	152040000	99299000	1265300000	147350000	NA	NA	NA	NA	NA	NA			4025	1662	58	58	41746	48141;48142;48143	120553;120554;120555;120556;120557;120558;120560;120561;120566;120567;120571;120572;120573;120574;120575;120576;120577	169278;169279;169280;169281;169282;169283;169284;169285;169286;169287;169288;169289;169290;169291;169292;169293;169294;169295;169296;169297;169298;169299;169300;169301;169303;169304;169305;169311;169312;169318;169319;169320;169321;169322;169323;169324;169325;169326;169327;169328;169329;169330;169331;169332;169333;169334;169335;169336;169337;169338;169339;169340;169341	120554	169282	20210821_E1_LC8_Vcelkova_Seiser_ext_Uni_MPL_red_phosphorylom_fr08_cv40	8560	120560	169303	20210821_E1_LC8_Vcelkova_Seiser_ext_Uni_MPL_red_phosphorylom_fr08_cv40	4496	120560	169303	20210821_E1_LC8_Vcelkova_Seiser_ext_Uni_MPL_red_phosphorylom_fr08_cv40	4496	173344.675163577	184900.961233215	171731.243222195	186313.054093708	188178.872307073	201042.346079361	184569.496126684	183918.500682971	201152.426696154	208688.596430329	167942.146324852	200613.498035922	169327.885347058	185952.806448219	169228.243852011	188115.567980697	187261.813158813	189015.723805836	198869.559181176	208688.596430329	2
P0DJ93	60	P0DJ93	P0DJ93	Small integral membrane protein 13	SMIM13	sp|P0DJ93|SIM13_HUMAN Small integral membrane protein 13 OS=Homo sapiens OX=9606 GN=SMIM13 PE=3 SV=1	0.999845	39.8513	0	392.52	362.72	392.52	0.999845	39.8513	0	392.52	0.999372	35.0295	1.41292e-295	369.41		1;2;3	S	VGDTGSQEGDHEPSGSETEEDTSSSPHRIRS	X;X;X;X;X;Phospho (STY);X;X;X;X;X;X;X;Phospho (STY);X;Phospho (STY);X;Phospho (STY);X;X;X;Phospho (STY);X;X;X;X;X;X;X;X;X	PPPPPPPPPPPPPPPPPPPPPPPPPPPPXXX	ELVGDTGSQEGDHEPSGS(1)ETEEDTSSSPHR	ELVGDT(-190)GS(-160)QEGDHEPS(-43)GS(40)ET(-40)EEDT(-120)S(-150)S(-150)S(-160)PHR	18	3	-1.0003	4795700000	810160000	3660500000	325050000	231.11	1.363e+09	1.452e+09	245.17	95.583	104360000	1106600000	152040000	79966000	1265300000	106710000	NA	NA	NA	NA	NA	NA			4026	1662	60	60	41746	48141;48142;48143	120553;120554;120555;120557;120558;120562;120563;120568;120569;120570;120571;120572;120573;120574;120575;120576;120577	169278;169279;169280;169281;169282;169283;169284;169285;169286;169287;169288;169289;169290;169293;169294;169295;169296;169297;169298;169299;169300;169301;169306;169307;169308;169313;169314;169315;169316;169317;169318;169319;169320;169321;169322;169323;169324;169325;169326;169327;169328;169329;169330;169331;169332;169333;169334;169335;169336;169337;169338;169339;169340;169341	120562	169306	20210821_E1_LC8_Vcelkova_Seiser_ext_Uni_MPL_red_phosphorylom_fr08_cv40	4667	120562	169306	20210821_E1_LC8_Vcelkova_Seiser_ext_Uni_MPL_red_phosphorylom_fr08_cv40	4667	120562	169306	20210821_E1_LC8_Vcelkova_Seiser_ext_Uni_MPL_red_phosphorylom_fr08_cv40	4667	173344.675163577	184900.961233215	171731.243222195	186313.054093708	188178.872307073	201042.346079361	184569.496126684	183918.500682971	201152.426696154	208688.596430329	167942.146324852	200613.498035922	169327.885347058	185952.806448219	169228.243852011	188115.567980697	187261.813158813	189015.723805836	198869.559181176	208688.596430329	2
P0DJD0;P0DJD1	787;795	P0DJD0	P0DJD0	RANBP2-like and GRIP domain-containing protein 1;RANBP2-like and GRIP domain-containing protein 2	RGPD1;RGPD2	sp|P0DJD0|RGPD1_HUMAN RANBP2-like and GRIP domain-containing protein 1 OS=Homo sapiens OX=9606 GN=RGPD1 PE=2 SV=1;sp|P0DJD1|RGPD2_HUMAN RANBP2-like and GRIP domain-containing protein 2 OS=Homo sapiens OX=9606 GN=RGPD2 PE=2 SV=1	0.99981	38.7712	0.0091255	86.624	32.016	86.624	0.999137	31.97	0.0156118	81.338	0.99981	38.7712	0.0091255	86.624		1;2	S	SPTKYSLSPSKSYKYSPKTPPRWAEDQNSLR	Phospho (STY);X;X;X;X;Phospho (STY);X;Phospho (STY);X;Phospho (STY);Acetyl (K);Phospho (STY);X;X;X;Phospho (STY);X;X;Phospho (STY);X;X;X;X;X;X;X;X;X;X;X;X	XXXXXXXXXXXPPPPPPPPPPPXXXXXXXXX	SYKYS(1)PK	S(-39)Y(-63)KY(-42)S(39)PK	5	2	0.44204	1193700000	228900000	964790000	0	NA	31234000	53018000	NA	NA	14874000	16360000	0	15693000	37325000	0	NA	NA	NA	NA	NA	NA			4029	1663	787	787	157541;157542;187787	184507;184508;184509;219560	467755;467756;467757;467758;467759;467760;467762;557350;557351;557352	660740;660741;660742;660743;660744;660745;660746;660749;787346;787347;787348;787349;787350;787351	467757	660742	20210823_E1_LC8_Vcelkova_Seiser_ext_Uni_MPL_black_phosphorylom_fr06_cv40	5515	467757	660742	20210823_E1_LC8_Vcelkova_Seiser_ext_Uni_MPL_black_phosphorylom_fr06_cv40	5515	467762	660749	20210823_E1_LC8_Vcelkova_Seiser_ext_Uni_MPL_black_phosphorylom_fr04_cv55	6439	79022.8047354055	73661.9897728449	81709.7574989707	71057.8680623365	71395.6252347381	66108.347709641	60499.5787337625	72191.1739026581	67704.9365190212	82982.1651467417	115863.987742997	82018.1024142894	108241.650201199	80452.4057349548	116344.618802606	84068.5967544808	79602.7862400625	97836.4951877491	81929.0299373316	82982.1651467417	2
P10244	20	P10244	P10244	Myb-related protein B	MYBL2	sp|P10244|MYBB_HUMAN Myb-related protein B OS=Homo sapiens OX=9606 GN=MYBL2 PE=1 SV=1	0.998487	28.1712	1.80948e-16	157.88	145.39	99.711	0.998306	27.5109	1.80948e-16	157.88	0.998487	28.1712	7.37744e-07	99.711		1;2	S	TRCEDLDELHYQDTDSDVPEQRDSKCKVKWT	X;X;X;X;X;X;X;X;X;X;X;X;X;Phospho (STY);X;Phospho (STY);X;X;X;X;X;X;X;X;X;X;X;X;Acetyl (K);X;X	XXPPPPPPPPPPPPPPPPPPPPXXXXXXXXX	CEDLDELHY(0.007)QDT(0.994)DS(0.998)DVPEQR	CEDLDELHY(-23)QDT(23)DS(28)DVPEQR	14	3	1.7495	88608000	19981000	68627000	0	NA	52053000	36555000	NA	NA	19981000	32072000	0	0	36555000	0	NA	NA	NA	NA	NA	NA			4072	1685	20	20	17159	19874;19875	51522;51523;51524	73224;73225;73226;73227;73228;73229;73230	51523	73227	20210823_E1_LC8_Vcelkova_Seiser_ext_Uni_MPL_black_phosphorylom_fr07_cv55	13774	51524	73230	20210821_E1_LC8_Vcelkova_Seiser_ext_Uni_MPL_red_phosphorylom_fr08_cv70	6019	51524	73230	20210821_E1_LC8_Vcelkova_Seiser_ext_Uni_MPL_red_phosphorylom_fr08_cv70	6019	28944.2499954641	32595.4678653512	29143.0092484353	32586.0841866175	30178.5171072795	28810.9901902247	27844.7661989656	33426.8391631279	30198.5504812493	28160.4871525123	26083.3424695317	30629.672576897	27773.701303276	28125.2671916275	29030.1757772669	29408.8212289092	29263.0126771129	27471.5767634192	27695.5635152687	28160.4871525123	2
P10244	393	P10244	P10244	Myb-related protein B	MYBL2	sp|P10244|MYBB_HUMAN Myb-related protein B OS=Homo sapiens OX=9606 GN=MYBL2 PE=1 SV=1	0.981203	18.1774	2.39252e-32	169.91	152.42	127.95	0.981203	18.1774	7.38771e-23	144.45	0.942085	12.177	2.39252e-32	169.91		2	S	ISDLSRSSRGELIPISPSTEVGGSGIGTPPS	X;X;X;X;X;X;X;X;X;X;X;X;X;X;X;Phospho (STY);X;X;X;X;X;X;X;X;X;X;X;Phospho (STY);X;X;X	XXXXXXXXXPPPPPPPPPPPPPPPPPPPPPP	GELIPIS(0.981)PS(0.015)T(0.004)EVGGS(0.054)GIGT(0.942)PPS(0.004)VLK	GELIPIS(18)PS(-18)T(-24)EVGGS(-12)GIGT(12)PPS(-24)VLK	7	4	-0.93344	374830000	0	374830000	0	NA	89294000	102990000	NA	NA	0	89294000	0	0	102990000	0	NA	NA	NA	NA	NA	NA			4074	1685	393	393	58167	66980;66981	167385;167386;167387;167388;167389;167390	234407;234408;234409;234410;234411;234412;234413;234414	167386	234409	20210821_E1_LC8_Vcelkova_Seiser_ext_Uni_MPL_red_phosphorylom_fr01_cv40	22500	167389	234412	20210823_E1_LC8_Vcelkova_Seiser_ext_Uni_MPL_black_phosphorylom_fr01_cv40	22690	167389	234412	20210823_E1_LC8_Vcelkova_Seiser_ext_Uni_MPL_black_phosphorylom_fr01_cv40	22690	23260.6850411106	18406.6678784202	24205.6267995679	18995.9901693626	22254.0386799778	20391.2379701635	26574.4108033644	25763.6031942006	28561.8215572759	21226.997460424	19835.6963418583	17828.8432118706	22309.2106705345	22104.8380169523	21110.1278547499	20976.3417266257	22510.0176481678	23011.5925878554	24725.0896290849	21226.997460424	2
P10244	421	P10244	P10244	Myb-related protein B	MYBL2	sp|P10244|MYBB_HUMAN Myb-related protein B OS=Homo sapiens OX=9606 GN=MYBL2 PE=1 SV=1	0.94936	12.7294	2.38376e-45	195.39	175.66	195.39	0.94936	12.7294	2.38376e-45	195.39	0.899395	9.51737	1.18461e-22	142.47		1;2	S	PPSVLKRQRKRRVALSPVTENSTSLSFLDSC	X;X;X;X;X;Acetyl (K);X;X;X;X;X;X;X;X;X;Phospho (STY);X;X;X;X;X;X;X;X;X;X;X;X;X;X;X	XXXXXXXXXXXXPPPPPPPPPPPPPPPPPPP	VALS(0.949)PVT(0.051)ENSTSLSFLDSCNSLTPK	VALS(13)PVT(-13)ENS(-76)T(-95)S(-95)LS(-110)FLDS(-150)CNS(-160)LT(-160)PK	4	4	-0.095865	168770000	131310000	37459000	0	NA	72392000	96378000	NA	NA	52237000	20155000	0	79074000	17304000	0	NA	NA	NA	NA	NA	NA			4079	1685	421	421	169857	199245;199246	506066;506067;506068;506069	715875;715876;715877;715878	506068	715877	20210821_E1_LC8_Vcelkova_Seiser_ext_Uni_MPL_red_phosphorylom_fr04_cv40	21721	506068	715877	20210821_E1_LC8_Vcelkova_Seiser_ext_Uni_MPL_red_phosphorylom_fr04_cv40	21721	506068	715877	20210821_E1_LC8_Vcelkova_Seiser_ext_Uni_MPL_red_phosphorylom_fr04_cv40	21721	2095.67587675762	2631.91141275024	2126.95458319024	2363.86107566619	2218.71698242812	2251.26174909944	3037.58435648193	2987.53455774141	2967.8665541067	2771.50308342577	3737.01150413025	2896.35240604697	3846.34683087128	3414.60854851241	3467.02046202783	3286.23585187196	2455.11407894509	3445.00965415556	3377.19906047043	2771.50308342577	2
P10276	449	P10276	P10276	Retinoic acid receptor alpha	RARA	sp|P10276|RARA_HUMAN Retinoic acid receptor alpha OS=Homo sapiens OX=9606 GN=RARA PE=1 SV=2	0.792968	6.29117	2.72458e-05	78.343	70.057	78.343	0.76508	7.24874	0.00244218	56.694	0.792968	6.29117	2.72458e-05	78.343		2	S	GGGLAPPPGSCSPSLSPSSNRSSPATHSP__	X;X;X;X;X;X;X;X;X;Phospho (STY);X;Phospho (STY);X;X;X;Phospho (STY);X;X;X;X;X;X;X;X;X;X;X;Phospho (STY);X;X;X	PPPPPPPPPPPPPPPPPPPPPXXXXXXXXXX	DGGGLAPPPGS(0.58)CS(0.421)PS(0.176)LS(0.793)PS(0.022)S(0.008)NR	DGGGLAPPPGS(1.3)CS(-1.3)PS(-6.3)LS(6.3)PS(-16)S(-20)NR	17	3	-0.33823	27423000	0	27423000	0	NA	7704900	19718000	NA	NA	0	7704900	0	0	19718000	0	NA	NA	NA	NA	NA	NA			4085	1688	449	449	22787	26159;26160	65827;65828	92021;92022;92023;92024;92025	65828	92024	20210823_E1_LC8_Vcelkova_Seiser_ext_Uni_MPL_black_phosphorylom_fr03_cv70	7142	65828	92024	20210823_E1_LC8_Vcelkova_Seiser_ext_Uni_MPL_black_phosphorylom_fr03_cv70	7142	65828	92024	20210823_E1_LC8_Vcelkova_Seiser_ext_Uni_MPL_black_phosphorylom_fr03_cv70	7142	3651.8162816631	5344.4992521747	3375.70112067378	4422.15409196233	3328.78741017118	4085.6256493529	3998.2887463902	4091.673178444	3595.99591151501	4506.56358371331	3688.17572884409	4623.03621022644	4703.08221529463	5381.99958568778	4629.74386756314	4295.81653725979	3782.32844254768	4904.91550816555	4302.1791637659	4506.56358371331	2
P10398	269	P10398	P10398	Serine/threonine-protein kinase A-Raf	ARAF	sp|P10398|ARAF_HUMAN Serine/threonine-protein kinase A-Raf OS=Homo sapiens OX=9606 GN=ARAF PE=1 SV=2	0.999849	37.1632	0.000182684	99.991	72.077	71.545	0.995184	21.3771	0.000182684	99.991	0.999849	37.1632	0.00242229	71.545		1;2	S	PRGSPSPASVSSGRKSPHSKSPAEQRERKSL	X;X;X;Phospho (STY);X;Phospho (STY);X;X;X;X;X;X;X;X;X;Phospho (STY);X;X;Phospho (STY);X;Phospho (STY);X;X;X;X;X;X;X;X;X;X	XXXXXXXXXXXXXXXPPPPPPPPPPPXXXXX	S(1)PHS(0.216)KS(0.784)PAEQR	S(37)PHS(-5.6)KS(5.6)PAEQR	1	3	-0.2296	470800000	42966000	427840000	0	NA	239510000	231290000	NA	NA	42966000	196550000	0	0	231290000	0	NA	NA	NA	NA	NA	NA			4089	1691	269	269	151087	176079;176080	443958;443959;443960	624006;624007;624008	443959	624007	20210823_E1_LC8_Vcelkova_Seiser_ext_Uni_MPL_black_phosphorylom_fr03_cv55	1123	443960	624008	20210821_E1_LC8_Vcelkova_Seiser_ext_Uni_MPL_red_phosphorylom_fr08_cv55	855	443960	624008	20210821_E1_LC8_Vcelkova_Seiser_ext_Uni_MPL_red_phosphorylom_fr08_cv55	855	9042.95886193075	8109.55155318535	9941.71264685205	7869.39431955202	9196.02615772454	7831.46183316228	10321.6950239195	7633.53893617511	8656.53711404912	9001.92674876846	13910.9452417289	7519.53090333304	14950.1332468462	6585.90855897864	11610.1216555965	8731.42722970592	12596.1311339652	9015.07306824111	12148.3437621225	9001.92674876846	2
P10588	34	P10588	P10588	Nuclear receptor subfamily 2 group F member 6	NR2F6	sp|P10588|NR2F6_HUMAN Nuclear receptor subfamily 2 group F member 6 OS=Homo sapiens OX=9606 GN=NR2F6 PE=1 SV=2	0.997695	26.3624	7.1635e-161	283.5	269.23	276.78	0.997695	26.3624	3.28236e-160	276.78	0.996517	24.5655	7.1635e-161	283.5		1;2	S	DKAGGYPRAAEDDSASPPGAASDAEPGDEER	X;Acetyl (K);X;X;X;X;X;X;X;X;X;X;X;X;X;Phospho (STY);X;X;X;X;X;Phospho (STY);X;X;X;X;X;X;X;X;X	XXXXXXXXPPPPPPPPPPPPPPPPPPPPPPP	AAEDDS(0.002)AS(0.998)PPGAASDAEPGDEERPGLQVDCVVCGDK	AAEDDS(-26)AS(26)PPGAAS(-89)DAEPGDEERPGLQVDCVVCGDK	8	4	-0.17553	5505500000	741140000	4764300000	0	NA	1482800000	1920500000	NA	NA	99960000	1382900000	0	448480000	1.472e+09	0	NA	NA	NA	NA	NA	NA			4102	1696	34	34	480	558;559	1539;1540;1541;1542;1543;1544;1545;1546;1549;1550;1551;1553	2198;2199;2200;2201;2202;2203;2204;2205;2206;2207;2208;2209;2210;2211;2212;2213;2214;2215;2216;2217;2218;2221;2222;2223;2224;2225;2226;2227;2230	1549	2221	20210821_E1_LC8_Vcelkova_Seiser_ext_Uni_MPL_red_phosphorylom_fr03_cv55	13132	1551	2225	20210823_E1_LC8_Vcelkova_Seiser_ext_Uni_MPL_black_phosphorylom_fr03_cv40	13202	1551	2225	20210823_E1_LC8_Vcelkova_Seiser_ext_Uni_MPL_black_phosphorylom_fr03_cv40	13202	174506.725071114	205382.670334161	178042.097476998	187132.65882363	173313.162494754	184040.53468229	201532.007971311	195607.958372647	205016.2182443	181228.173409284	161471.751160372	178094.594303076	160210.60250204	166229.031508673	159959.558433987	189374.592884491	163907.733603398	189240.100363144	179433.385116058	181228.173409284	2
P10588	40	P10588	P10588	Nuclear receptor subfamily 2 group F member 6	NR2F6	sp|P10588|NR2F6_HUMAN Nuclear receptor subfamily 2 group F member 6 OS=Homo sapiens OX=9606 GN=NR2F6 PE=1 SV=2	1	123.03	5.07349e-160	272.24	261.75	225.61	1	123.03	5.07349e-160	272.24	1	121.087	5.01853e-145	265.51		1;2	S	PRAAEDDSASPPGAASDAEPGDEERPGLQVD	X;X;X;X;X;X;X;X;X;Phospho (STY);X;X;X;X;X;Phospho (STY);X;X;X;X;X;X;X;X;X;X;X;X;X;X;X	XXPPPPPPPPPPPPPPPPPPPPPPPPPPPPP	AAEDDS(0.012)AS(0.988)PPGAAS(1)DAEPGDEERPGLQVDCVVCGDK	AAEDDS(-19)AS(19)PPGAAS(120)DAEPGDEERPGLQVDCVVCGDK	14	4	0.2243	5332600000	568270000	4764300000	0	NA	1.411e+09	1.472e+09	NA	NA	28142000	1382900000	0	0	1.472e+09	0	NA	NA	NA	NA	NA	NA			4103	1696	40	40	480	558;559	1539;1540;1541;1542;1543;1544;1545;1546;1547;1548;1552	2198;2199;2200;2201;2202;2203;2204;2205;2206;2207;2208;2209;2210;2211;2212;2213;2214;2215;2216;2217;2218;2219;2220;2228;2229	1539	2198	20210821_E1_LC8_Vcelkova_Seiser_ext_Uni_MPL_red_phosphorylom_fr02_cv40	15622	1540	2200	20210821_E1_LC8_Vcelkova_Seiser_ext_Uni_MPL_red_phosphorylom_fr02_cv55	15557	1540	2200	20210821_E1_LC8_Vcelkova_Seiser_ext_Uni_MPL_red_phosphorylom_fr02_cv55	15557	174506.725071114	205382.670334161	178042.097476998	187132.65882363	173313.162494754	184040.53468229	201532.007971311	195607.958372647	205016.2182443	181228.173409284	161471.751160372	178094.594303076	160210.60250204	166229.031508673	159959.558433987	189374.592884491	163907.733603398	189240.100363144	179433.385116058	181228.173409284	2
P10636	713	P10636	P10636	Microtubule-associated protein tau	MAPT	sp|P10636|TAU_HUMAN Microtubule-associated protein tau OS=Homo sapiens OX=9606 GN=MAPT PE=1 SV=5	0.999865	40.1859	1.64244e-13	126.28	112.14	125.13	0.999865	40.1859	3.9997e-11	125.13	0.999649	36.2488	1.64244e-13	126.28		2;3	S	NAKAKTDHGAEIVYKSPVVSGDTSPRHLSNV	X;X;X;X;X;X;X;X;X;X;X;X;X;X;X;Phospho (STY);X;X;X;Phospho (STY);X;X;Phospho (STY);Phospho (STY);X;X;X;X;X;X;X	XXXXXPPPPPPPPPPPPPPPPPPPPPXXXXX	TDHGAEIVYKS(1)PVVS(0.022)GDT(0.535)S(0.443)PR	T(-40)DHGAEIVY(-43)KS(40)PVVS(-14)GDT(0.82)S(-0.82)PR	11	4	1.1978	4718400000	0	1442900000	3275500000	36.925	343580000	438400000	6.4655	5.8733	0	75766000	267820000	0	155950000	282450000	NA	NA	NA	NA	NA	NA			4104	1702	713	713	7841;151838;159095	9026;177182;177183;186363;186364	447370;472809;472810;472811;472812;472813;472815;472816;472818;472819	630198;630199;668407;668408;668409;668410;668411;668412;668413;668414;668415;668416;668417;668418;668419;668420;668422;668423;668424;668425;668427;668428;668429;668430	472816	668424	20210821_E1_LC8_Vcelkova_Seiser_ext_Uni_MPL_red_phosphorylom_fr05_cv70	4976	472818	668427	20210823_E1_LC8_Vcelkova_Seiser_ext_Uni_MPL_black_phosphorylom_fr05_cv40	9370	472818	668427	20210823_E1_LC8_Vcelkova_Seiser_ext_Uni_MPL_black_phosphorylom_fr05_cv40	9370	36209.0270875587	103599.811547198	35461.3490782704	103462.970922552	35625.9007944291	107531.263938844	92795.9754004199	100014.471506897	94145.4723467876	75012.3096359179	37044.3825981107	94740.5315674475	34257.7713252117	78681.193747976	37315.5151634406	99016.3475927066	90353.1250842597	90383.2185396246	94573.043722421	75012.3096359179	2
P10636	717	P10636	P10636	Microtubule-associated protein tau	MAPT	sp|P10636|TAU_HUMAN Microtubule-associated protein tau OS=Homo sapiens OX=9606 GN=MAPT PE=1 SV=5	0.980467	15.2866	4.15473e-09	109.53	94.595	105.84	0.969755	15.0699	8.64415e-09	109.53	0.980467	15.2866	4.15473e-09	109.41		2;3	S	KTDHGAEIVYKSPVVSGDTSPRHLSNVSSTG	X;Phospho (STY);X;X;X;X;X;X;X;X;X;Phospho (STY);X;X;X;Phospho (STY);X;X;Phospho (STY);Phospho (STY);X;X;X;X;X;X;X;X;X;X;X	PPPPPPPPPPPPPPPPPPPPPPXXXXXXXXX	TDHGAEIVYKS(0.989)PVVS(0.98)GDT(0.689)S(0.341)PR	T(-65)DHGAEIVY(-46)KS(18)PVVS(15)GDT(3.3)S(-3.3)PR	15	3	-2.9243	2042100000	0	78269000	1963800000	15.981	279850000	282450000	5.2662	3.7841	0	12037000	267820000	0	0	282450000	NA	NA	NA	NA	NA	NA			4105	1702	717	717	7841;151838;159095	9026;177182;177183;186363;186364	23557;447371;447372;472809;472811;472812;472813;472814	33546;630200;630201;630202;668407;668408;668409;668414;668415;668416;668417;668418;668419;668420;668421	472812	668416	20210823_E1_LC8_Vcelkova_Seiser_ext_Uni_MPL_black_phosphorylom_fr04_cv40	11479	472814	668421	20210821_E1_LC8_Vcelkova_Seiser_ext_Uni_MPL_red_phosphorylom_fr05_cv40	9048	472811	668414	20210823_E1_LC8_Vcelkova_Seiser_ext_Uni_MPL_black_phosphorylom_fr04_cv40	11615	12609.3381819244	23916.5719358153	11820.7430163052	24170.6269215586	12514.0358912416	25596.0300474763	24399.1319439606	23765.779127699	24955.7566411998	20001.9544706026	12180.5853880599	24409.9655518278	11967.1830462916	20913.3581747674	12510.2075601383	28103.2890801829	23820.9217436896	20743.1151585329	20446.4053973944	20001.9544706026	2
P10636	721	P10636	P10636	Microtubule-associated protein tau	MAPT	sp|P10636|TAU_HUMAN Microtubule-associated protein tau OS=Homo sapiens OX=9606 GN=MAPT PE=1 SV=5	0.997571	26.1405	1.64244e-13	160.07	134.45	148.92	0.997479	27.6114	3.9997e-11	134.21	0.997571	26.1405	1.64244e-13	160.07		1;2;3	S	GAEIVYKSPVVSGDTSPRHLSNVSSTGSIDM	X;X;X;X;X;X;X;Phospho (STY);X;X;X;Phospho (STY);X;X;Phospho (STY);Phospho (STY);X;X;X;X;X;X;X;X;X;X;X;X;X;X;X	PPPPPPPPPPPPPPPPPPXXXXXXXXXXXXX	SPVVSGDT(0.002)S(0.998)PR	S(-93)PVVS(-56)GDT(-26)S(26)PR	9	2	-0.33569	1.0771e+10	6372900000	1088400000	3309500000	84.29	3076400000	2857900000	57.891	38.289	2765100000	43429000	267820000	2535600000	39885000	282450000	NA	NA	NA	NA	NA	NA			4106	1702	721	721	7841;151838;159095	9026;177182;177183;186363;186364	23557;447370;447371;447372;447373;447374;447375;447376;447377;447378;447379;447380;472809;472810;472811;472813;472815;472818;472819	33546;630198;630199;630200;630201;630202;630203;630204;630205;630206;630207;630208;630209;630210;630211;630212;630213;630214;630215;630216;668407;668408;668409;668410;668411;668412;668413;668414;668415;668417;668418;668419;668420;668422;668423;668427;668428;668429;668430	447377	630210	20210823_E1_LC8_Vcelkova_Seiser_ext_Uni_MPL_black_phosphorylom_fr06_cv40	4337	447379	630213	20210823_E1_LC8_Vcelkova_Seiser_ext_Uni_MPL_black_phosphorylom_fr06_cv70	2428	472818	668427	20210823_E1_LC8_Vcelkova_Seiser_ext_Uni_MPL_black_phosphorylom_fr05_cv40	9370	42385.4425600748	112991.810540938	40594.9555823578	115357.357204741	40669.1193804013	115775.543355221	100481.945025381	106369.895449288	103351.921499434	82653.7414025319	43658.0941552724	103335.435205451	41239.978738466	86611.539815446	44273.3309354601	111197.565406593	99216.5087463682	95450.3302459237	98321.0984646218	82653.7414025319	2
P10636	519	P10636	P10636	Microtubule-associated protein tau	MAPT	sp|P10636|TAU_HUMAN Microtubule-associated protein tau OS=Homo sapiens OX=9606 GN=MAPT PE=1 SV=5	0.99997	46.647	2.73133e-74	252.66	234.44	134.93	0.999785	38.3821	1.54825e-48	222.88	0.99997	46.647	2.73133e-74	252.66		1;2	S	EPPKSGDRSGYSSPGSPGTPGSRSRTPSLPT	X;X;X;X;Phospho (STY);X;X;X;Phospho (STY);X;X;Phospho (STY);Phospho (STY);X;X;Phospho (STY);X;X;X;X;X;X;X;X;X;Phospho (STY);X;Phospho (STY);X;X;Phospho (STY)	XXXXXXXXPPPPPPPPPPPPPPPXXXXXXXX	SGYSSPGS(1)PGTPGSR	S(-79)GY(-100)S(-65)S(-51)PGS(47)PGT(-47)PGS(-63)R	8	3	-0.34489	4043800000	3902100000	141700000	0	118.37	1303500000	1114400000	38.156	NA	1248900000	54614000	0	1078100000	36294000	0	NA	NA	NA	NA	NA	NA			4116	1702	519	519	146293	170106;170107	428346;428347;428348;428349;428350;428354;428355;428356;428359;428360;428361	600659;600660;600661;600662;600663;600664;600665;600666;600672;600673;600674;600675;600679;600680;600681;600682;600683;600684;600685	428361	600685	20210823_E1_LC8_Vcelkova_Seiser_ext_Uni_MPL_black_phosphorylom_fr05_cv70	2338	428359	600680	20210823_E1_LC8_Vcelkova_Seiser_ext_Uni_MPL_black_phosphorylom_fr05_cv40	4022	428359	600680	20210823_E1_LC8_Vcelkova_Seiser_ext_Uni_MPL_black_phosphorylom_fr05_cv40	4022	27187.3519517925	32912.9195977674	23808.9049811803	36513.3251047572	23811.8694503911	34791.3610814939	33594.17916005	33495.6915654285	38030.1101559085	30223.4328276123	20950.3193954736	35459.9038618811	21005.3709382076	29896.7708306968	19350.568686691	37446.5950953573	33283.8259751478	35817.6053252662	35072.3457701044	30223.4328276123	2
P10636	552	P10636	P10636	Microtubule-associated protein tau	MAPT	sp|P10636|TAU_HUMAN Microtubule-associated protein tau OS=Homo sapiens OX=9606 GN=MAPT PE=1 SV=5	0.974413	17.65	1.95577e-05	122.49	94.637	122.49	0.942978	13.1035	9.80497e-05	102.33	0.974413	17.65	1.95577e-05	122.49		2	S	TREPKKVAVVRTPPKSPSSAKSRLQTAPVPM	X;X;X;X;X;X;X;X;X;X;X;Phospho (STY);X;X;X;Phospho (STY);X;X;X;X;X;X;X;X;X;X;X;X;X;X;X	XXXXXXPPPPPPPPPPPPPPPXXXXXXXXXX	VAVVRT(1)PPKS(0.974)PS(0.017)S(0.009)AK	VAVVRT(55)PPKS(18)PS(-18)S(-20)AK	10	3	-0.23482	874110000	0	874110000	0	NA	176240000	232040000	NA	NA	0	176240000	0	0	232040000	0	NA	NA	NA	NA	NA	NA			4119	1702	552	552	165011;170302	193389;193390;199767	490717;507555;507559;507561	693801;693802;693803;693804;717945;717946;717947;717948;717960;717961;717962;717967	507559	717961	20210823_E1_LC8_Vcelkova_Seiser_ext_Uni_MPL_black_phosphorylom_fr03_cv40	7258	507559	717961	20210823_E1_LC8_Vcelkova_Seiser_ext_Uni_MPL_black_phosphorylom_fr03_cv40	7258	507559	717961	20210823_E1_LC8_Vcelkova_Seiser_ext_Uni_MPL_black_phosphorylom_fr03_cv40	7258	56860.2501680486	138714.924226766	57198.7176557016	136133.697735127	55430.6710420751	142736.298900437	123538.667143172	142347.08059311	129104.341334524	105095.170721511	48990.3691178861	136263.304304322	47530.3829787452	117145.511340678	44097.9194220568	148242.239175439	128340.848275024	108417.570372774	130300.639837755	105095.170721511	2
P10636	554	P10636	P10636	Microtubule-associated protein tau	MAPT	sp|P10636|TAU_HUMAN Microtubule-associated protein tau OS=Homo sapiens OX=9606 GN=MAPT PE=1 SV=5	0.985062	18.8959	5.82405e-06	129.98	102.28	82.586	0.985062	18.8959	5.82405e-06	129.98	0.873729	8.916	0.000165031	97.2		2	S	EPKKVAVVRTPPKSPSSAKSRLQTAPVPMPD	X;X;X;X;X;X;X;X;X;Phospho (STY);X;X;X;X;X;Phospho (STY);X;X;X;X;X;X;X;X;X;X;X;X;X;X;X	XXXXPPPPPPPPPPPPPPPXXXXXXXXXXXX	VAVVRT(0.917)PPKS(0.086)PS(0.985)S(0.013)AK	VAVVRT(10)PPKS(-10)PS(19)S(-19)AK	12	5	0.0735	5682500000	0	5682500000	0	NA	137280000	153500000	NA	NA	0	137280000	0	0	153500000	0	NA	NA	NA	NA	NA	NA			4120	1702	554	554	165011;170302	193389;193390;199767	490719;507556;507557;507558;507560;507562;507563	693806;693807;693808;693809;717949;717950;717951;717952;717953;717954;717955;717956;717957;717958;717959;717963;717964;717965;717966;717968;717969;717970;717971;717972;717973	507556	717951	20210821_E1_LC8_Vcelkova_Seiser_ext_Uni_MPL_red_phosphorylom_fr03_cv40	7459	507557	717953	20210821_E1_LC8_Vcelkova_Seiser_ext_Uni_MPL_red_phosphorylom_fr03_cv70	3777	507557	717953	20210821_E1_LC8_Vcelkova_Seiser_ext_Uni_MPL_red_phosphorylom_fr03_cv70	3777	107119.912362635	253940.247059854	105148.296904469	268415.498400132	105736.360637635	272583.016253019	262684.606163163	249674.702748496	270874.390019693	194656.84215114	92950.3417794431	248788.683290186	98055.1701637243	208000.320997468	105040.544298814	281426.725694486	234379.552941884	229312.623356886	234754.28645503	194656.84215114	2
P10644	83	P10644	P10644	cAMP-dependent protein kinase type I-alpha regulatory subunit;cAMP-dependent protein kinase type I-alpha regulatory subunit, N-terminally processed	PRKAR1A	sp|P10644|KAP0_HUMAN cAMP-dependent protein kinase type I-alpha regulatory subunit OS=Homo sapiens OX=9606 GN=PRKAR1A PE=1 SV=1	1	116.995	6.32771e-24	186.13	162.95	117	1	65.4774	6.32771e-24	186.13	1	116.995	6.74522e-24	185.71		1;2	S	LQKAGTRTDSREDEISPPPPNPVVKGRRRRG	X;X;X;X;X;X;X;Phospho (STY);X;Phospho (STY);X;X;X;X;X;Phospho (STY);X;X;X;X;X;X;X;X;X;X;X;X;X;X;X	XXXXXXXPPPPPPPPPPPPPPPPPPXXXXXX	EDEIS(1)PPPPNPVVK	EDEIS(120)PPPPNPVVK	5	3	-0.24954	1.7792e+10	1.6833e+10	958600000	0	36.541	160870000	192210000	0.48406	1.2435	126350000	34518000	0	140670000	51532000	0	NA	NA	NA	NA	NA	NA			4122	1703	83	83	33222;159341	38300;186662;186663	96053;96054;96055;96056;96057;96058;96059;96060;473663;473664;473665;473666;473667;473668;473669;473670;473671;473673;473674;473675;473676;473677;473679;473680	134189;134190;134191;134192;134193;134194;134195;134196;134197;134198;134199;134200;134201;134202;134203;134204;134205;134206;134207;134208;134209;669736;669737;669738;669739;669740;669741;669742;669743;669744;669745;669746;669747;669748;669749;669750;669751;669752;669753;669754;669755;669756;669757;669758;669759;669760;669761;669762;669763;669764;669765;669766;669767;669770;669771;669772;669773;669774;669775;669776;669777;669778;669779;669780;669781;669782;669783;669784;669785;669786;669787;669788;669789;669790;669791;669795;669796;669797;669798;669799;669800;669801	96060	134209	20210823_E1_LC8_Vcelkova_Seiser_ext_Uni_MPL_black_phosphorylom_fr04_cv70	6725	473673	669773	20210821_E1_LC8_Vcelkova_Seiser_ext_Uni_MPL_red_phosphorylom_fr05_cv55	9628	473673	669773	20210821_E1_LC8_Vcelkova_Seiser_ext_Uni_MPL_red_phosphorylom_fr05_cv55	9628	103373.890662329	91800.5528247817	93505.2094753138	90622.6391091601	95071.6371087636	89227.618565904	147844.224629273	144324.552041652	134778.176859984	106808.719953036	86708.056665532	83745.3439090474	90941.0457539977	83409.0607126464	87733.0798995286	88575.9814191271	150772.881011516	149574.887920425	146228.005677917	106808.719953036	2
P10644	77	P10644	P10644	cAMP-dependent protein kinase type I-alpha regulatory subunit;cAMP-dependent protein kinase type I-alpha regulatory subunit, N-terminally processed	PRKAR1A	sp|P10644|KAP0_HUMAN cAMP-dependent protein kinase type I-alpha regulatory subunit OS=Homo sapiens OX=9606 GN=PRKAR1A PE=1 SV=1	0.866915	8.13848	9.96891e-12	149.85	131.02	121.65	0.865006	8.06284	9.96891e-12	149.85	0.866915	8.13848	4.93669e-11	139.26		1;2	S	AKQIQNLQKAGTRTDSREDEISPPPPNPVVK	X;X;X;X;X;X;X;X;X;X;X;X;X;X;X;Phospho (STY);X;X;X;X;X;Phospho (STY);X;X;X;X;X;X;X;X;X	XXXXXXXXXXXXXPPPPPPPPPPPPPPPPPP	T(0.133)DS(0.867)REDEIS(1)PPPPNPVVK	T(-8.1)DS(8.1)REDEIS(60)PPPPNPVVK	3	4	4.2842e-05	746650000	94955000	651690000	0	1.5335	77453000	103550000	0.23306	0.66996	42934000	34518000	0	52021000	51532000	0	NA	NA	NA	NA	NA	NA			4123	1703	77	77	159341	186662;186663	473663;473664;473665;473666;473667;473672;473678	669736;669737;669738;669739;669740;669741;669742;669743;669744;669745;669746;669747;669748;669749;669750;669751;669768;669769;669792;669793;669794	473667	669751	20210823_E1_LC8_Vcelkova_Seiser_ext_Uni_MPL_black_phosphorylom_fr03_cv40	12064	473672	669769	20210821_E1_LC8_Vcelkova_Seiser_ext_Uni_MPL_red_phosphorylom_fr05_cv40	9841	473672	669769	20210821_E1_LC8_Vcelkova_Seiser_ext_Uni_MPL_red_phosphorylom_fr05_cv40	9841	70562.8326588287	62662.8929748081	63826.4885520044	61858.8511817653	64895.7292496611	60906.6126569433	100918.202993508	98515.6807877281	91999.3421830135	72907.4409820612	55900.0677140652	51696.5367023696	59889.2791182258	53716.8492539322	57264.7329486136	57591.0721780638	105345.640308323	103008.529414237	104140.030690397	72907.4409820612	2
P10827	12	P10827	P10827	Thyroid hormone receptor alpha	THRA	sp|P10827|THA_HUMAN Thyroid hormone receptor alpha OS=Homo sapiens OX=9606 GN=THRA PE=1 SV=1	1	104.817	1.79282e-32	204.3	172.94	170.18	1	104.817	1.79282e-32	204.3	1	80.6021	1.17029e-13	176.58		1;2	S	____MEQKPSKVECGSDPEENSARSPDGKRK	X;X;X;X;X;X;X;X;X;X;X;X;X;X;X;Phospho (STY);X;X;X;X;X;X;X;X;Phospho (STY);X;X;X;X;X;X	XXXXXXXXXXXPPPPPPPPPPPPPPPPPPXX	VECGS(1)DPEENS(0.192)ARS(0.808)PDGK	VECGS(100)DPEENS(-6.2)ARS(6.2)PDGK	5	4	-1.2813	280660000	41959000	238700000	0	NA	137880000	113220000	NA	NA	16476000	121410000	0	25483000	87734000	0	NA	NA	NA	NA	NA	NA			4129	1709	12	12	171379;171380	201013;201014	510755;510756;510757;510758;510759;510760	722492;722493;722494;722495;722496;722497;722498	510757	722494	20210821_E1_LC8_Vcelkova_Seiser_ext_Uni_MPL_red_phosphorylom_fr08_cv40	6600	510758	722495	20210821_E1_LC8_Vcelkova_Seiser_ext_Uni_MPL_red_phosphorylom_fr08_cv55	6271	510758	722495	20210821_E1_LC8_Vcelkova_Seiser_ext_Uni_MPL_red_phosphorylom_fr08_cv55	6271	61214.6031782184	58883.9044818453	59587.8068425127	57643.8062142585	56945.6154386398	52458.4426424072	77820.9224904653	73437.255160468	80563.1960911055	58780.3952985922	51808.8682887778	56779.4898006517	61503.5060285079	56070.82249231	57862.1432099166	60244.3591723673	63211.3895307149	71990.591255362	71656.6194038417	58780.3952985922	2
P10827	21	P10827	P10827	Thyroid hormone receptor alpha	THRA	sp|P10827|THA_HUMAN Thyroid hormone receptor alpha OS=Homo sapiens OX=9606 GN=THRA PE=1 SV=1	0.999992	51.1162	1.79282e-32	204.3	172.94	204.3	0.999992	51.1162	1.79282e-32	204.3	0.946595	12.485	4.17015e-06	102.86		2	S	SKVECGSDPEENSARSPDGKRKRKNGQCSLK	X;X;X;X;X;X;Phospho (STY);X;X;X;X;X;X;X;X;Phospho (STY);X;X;X;X;X;X;X;X;X;X;X;X;X;X;X	XXPPPPPPPPPPPPPPPPPPXXXXXXXXXXX	VECGS(1)DPEENSARS(1)PDGK	VECGS(84)DPEENS(-51)ARS(51)PDGK	14	3	0.90387	238700000	0	238700000	0	NA	121410000	87734000	NA	NA	0	121410000	0	0	87734000	0	NA	NA	NA	NA	NA	NA			4130	1709	21	21	171380	201014	510757;510758;510759;510760	722494;722495;722496;722497;722498	510758	722495	20210821_E1_LC8_Vcelkova_Seiser_ext_Uni_MPL_red_phosphorylom_fr08_cv55	6271	510758	722495	20210821_E1_LC8_Vcelkova_Seiser_ext_Uni_MPL_red_phosphorylom_fr08_cv55	6271	510758	722495	20210821_E1_LC8_Vcelkova_Seiser_ext_Uni_MPL_red_phosphorylom_fr08_cv55	6271	61214.6031782184	58883.9044818453	59587.8068425127	57643.8062142585	56945.6154386398	52458.4426424072	77820.9224904653	73437.255160468	80563.1960911055	58780.3952985922	51808.8682887778	56779.4898006517	61503.5060285079	56070.82249231	57862.1432099166	60244.3591723673	63211.3895307149	71990.591255362	71656.6194038417	58780.3952985922	2
P11137	1347	P11137	P11137	Microtubule-associated protein 2	MAP2	sp|P11137|MTAP2_HUMAN Microtubule-associated protein 2 OS=Homo sapiens OX=9606 GN=MAP2 PE=1 SV=4	1	135.139	1.89045e-47	215.07	199.57	215.07	1	80.8025	3.35239e-31	190.45	1	135.139	1.89045e-47	215.07		2	S	EVEEAAEAQAEPKDGSPEAPASPEREEVALS	X;X;X;X;X;X;X;X;X;X;X;X;X;X;X;Phospho (STY);X;X;X;X;X;Phospho (STY);X;X;X;X;X;X;X;X;Phospho (STY)	XXXXXXXXXXXXXPPPPPPPPPPPPPPPPPP	DGS(1)PEAPAS(1)PEREEVALSEYK	DGS(140)PEAPAS(48)PEREEVALS(-48)EY(-110)K	3	3	0.48282	369210000	0	369210000	0	NA	106330000	78212000	NA	NA	0	106330000	0	0	78212000	0	NA	NA	NA	NA	NA	NA			4132	1714	1347	1347	23189	26644;26645	67151;67152;67153;67154	93887;93888;93889;93890;93891;93892;93893;93894;93895;93896;93897;93898;93899;93900	67153	93896	20210823_E1_LC8_Vcelkova_Seiser_ext_Uni_MPL_black_phosphorylom_fr01_cv55	15886	67153	93896	20210823_E1_LC8_Vcelkova_Seiser_ext_Uni_MPL_black_phosphorylom_fr01_cv55	15886	67153	93896	20210823_E1_LC8_Vcelkova_Seiser_ext_Uni_MPL_black_phosphorylom_fr01_cv55	15886	57750.9413379472	59611.3475916977	58792.7865326612	57385.0203134032	67891.8182429119	63690.4837358485	341666.791851154	328307.71440221	354086.584377985	154105.938627124	59882.4017648485	63353.5582240409	58990.4087354011	56057.864197826	58403.7017592716	61820.4686586126	315965.357164504	318692.05466137	322549.990659463	154105.938627124	2
P11137	1353	P11137	P11137	Microtubule-associated protein 2	MAP2	sp|P11137|MTAP2_HUMAN Microtubule-associated protein 2 OS=Homo sapiens OX=9606 GN=MAP2 PE=1 SV=4	0.999998	56.8685	1.89045e-47	215.07	199.57	141.38	0.99998	47.4348	8.93665e-11	121.49	0.999998	56.8685	1.89045e-47	215.07		1;2	S	EAQAEPKDGSPEAPASPEREEVALSEYKTET	X;X;X;X;X;X;X;X;X;Phospho (STY);X;X;X;X;X;Phospho (STY);X;X;X;X;X;X;X;X;X;X;X;X;X;X;X	XXXXXXXPPPPPPPPPPPPPPPPPPPPPXXX	DGS(1)PEAPAS(1)PEREEVALSEYK	DGS(92)PEAPAS(57)PEREEVALS(-57)EY(-90)K	9	4	-0.59656	293160000	30278000	262880000	0	NA	115090000	99858000	NA	NA	13273000	101820000	0	17005000	82853000	0	NA	NA	NA	NA	NA	NA			4133	1714	1353	1353	23189	26644;26645	67152;67153;67154;67155;67156	93890;93891;93892;93893;93894;93895;93896;93897;93898;93899;93900;93901;93902	67154	93899	20210823_E1_LC8_Vcelkova_Seiser_ext_Uni_MPL_black_phosphorylom_fr01_cv55	15820	67153	93896	20210823_E1_LC8_Vcelkova_Seiser_ext_Uni_MPL_black_phosphorylom_fr01_cv55	15886	67153	93896	20210823_E1_LC8_Vcelkova_Seiser_ext_Uni_MPL_black_phosphorylom_fr01_cv55	15886	44350.2665658156	49170.5429583516	44571.2052772184	46311.2305594453	52472.2843383129	50422.4924151106	189687.716693144	182846.64083506	194612.912376047	95916.5856774214	37271.2146632157	39431.6860823181	36716.0321271314	34890.7964360412	36350.8617096588	38477.4806963118	196658.990052912	198356.105144027	200757.310782147	95916.5856774214	2
P11137	1653	P11137	P11137	Microtubule-associated protein 2	MAP2	sp|P11137|MTAP2_HUMAN Microtubule-associated protein 2 OS=Homo sapiens OX=9606 GN=MAP2 PE=1 SV=4	0.934375	11.5345	4.6547e-05	104.03	77.879	104.03	0.934375	11.5345	4.6547e-05	104.03	0.860231	7.89192	0.000171357	89.859		2	S	VPSEKKVAIIRTPPKSPATPKQLRLINQPLP	X;X;X;X;X;X;X;X;X;X;X;Phospho (STY);X;X;X;Phospho (STY);X;X;X;X;X;X;X;X;X;X;X;X;X;X;X	XXXXXXPPPPPPPPPPPPPPPXXXXXXXXXX	VAIIRT(1)PPKS(0.934)PAT(0.066)PK	VAIIRT(52)PPKS(12)PAT(-12)PK	10	4	-0.41694	169370000	0	169370000	0	NA	85100000	84271000	NA	NA	0	85100000	0	0	84271000	0	NA	NA	NA	NA	NA	NA			4140	1714	1653	1653	169744	199121	505806;505807	715563;715564;715565;715566	505806	715563	20210821_E1_LC8_Vcelkova_Seiser_ext_Uni_MPL_red_phosphorylom_fr05_cv70	5155	505806	715563	20210821_E1_LC8_Vcelkova_Seiser_ext_Uni_MPL_red_phosphorylom_fr05_cv70	5155	505806	715563	20210821_E1_LC8_Vcelkova_Seiser_ext_Uni_MPL_red_phosphorylom_fr05_cv70	5155	8012.40427116639	9512.63900894293	9634.93050056023	11185.8928223788	8780.26711554946	10984.1947074785	64013.3234696238	63599.4141153024	64513.9009995977	26458.7763731263	10051.7611052104	12576.8432232069	9914.66364065349	12721.0812393307	11043.3386201936	12000.5567852869	53805.1277180438	48721.66773002	54645.4511096797	26458.7763731263	2
P11171	188	P11171	P11171	Protein 4.1	EPB41	sp|P11171|EPB41_HUMAN Protein 4.1 OS=Homo sapiens OX=9606 GN=EPB41 PE=1 SV=4	1	108.579	3.94167e-11	171.7	96.126	108.58	1	92.2652	8.73725e-07	154.01	1	108.579	3.94167e-11	171.7		1;2	S	GEGLEECSKIEVKEESPQSKAETELKASQKP	X;X;X;X;X;X;X;Phospho (STY);Acetyl (K);X;X;X;X;X;X;Phospho (STY);X;X;Phospho (STY);X;X;X;X;X;X;X;X;X;X;X;X	XXXXXXXXXPPPPPPPPPPPXXXXXXXXXXX	IEVKEES(1)PQS(1)K	IEVKEES(110)PQS(110)K	7	4	0.21288	2.0153e+10	1.5217e+10	4936300000	0	83.351	1133800000	1268800000	4.6895	NA	1106700000	27141000	0	1.242e+09	26807000	0	NA	NA	NA	NA	NA	NA			4154	1718	188	188	35572;74777	41055;41056;86252;86253	103256;103257;103258;103259;103260;103261;103262;103263;219169;219170;219171;219172;219173;219174;219175;219176;219177;219178;219179;219180;219181;219182;219183;219184;219185	145155;145156;145157;145158;145159;145160;145161;145162;145163;145164;145165;145166;145167;145168;145169;145170;308465;308466;308467;308468;308469;308470;308471;308472;308473;308474;308475;308476;308477;308478;308479;308480;308481;308482;308483;308484;308485;308486;308487;308488;308489;308490;308491;308492;308493;308494;308495;308496;308497;308498;308499;308500;308501;308502;308503;308504;308505;308506;308507;308508;308509;308510;308511;308512;308513;308514	219185	308514	20210823_E1_LC8_Vcelkova_Seiser_ext_Uni_MPL_black_phosphorylom_fr07_cv70	5777	103259	145162	20210823_E1_LC8_Vcelkova_Seiser_ext_Uni_MPL_black_phosphorylom_fr08_cv55	2433	103259	145162	20210823_E1_LC8_Vcelkova_Seiser_ext_Uni_MPL_black_phosphorylom_fr08_cv55	2433	383453.41127463	555211.736204363	382065.458897791	535715.0003804	374354.673525332	535021.79409164	365128.021030567	439611.082126578	358508.589242288	441035.512060888	476410.241754539	510346.54307879	455521.87525103	463566.14482221	418505.746925833	495025.533291674	487665.465466201	425718.971750029	476731.680506415	441035.512060888	2
P11171	191	P11171	P11171	Protein 4.1	EPB41	sp|P11171|EPB41_HUMAN Protein 4.1 OS=Homo sapiens OX=9606 GN=EPB41 PE=1 SV=4	1	108.579	1.93568e-05	115.82	81.735	108.58	1	92.2652	1.93568e-05	113.53	1	108.579	2.64139e-05	115.82		2	S	LEECSKIEVKEESPQSKAETELKASQKPIRK	X;X;X;X;Phospho (STY);Acetyl (K);X;X;X;X;X;X;Phospho (STY);X;X;Phospho (STY);X;X;X;X;X;X;X;X;X;X;X;X;X;X;X	XXXXXXPPPPPPPPPPPXXXXXXXXXXXXXX	IEVKEES(1)PQS(1)K	IEVKEES(110)PQS(110)K	10	4	0.21288	4936300000	0	4936300000	0	20.416	27141000	26807000	0.11225	NA	0	27141000	0	0	26807000	0	NA	NA	NA	NA	NA	NA			4155	1718	191	191	35572;74777	41055;41056;86252;86253	103260;103261;103262;103263;219178;219179;219180;219181;219182;219183;219184;219185	145163;145164;145165;145166;145167;145168;145169;145170;308483;308484;308485;308486;308487;308488;308489;308490;308491;308492;308493;308494;308495;308496;308497;308498;308499;308500;308501;308502;308503;308504;308505;308506;308507;308508;308509;308510;308511;308512;308513;308514	219185	308514	20210823_E1_LC8_Vcelkova_Seiser_ext_Uni_MPL_black_phosphorylom_fr07_cv70	5777	103262	145167	20210823_E1_LC8_Vcelkova_Seiser_ext_Uni_MPL_black_phosphorylom_fr06_cv40	5007	219179	308488	20210821_E1_LC8_Vcelkova_Seiser_ext_Uni_MPL_red_phosphorylom_fr06_cv70	5508	383453.41127463	555211.736204363	382065.458897791	535715.0003804	374354.673525332	535021.79409164	365128.021030567	439611.082126578	358508.589242288	441035.512060888	476410.241754539	510346.54307879	455521.87525103	463566.14482221	418505.746925833	495025.533291674	487665.465466201	425718.971750029	476731.680506415	441035.512060888	2
P11171	104	P11171	P11171	Protein 4.1	EPB41	sp|P11171|EPB41_HUMAN Protein 4.1 OS=Homo sapiens OX=9606 GN=EPB41 PE=1 SV=4	1	92.8661	1.75518e-29	193.39	161.57	92.866	1	67.0795	8.2489e-16	168.57	1	92.8661	1.75518e-29	193.39		1;2	S	RPKSQVSEEEGKEVESDKEKGEGGQKEIEFG	X;X;X;Phospho (STY);X;X;Phospho (STY);X;X;X;X;X;X;X;X;Phospho (STY);X;X;X;X;X;X;X;X;X;X;X;X;X;X;X	XXXPPPPPPPPPPPPPPPPPXXXXXXXXXXX	EVES(1)DKEK	EVES(93)DKEK	4	3	0.26535	1924700000	1623700000	301040000	0	NA	137790000	143950000	NA	NA	69507000	68286000	0	83384000	60568000	0	NA	NA	NA	NA	NA	NA			4157	1718	104	104	47767;152751;152752	55266;178363;178364;178365;178366	137795;137796;137797;137798;450662;450663;450667;450668;450669;450672;450673;450674;450675	193342;193343;193344;193345;193346;634979;634980;634986;634987;634988;634989;634990;634995;634996;634997;634998;634999	137798	193346	20210823_E1_LC8_Vcelkova_Seiser_ext_Uni_MPL_black_phosphorylom_fr03_cv55	3380	450675	634999	20210823_E1_LC8_Vcelkova_Seiser_ext_Uni_MPL_black_phosphorylom_fr03_cv40	5557	450675	634999	20210823_E1_LC8_Vcelkova_Seiser_ext_Uni_MPL_black_phosphorylom_fr03_cv40	5557	110928.308447243	92942.8096257047	106045.208973203	100644.036193072	114522.906177135	94608.5539356195	150709.246833531	121480.88649659	140844.800986589	101215.172658105	76768.6754169902	100646.97294832	85039.9961245937	85604.7696617801	74913.0663232327	90377.4221274406	108132.512732831	128573.80176929	101904.464367074	101215.172658105	2
P11171	84	P11171	P11171	Protein 4.1	EPB41	sp|P11171|EPB41_HUMAN Protein 4.1 OS=Homo sapiens OX=9606 GN=EPB41 PE=1 SV=4	1	52.4819	6.88446e-07	156.51	42.01	52.482	1	51.0662	6.88446e-07	156.51	1	52.4819	0.000187411	145.16		1;2	S	NKERTSESRGLSRLFSSFLKRPKSQVSEEEG	X;X;X;X;X;X;X;X;X;X;X;X;X;X;X;Phospho (STY);Phospho (STY);X;X;X;X;X;X;Phospho (STY);X;X;Phospho (STY);X;X;X;X	XXXXXXXXXXXXXPPPPPPPXXXXXXXXXXX	LFS(1)S(1)FLK	LFS(52)S(52)FLK	3	2	1.0341	85445000	64882000	20564000	0	0.052028	20526000	63582000	0.025874	0.074889	18044000	2481700	0	46838000	16744000	0	NA	NA	NA	NA	NA	NA			4160	1718	84	84	93708	108261;108262	274681;274682;274683;274684;274685;274686	387094;387095;387096;387097;387098;387099;387100;387101;387102	274686	387102	20210823_E1_LC8_Vcelkova_Seiser_ext_Uni_MPL_black_phosphorylom_fr06_cv40	23947	274681	387094	20210821_E1_LC8_Vcelkova_Seiser_ext_Uni_MPL_red_phosphorylom_fr02_cv40	21174	274681	387094	20210821_E1_LC8_Vcelkova_Seiser_ext_Uni_MPL_red_phosphorylom_fr02_cv40	21174	7232.59892528106	13023.6088118296	11203.858034197	10389.466233625	9710.60790557966	8800.08776504278	3227.33129041334	7243.18246661687	3107.05583088465	10094.461476246	17486.6609610271	13573.704710625	10861.2194430646	17577.1732990977	17724.6130242855	9661.01947549678	10227.0092522529	7486.00937530928	7759.4828789357	10094.461476246	2
P11171	85	P11171	P11171	Protein 4.1	EPB41	sp|P11171|EPB41_HUMAN Protein 4.1 OS=Homo sapiens OX=9606 GN=EPB41 PE=1 SV=4	1	52.4819	0.0137354	77.355	25.607	52.482	1	51.0662	0.0630525	51.066	1	52.4819	0.0137354	77.355		2	S	KERTSESRGLSRLFSSFLKRPKSQVSEEEGK	X;X;X;X;X;X;X;X;X;X;X;X;X;X;Phospho (STY);Phospho (STY);X;X;X;X;X;X;Phospho (STY);X;X;Phospho (STY);X;X;X;X;X	XXXXXXXXXXXXPPPPPPPXXXXXXXXXXXX	LFS(1)S(1)FLK	LFS(52)S(52)FLK	4	2	1.0341	20564000	0	20564000	0	0.012521	2481700	16744000	0.0031283	0.019722	0	2481700	0	0	16744000	0	NA	NA	NA	NA	NA	NA			4161	1718	85	85	93708	108261;108262	274684;274685;274686	387097;387098;387099;387100;387101;387102	274686	387102	20210823_E1_LC8_Vcelkova_Seiser_ext_Uni_MPL_black_phosphorylom_fr06_cv40	23947	274685	387099	20210823_E1_LC8_Vcelkova_Seiser_ext_Uni_MPL_black_phosphorylom_fr06_cv40	22902	274685	387099	20210823_E1_LC8_Vcelkova_Seiser_ext_Uni_MPL_black_phosphorylom_fr06_cv40	22902	7232.59892528106	13023.6088118296	11203.858034197	10389.466233625	9710.60790557966	8800.08776504278	3227.33129041334	7243.18246661687	3107.05583088465	10094.461476246	17486.6609610271	13573.704710625	10861.2194430646	17577.1732990977	17724.6130242855	9661.01947549678	10227.0092522529	7486.00937530928	7759.4828789357	10094.461476246	2
P11171	709	P11171	P11171	Protein 4.1	EPB41	sp|P11171|EPB41_HUMAN Protein 4.1 OS=Homo sapiens OX=9606 GN=EPB41 PE=1 SV=4	0.980054	15.4081	0.00034322	124.06	94.516	74.237	0.964427	11.8511	0.000634208	98.407	0.980054	15.4081	0.00034322	124.06		1;2	S	ESVPEPRPSEWDKRLSTHSPFRTLNINGQIP	X;X;X;X;X;X;X;X;X;X;X;X;X;X;X;Phospho (STY);X;X;Phospho (STY);X;X;X;X;X;X;X;X;X;X;X;X	XXXXXXXXXXXXXPPPPPPPPPXXXXXXXXX	RLS(0.98)T(0.307)HS(0.713)PFR	RLS(15)T(-3.8)HS(3.8)PFR	3	2	0.42107	1100800000	180360000	920430000	0	286.79	122920000	151290000	32.024	NA	72596000	50322000	0	68957000	82335000	0	NA	NA	NA	NA	NA	NA			4162	1718	709	709	104044;137195	120032;158933;158934	398430;398432;398433;398434;398435;398436;398437;398438;398439	556665;556667;556668;556669;556670;556671;556672;556673;556674;556675;556676	398437	556673	20210823_E1_LC8_Vcelkova_Seiser_ext_Uni_MPL_black_phosphorylom_fr07_cv40	4476	398433	556668	20210823_E1_LC8_Vcelkova_Seiser_ext_Uni_MPL_black_phosphorylom_fr04_cv70	1887	398433	556668	20210823_E1_LC8_Vcelkova_Seiser_ext_Uni_MPL_black_phosphorylom_fr04_cv70	1887	14530.9687296726	34323.2605689666	15265.1646655263	34559.7581830791	13124.9366387926	37184.484021317	27135.9540587505	29125.2944308716	24387.8031191282	26101.3405024438	22097.0021646135	34052.8362284124	21430.7307607563	32371.2342422173	20979.3999797236	37200.1205780696	27896.1664690566	31575.4687206486	30952.4165755956	26101.3405024438	2
P11171	712	P11171	P11171	Protein 4.1	EPB41	sp|P11171|EPB41_HUMAN Protein 4.1 OS=Homo sapiens OX=9606 GN=EPB41 PE=1 SV=4	0.999877	39.1209	5.89759e-11	175.34	152.7	171.34	0.999025	30.1076	5.89759e-11	175.34	0.999877	39.1209	1.22188e-10	171.34		1;2	S	PEPRPSEWDKRLSTHSPFRTLNINGQIPTGE	X;X;X;X;X;X;X;X;X;X;X;X;Phospho (STY);X;X;Phospho (STY);X;X;X;X;X;X;X;X;X;X;X;X;X;X;X	XXXXXXXXXXPPPPPPPPPXXXXXXXXXXXX	LSTHS(1)PFR	LS(-69)T(-39)HS(39)PFR	5	3	-0.19217	984450000	64020000	920430000	0	256.48	76914000	112480000	20.039	NA	26591000	50322000	0	30145000	82335000	0	NA	NA	NA	NA	NA	NA			4163	1718	712	712	104044;137195	120032;158933;158934	302980;302981;302983;398434;398435;398436;398437;398438;398439	426324;426325;426327;556669;556670;556671;556672;556673;556674;556675;556676	302983	426327	20210823_E1_LC8_Vcelkova_Seiser_ext_Uni_MPL_black_phosphorylom_fr03_cv55	4817	302980	426324	20210821_E1_LC8_Vcelkova_Seiser_ext_Uni_MPL_red_phosphorylom_fr03_cv55	4740	302980	426324	20210821_E1_LC8_Vcelkova_Seiser_ext_Uni_MPL_red_phosphorylom_fr03_cv55	4740	14530.9687296726	34323.2605689666	15265.1646655263	34559.7581830791	13124.9366387926	37184.484021317	27135.9540587505	29125.2944308716	24387.8031191282	26101.3405024438	22097.0021646135	34052.8362284124	21430.7307607563	32371.2342422173	20979.3999797236	37200.1205780696	27896.1664690566	31575.4687206486	30952.4165755956	26101.3405024438	2
P11171	540	P11171	P11171	Protein 4.1	EPB41	sp|P11171|EPB41_HUMAN Protein 4.1 OS=Homo sapiens OX=9606 GN=EPB41 PE=1 SV=4	0.999993	51.7717	1.87688e-05	108.89	104.92	70.316	0.999993	51.7717	0.00215381	70.316	0.99956	33.5452	1.87688e-05	108.89		2	S	DRPAPHFERTASKRASRSLDGAAAVDSADRS	X;X;X;X;X;X;X;X;X;X;X;X;X;X;X;Phospho (STY);X;Phospho (STY);X;X;X;X;X;X;X;X;Phospho (STY);X;X;X;Phospho (STY)	XXXXXXXXXXXXXPPPPPPPPPPPPPPPPPX	RAS(1)RS(1)LDGAAAVDSADR	RAS(52)RS(42)LDGAAAVDS(-42)ADR	3	3	0.084412	185210000	0	185210000	0	NA	99410000	85804000	NA	NA	0	99410000	0	0	85804000	0	NA	NA	NA	NA	NA	NA			4165	1718	540	540	133307	154433	386736;386737	540367;540368	386736	540367	20210821_E1_LC8_Vcelkova_Seiser_ext_Uni_MPL_red_phosphorylom_fr08_cv55	3798	386737	540368	20210823_E1_LC8_Vcelkova_Seiser_ext_Uni_MPL_black_phosphorylom_fr08_cv55	3875	386737	540368	20210823_E1_LC8_Vcelkova_Seiser_ext_Uni_MPL_black_phosphorylom_fr08_cv55	3875	20756.8425669913	16347.6234151524	19770.8076367121	16068.8682475774	20344.7569260362	16448.2119792999	17999.1204873967	15664.3165449803	18952.1704424674	17447.8502913899	19151.4328797411	16458.4737053845	20277.8847554774	17259.7179842326	17072.5219719626	15610.6413151733	17160.358090018	16168.6618400962	17122.3856715412	17447.8502913899	2
P11171	542	P11171	P11171	Protein 4.1	EPB41	sp|P11171|EPB41_HUMAN Protein 4.1 OS=Homo sapiens OX=9606 GN=EPB41 PE=1 SV=4	1	78.2425	4.27912e-178	293.93	259.51	140.77	1	75.7493	4.27912e-178	293.93	1	78.2425	9.56936e-132	248.88		1;2;3	S	PAPHFERTASKRASRSLDGAAAVDSADRSPR	X;X;X;X;X;X;X;X;X;X;X;X;X;Phospho (STY);X;Phospho (STY);X;X;X;X;X;X;X;X;X;X;X;X;Phospho (STY);X;X	XXXXXXXXXXXPPPPPPPPPPPPPPPPPPPP	S(1)LDGAAAVDSADR	S(78)LDGAAAVDS(-78)ADR	1	3	0.38342	1237300000	435100000	740960000	61246000	0.78849	320360000	290130000	0.35001	0.44371	192600000	99410000	28358000	171440000	85804000	32888000	NA	NA	NA	NA	NA	NA			4166	1718	542	542	133307;148056;148057;148058	154433;172205;172206;172207;172208;172209	386736;386737;433867;433868;433869;433870;433873;433874;433875;433877;433878;433879	540367;540368;608627;608628;608629;608630;608631;608632;608633;608638;608639;608640;608641;608643;608644;608645	433870	608632	20210823_E1_LC8_Vcelkova_Seiser_ext_Uni_MPL_black_phosphorylom_fr01_cv55	8649	433875	608640	20210821_E1_LC8_Vcelkova_Seiser_ext_Uni_MPL_red_phosphorylom_fr05_cv40	14309	433875	608640	20210821_E1_LC8_Vcelkova_Seiser_ext_Uni_MPL_red_phosphorylom_fr05_cv40	14309	47504.0346932715	51142.1454962097	49120.9854687425	50473.1804071676	47863.8577702415	50807.2671455375	41820.3914148453	41060.6432961697	45226.9075828064	46959.9091778677	54031.8614105921	54297.4942988683	56501.4573380936	53243.2172672991	56023.9915022857	54760.1113679581	40714.0866316387	44495.1092399339	47819.0969612768	46959.9091778677	2
P11171	555	P11171	P11171	Protein 4.1	EPB41	sp|P11171|EPB41_HUMAN Protein 4.1 OS=Homo sapiens OX=9606 GN=EPB41 PE=1 SV=4	0.999999	60.5558	0	424.49	392.56	209.25	0.999302	31.5574	0	424.49	0.999999	60.5558	0	386.81		1;2;3	S	SRSLDGAAAVDSADRSPRPTSAPAITQGQVA	Phospho (STY);X;Phospho (STY);X;X;X;X;X;X;X;X;Phospho (STY);X;X;X;Phospho (STY);X;X;X;Phospho (STY);Phospho (STY);X;X;X;X;X;X;X;X;X;X	XXPPPPPPPPPPPPPPPPPPPPPPPPPPPPP	SLDGAAAVDSADRS(1)PR	S(-180)LDGAAAVDS(-61)ADRS(61)PR	14	3	-0.32024	1.0873e+10	1.02e+10	611460000	61246000	42.054	284320000	369940000	3.0826	2.2244	191860000	64097000	28358000	213860000	123200000	32888000	NA	NA	NA	NA	NA	NA			4168	1718	555	555	148057;148058;151476	172206;172207;172208;172209;176641	433871;433872;433873;433874;433875;433876;433877;433878;433879;433880;433881;433882;433883;433884;433885;433886;433887	608634;608635;608636;608637;608638;608639;608640;608641;608642;608643;608644;608645;608646;608647;608648;608649;608650;608651;608652;608653;608654;608655;608656;608657;608658	433872	608636	20210823_E1_LC8_Vcelkova_Seiser_ext_Uni_MPL_black_phosphorylom_fr05_cv40	5511	433880	608646	20210821_E1_LC8_Vcelkova_Seiser_ext_Uni_MPL_red_phosphorylom_fr07_cv40	12588	433885	608655	20210823_E1_LC8_Vcelkova_Seiser_ext_Uni_MPL_black_phosphorylom_fr07_cv40	12972	29097.6230690792	39380.7623972373	33049.250129322	39998.0870606186	31593.8659112295	40081.7272844389	30986.9474130303	33567.797936837	33167.3007446245	34575.8980603049	40560.5308143418	43103.0014182746	42203.2985728438	41323.8403904952	44397.2824749351	44300.8830610274	28268.6458082137	33067.3480827876	35751.2667169616	34575.8980603049	2
P11171	92	P11171	P11171	Protein 4.1	EPB41	sp|P11171|EPB41_HUMAN Protein 4.1 OS=Homo sapiens OX=9606 GN=EPB41 PE=1 SV=4	1	67.0193	3.58493e-14	187.62	141.72	67.019	1	68.8302	7.4298e-14	182.55	1	67.0193	3.58493e-14	187.62		1;2	S	RGLSRLFSSFLKRPKSQVSEEEGKEVESDKE	X;X;X;X;X;X;X;Phospho (STY);Phospho (STY);X;X;X;X;X;X;Phospho (STY);X;X;Phospho (STY);X;X;X;X;X;X;X;X;Phospho (STY);X;X;X	XXXXXXXXXXXXXXXPPPPPPPPPPPPPPPX	S(1)QVS(1)EEEGK	S(67)QVS(67)EEEGK	1	3	0.98252	858310000	408430000	449880000	0	2.0071	287210000	284600000	1.2447	1.4455	162570000	124630000	0	132950000	151650000	0	NA	NA	NA	NA	NA	NA			4171	1718	92	92	152750;152751;152752	178361;178362;178363;178364;178365;178366	450650;450653;450654;450657;450658;450659;450660;450664;450666;450670;450671	634957;634958;634963;634964;634965;634970;634971;634972;634973;634974;634975;634976;634977;634981;634983;634984;634985;634991;634992;634993;634994	450660	634977	20210823_E1_LC8_Vcelkova_Seiser_ext_Uni_MPL_black_phosphorylom_fr05_cv55	7604	450653	634963	20210823_E1_LC8_Vcelkova_Seiser_ext_Uni_MPL_black_phosphorylom_fr07_cv40	4527	450653	634963	20210823_E1_LC8_Vcelkova_Seiser_ext_Uni_MPL_black_phosphorylom_fr07_cv40	4527	179182.936217268	155421.497332733	172065.39873063	165203.892686526	177768.195084353	165140.263178698	165418.554108708	165580.755012952	157080.376595315	147557.361738155	141936.235048388	154593.729446739	130873.709338001	160067.547584876	119428.983786741	135582.058192885	149960.106749317	134120.752900988	164566.193841944	147557.361738155	2
P11171	95	P11171	P11171	Protein 4.1	EPB41	sp|P11171|EPB41_HUMAN Protein 4.1 OS=Homo sapiens OX=9606 GN=EPB41 PE=1 SV=4	1	67.0193	9.93576e-11	164.98	137.71	67.019	1	68.8302	9.93576e-11	164.98	1	67.0193	9.5175e-10	154.84		1;2	S	SRLFSSFLKRPKSQVSEEEGKEVESDKEKGE	X;X;X;X;Phospho (STY);Phospho (STY);X;X;X;X;X;X;Phospho (STY);X;X;Phospho (STY);X;X;X;X;X;X;X;X;Phospho (STY);X;X;X;X;X;X	XXXXXXXXXXXXPPPPPPPPPPPPPPPPPXX	S(1)QVS(1)EEEGK	S(67)QVS(67)EEEGK	4	3	0.98252	3408300000	2657400000	750920000	0	7.9701	938170000	798300000	4.0658	4.0547	813540000	124630000	0	646660000	151650000	0	NA	NA	NA	NA	NA	NA			4172	1718	95	95	152750;152751;152752	178361;178362;178363;178364;178365;178366	450648;450649;450651;450652;450655;450656;450657;450658;450659;450660;450661;450665;450666;450667;450668;450669;450670;450671;450672;450673	634952;634953;634954;634955;634956;634959;634960;634961;634962;634966;634967;634968;634969;634970;634971;634972;634973;634974;634975;634976;634977;634978;634982;634983;634984;634985;634986;634987;634988;634989;634990;634991;634992;634993;634994;634995;634996;634997	450660	634977	20210823_E1_LC8_Vcelkova_Seiser_ext_Uni_MPL_black_phosphorylom_fr05_cv55	7604	450661	634978	20210821_E1_LC8_Vcelkova_Seiser_ext_Uni_MPL_red_phosphorylom_fr01_cv40	6505	450661	634978	20210821_E1_LC8_Vcelkova_Seiser_ext_Uni_MPL_red_phosphorylom_fr01_cv40	6505	297506.176191474	253445.305774031	285007.928917354	272011.424823941	301447.444518176	263450.544063922	342627.282237297	301618.788631798	322156.25142671	258886.155599569	234386.002338748	267410.790134414	226255.153468782	263644.303126775	204550.141138239	236019.527285577	266855.082452728	261303.297095532	280931.108512904	258886.155599569	2
P11171	149	P11171	P11171	Protein 4.1	EPB41	sp|P11171|EPB41_HUMAN Protein 4.1 OS=Homo sapiens OX=9606 GN=EPB41 PE=1 SV=4	0.999954	45.778	1.17392e-154	286.77	262.54	286.77	0.999954	45.778	1.17392e-154	286.77	0.999906	39.7867	9.12303e-138	281.39		1;2	S	APEPELKTDPSLDLHSLSSAETQPAQEELRE	X;X;X;X;X;X;X;X;X;X;X;X;X;X;X;Phospho (STY);X;Phospho (STY);Phospho (STY);X;X;X;X;X;X;X;X;X;X;X;X	XXXXXXXPPPPPPPPPPPPPPPPPPPPPPPP	TDPSLDLHS(1)LS(0.018)S(0.982)AETQPAQEELREDPDFEIK	T(-56)DPS(-46)LDLHS(46)LS(-17)S(17)AET(-65)QPAQEELREDPDFEIK	9	4	0.89144	543470000	35898000	507570000	0	8.12	76723000	74284000	1.1463	NA	35898000	40825000	0	0	74284000	0	NA	NA	NA	NA	NA	NA			4173	1718	149	149	159248	186554;186555	473373;473374;473375;473376;473377;473378;473379;473381	669326;669327;669328;669329;669330;669331;669332;669333;669334;669335;669336;669337;669338;669339;669340;669341;669342;669343;669344;669345;669347	473375	669330	20210821_E1_LC8_Vcelkova_Seiser_ext_Uni_MPL_red_phosphorylom_fr03_cv40	18920	473375	669330	20210821_E1_LC8_Vcelkova_Seiser_ext_Uni_MPL_red_phosphorylom_fr03_cv40	18920	473375	669330	20210821_E1_LC8_Vcelkova_Seiser_ext_Uni_MPL_red_phosphorylom_fr03_cv40	18920	69558.0093997853	65316.0409978626	69196.9198093089	69440.089145218	75424.773615852	67318.3220615565	74407.0962217846	64596.1533706929	75743.4223180081	65371.4883307534	54708.0459335341	57018.8462448833	63606.3253610163	57019.6289287478	54281.8167504509	67464.7004889142	60173.8512447107	61512.2266814055	64126.2630644024	65371.4883307534	2
P11171	151	P11171	P11171	Protein 4.1	EPB41	sp|P11171|EPB41_HUMAN Protein 4.1 OS=Homo sapiens OX=9606 GN=EPB41 PE=1 SV=4	0.913753	9.96002	1.57737e-47	167.74	150.58	167.74	0.560242	1.03601	9.57646e-27	139.73	0.913753	9.96002	1.57737e-47	167.74		2	S	EPELKTDPSLDLHSLSSAETQPAQEELREDP	X;X;X;X;X;X;X;X;X;X;X;X;X;Phospho (STY);X;Phospho (STY);Phospho (STY);X;X;X;X;X;X;X;X;X;X;X;X;X;X	XXXXXPPPPPPPPPPPPPPPPPPPPPPPPPP	TDPSLDLHS(0.193)LS(0.914)S(0.884)AET(0.009)QPAQEELREDPDFEIK	T(-58)DPS(-50)LDLHS(-8.5)LS(10)S(8.5)AET(-22)QPAQEELREDPDFEIK	11	5	0.36055	47700000	0	47700000	0	0.71268	25125000	0	0.37539	NA	0	25125000	0	0	0	0	NA	NA	NA	NA	NA	NA			4174	1718	151	151	159248	186554;186555	473373;473380	669326;669327;669346	473380	669346	20210823_E1_LC8_Vcelkova_Seiser_ext_Uni_MPL_black_phosphorylom_fr03_cv55	19521	473380	669346	20210823_E1_LC8_Vcelkova_Seiser_ext_Uni_MPL_black_phosphorylom_fr03_cv55	19521	473380	669346	20210823_E1_LC8_Vcelkova_Seiser_ext_Uni_MPL_black_phosphorylom_fr03_cv55	19521	5368.98967447399	5760.42605793659	5402.33731078919	5262.60515271432	5632.54227038302	5593.53482146623	5278.50353491766	5169.61365429185	5502.40871250375	5190.19513058532	4064.5135802428	3761.05065315456	5744.06148391243	4599.42913385022	4982.7574377323	5633.9693556915	4533.61467252572	4749.73791192546	4752.71359946798	5190.19513058532	2
P11171	152	P11171	P11171	Protein 4.1	EPB41	sp|P11171|EPB41_HUMAN Protein 4.1 OS=Homo sapiens OX=9606 GN=EPB41 PE=1 SV=4	0.98189	17.3415	1.17392e-154	286.77	262.54	286.77	0.98189	17.3415	1.17392e-154	286.77	0.947004	12.3334	9.12303e-138	281.39		1;2	S	PELKTDPSLDLHSLSSAETQPAQEELREDPD	X;X;X;X;X;X;X;X;X;X;X;X;Phospho (STY);X;Phospho (STY);Phospho (STY);X;X;X;X;X;X;X;X;X;X;X;X;X;X;X	XXXXPPPPPPPPPPPPPPPPPPPPPPPPPPP	TDPSLDLHS(1)LS(0.018)S(0.982)AETQPAQEELREDPDFEIK	T(-56)DPS(-46)LDLHS(46)LS(-17)S(17)AET(-65)QPAQEELREDPDFEIK	12	4	0.89144	539750000	34727000	505020000	0	8.0644	40825000	131590000	0.60996	NA	0	40825000	0	34727000	96858000	0	NA	NA	NA	NA	NA	NA			4175	1718	152	152	159248	186554;186555	473374;473375;473376;473377;473378;473379;473380;473383	669328;669329;669330;669331;669332;669333;669334;669335;669336;669337;669338;669339;669340;669341;669342;669343;669344;669345;669346;669349	473375	669330	20210821_E1_LC8_Vcelkova_Seiser_ext_Uni_MPL_red_phosphorylom_fr03_cv40	18920	473375	669330	20210821_E1_LC8_Vcelkova_Seiser_ext_Uni_MPL_red_phosphorylom_fr03_cv40	18920	473375	669330	20210821_E1_LC8_Vcelkova_Seiser_ext_Uni_MPL_red_phosphorylom_fr03_cv40	18920	66785.7869962079	61437.0302305229	66330.9451875786	66845.0204349797	72753.6128745078	63930.5473123587	72266.2202317403	61695.9804557736	73334.643676024	62510.0315996209	52155.8692779786	54090.4761187036	61212.4029864876	54563.7473737368	52284.0202845142	64667.0829906694	57401.7929331598	58743.1203151483	61127.7775477349	62510.0315996208	2
P11387	2	P11387	P11387	DNA topoisomerase 1	TOP1	sp|P11387|TOP1_HUMAN DNA topoisomerase 1 OS=Homo sapiens OX=9606 GN=TOP1 PE=1 SV=2	1	48.3544	1.66478e-180	167.11	132.11	48.354	1	40.1585	1.66478e-180	167.11	1	48.3544	2.84935e-20	102.4		1;2	S	______________MSGDHLHNDSQIEADFR	X;X;X;X;X;X;X;X;X;X;X;X;X;X;X;Phospho (STY);X;X;X;X;X;X;X;Phospho (STY);X;X;X;X;X;X;X	XXXXXXXXXXXXXXXPPPPPPPPPPPPPPPP	S(1)GDHLHNDS(1)QIEADFR	S(48)GDHLHNDS(48)QIEADFR	1	3	0.32072	154940000	118720000	36227000	0	0.31794	69974000	84970000	0.30646	0.32806	60285000	9688800	0	58432000	26538000	0	NA	NA	NA	NA	NA	NA			4185	1730	2	2	145342	168902;168903	425045;425046;425049;425055	595735;595736;595743;595744;595756;595757	425046	595736	20210823_E1_LC8_Vcelkova_Seiser_ext_Uni_MPL_black_phosphorylom_fr05_cv70	6383	425049	595743	20210821_E1_LC8_Vcelkova_Seiser_ext_Uni_MPL_red_phosphorylom_fr07_cv40	8206	425049	595743	20210821_E1_LC8_Vcelkova_Seiser_ext_Uni_MPL_red_phosphorylom_fr07_cv40	8206	1903.9957189141	1942.93843327042	2478.23323637872	1880.56125575149	1723.26708135528	2659.38658216003	2061.10051722813	2091.55093227732	2013.32125341299	2142.04061654416	2167.72567384282	2757.53621020867	2219.57410491415	2606.06191606955	1929.45268392047	2229.44982068425	1340.02028729222	2214.92195155018	2117.59702293829	2142.04061654416	2
P11387	10	P11387	P11387	DNA topoisomerase 1	TOP1	sp|P11387|TOP1_HUMAN DNA topoisomerase 1 OS=Homo sapiens OX=9606 GN=TOP1 PE=1 SV=2	1	48.3544	8.88239e-229	180.11	158.44	48.354	1	40.1585	3.80388e-180	175.62	1	48.3544	8.88239e-229	180.11		1;2	S	______MSGDHLHNDSQIEADFRLNDSHKHK	X;X;X;X;X;X;X;Phospho (STY);X;X;X;X;X;X;X;Phospho (STY);X;X;X;X;X;X;X;X;X;X;X;X;Acetyl (K);X;X	XXXXXXXPPPPPPPPPPPPPPPPXXXXXXXX	S(1)GDHLHNDS(1)QIEADFR	S(48)GDHLHNDS(48)QIEADFR	9	3	0.32072	2161200000	2124900000	36227000	0	4.4347	249500000	622920000	1.0927	2.4051	239810000	9688800	0	596380000	26538000	0	NA	NA	NA	NA	NA	NA			4186	1730	10	10	145342	168902;168903	425045;425046;425047;425048;425050;425051;425052;425053;425054	595735;595736;595737;595738;595739;595740;595741;595742;595745;595746;595747;595748;595749;595750;595751;595752;595753;595754;595755	425046	595736	20210823_E1_LC8_Vcelkova_Seiser_ext_Uni_MPL_black_phosphorylom_fr05_cv70	6383	425052	595747	20210823_E1_LC8_Vcelkova_Seiser_ext_Uni_MPL_black_phosphorylom_fr06_cv40	8438	425052	595747	20210823_E1_LC8_Vcelkova_Seiser_ext_Uni_MPL_black_phosphorylom_fr06_cv40	8438	1903.9957189141	1942.93843327042	2478.23323637872	1880.56125575149	1723.26708135528	2659.38658216003	2061.10051722813	2091.55093227732	2013.32125341299	2142.04061654416	2167.72567384282	2757.53621020867	2219.57410491415	2606.06191606955	1929.45268392047	2229.44982068425	1340.02028729222	2214.92195155018	2117.59702293829	2142.04061654416	2
P11388	1374	P11388	P11388	DNA topoisomerase 2-alpha	TOP2A	sp|P11388|TOP2A_HUMAN DNA topoisomerase 2-alpha OS=Homo sapiens OX=9606 GN=TOP2A PE=1 SV=3	1	63.8937	5.30833e-67	250.81	207.78	63.894	1	44.9254	5.30833e-67	250.81	1	63.8937	5.18735e-53	234.52		1;2	S	KTSPKLSNKELKPQKSVVSDLEADDVKGSVP	X;Phospho (STY);X;X;Acetyl (K);X;Phospho (STY);X;Acetyl (K);X;X;X;X;X;Acetyl (K);Phospho (STY);X;X;Phospho (STY);X;X;X;X;X;X;X;X;X;X;X;X	XXXXXXXXXPPPPPPPPPPPPPPPPPPXXXX	S(1)VVS(1)DLEADDVK	S(64)VVS(64)DLEADDVK	1	3	-0.95631	1946500000	702600000	1243900000	0	0.1754	386200000	499520000	0.11356	0.064901	291740000	94460000	0	404790000	94727000	0	NA	NA	NA	NA	NA	NA			4190	1731	1374	1374	40849;157151	47115;184056;184057	118202;118203;466616;466617;466618;466619;466620;466621;466622;466623;466624;466625;466626;466627;466628;466629;466630;466631;466632;466633;466634;466635;466636;466637;466638;466639;466640;466647;466651;466652;466653;466654;466655	165889;165890;165891;165892;165893;659124;659125;659126;659127;659128;659129;659130;659131;659132;659133;659134;659135;659136;659137;659138;659139;659140;659141;659142;659143;659144;659145;659146;659147;659148;659149;659150;659151;659152;659153;659154;659155;659156;659157;659158;659159;659160;659161;659162;659163;659164;659165;659166;659167;659168;659169;659170;659171;659172;659173;659174;659175;659176;659177;659178;659179;659180;659181;659182;659183;659184;659185;659186;659187;659188;659189;659190;659191;659192;659193;659194;659195;659196;659197;659198;659199;659200;659201;659202;659203;659204;659205;659206;659207;659208;659209;659210;659211;659212;659213;659214;659215;659216;659217;659218;659219;659220;659221;659243;659247;659248;659249;659250;659251;659252;659253;659254	466638	659215	20210823_E1_LC8_Vcelkova_Seiser_ext_Uni_MPL_black_phosphorylom_fr08_cv70	11992	466639	659216	20210821_E1_LC8_Vcelkova_Seiser_ext_Uni_MPL_red_phosphorylom_fr02_cv70	8147	466639	659216	20210821_E1_LC8_Vcelkova_Seiser_ext_Uni_MPL_red_phosphorylom_fr02_cv70	8147	574604.802118056	302100.075360707	483076.960533354	290513.870547133	492370.844011162	276723.004794775	251391.155763627	251094.075679645	233166.779472083	319921.541506051	417372.300613045	313448.787382945	384987.440335341	297219.082904934	329489.057711742	252734.36656906	301306.130529877	238056.061713286	315923.153690564	319921.541506051	2
P11388	1377	P11388	P11388	DNA topoisomerase 2-alpha	TOP2A	sp|P11388|TOP2A_HUMAN DNA topoisomerase 2-alpha OS=Homo sapiens OX=9606 GN=TOP2A PE=1 SV=3	1	63.8937	3.69788e-130	299.18	243.46	63.894	1	44.9254	3.69788e-130	299.18	1	63.8937	7.21244e-95	275.17		1;2	S	PKLSNKELKPQKSVVSDLEADDVKGSVPLSS	X;Acetyl (K);X;Phospho (STY);X;Acetyl (K);X;X;X;X;X;Acetyl (K);Phospho (STY);X;X;Phospho (STY);X;X;X;X;X;X;X;X;X;X;X;X;X;Phospho (STY);Phospho (STY)	XXXXXXPPPPPPPPPPPPPPPPPPXXXXXXX	S(1)VVS(1)DLEADDVK	S(64)VVS(64)DLEADDVK	4	3	-0.95631	1.6157e+10	1.4913e+10	1243900000	0	1.4559	1755700000	2266500000	0.51628	0.29448	1661300000	94460000	0	2171800000	94727000	0	NA	NA	NA	NA	NA	NA			4191	1731	1377	1377	40849;157151	47115;184056;184057	118202;118203;466616;466617;466618;466619;466620;466621;466622;466623;466624;466625;466626;466627;466628;466629;466630;466631;466632;466633;466634;466635;466636;466637;466638;466641;466642;466643;466644;466645;466646;466648;466649;466650;466656;466657;466658;466659;466660;466661;466662;466663;466664;466665;466666;466667;466668;466669;466670;466671;466672	165889;165890;165891;165892;165893;659124;659125;659126;659127;659128;659129;659130;659131;659132;659133;659134;659135;659136;659137;659138;659139;659140;659141;659142;659143;659144;659145;659146;659147;659148;659149;659150;659151;659152;659153;659154;659155;659156;659157;659158;659159;659160;659161;659162;659163;659164;659165;659166;659167;659168;659169;659170;659171;659172;659173;659174;659175;659176;659177;659178;659179;659180;659181;659182;659183;659184;659185;659186;659187;659188;659189;659190;659191;659192;659193;659194;659195;659196;659197;659198;659199;659200;659201;659202;659203;659204;659205;659206;659207;659208;659209;659210;659211;659212;659213;659214;659215;659222;659223;659224;659225;659226;659227;659228;659229;659230;659231;659232;659233;659234;659235;659236;659237;659238;659239;659240;659241;659242;659244;659245;659246;659255;659256;659257;659258;659259;659260;659261;659262;659263;659264;659265;659266;659267;659268;659269;659270;659271;659272;659273;659274;659275;659276;659277;659278;659279;659280;659281;659282;659283;659284;659285;659286;659287;659288;659289	466638	659215	20210823_E1_LC8_Vcelkova_Seiser_ext_Uni_MPL_black_phosphorylom_fr08_cv70	11992	466641	659223	20210821_E1_LC8_Vcelkova_Seiser_ext_Uni_MPL_red_phosphorylom_fr04_cv40	16528	466641	659223	20210821_E1_LC8_Vcelkova_Seiser_ext_Uni_MPL_red_phosphorylom_fr04_cv40	16528	574604.802118056	302100.075360707	483076.960533354	290513.870547133	492370.844011162	276723.004794775	251391.155763627	251094.075679645	233166.779472083	319921.541506051	417372.300613045	313448.787382945	384987.440335341	297219.082904934	329489.057711742	252734.36656906	301306.130529877	238056.061713286	315923.153690564	319921.541506051	2
P11388	1332	P11388	P11388	DNA topoisomerase 2-alpha	TOP2A	sp|P11388|TOP2A_HUMAN DNA topoisomerase 2-alpha OS=Homo sapiens OX=9606 GN=TOP2A PE=1 SV=3	0.999986	48.3908	5.54506e-12	156.67	137.76	156.67	0.999963	44.2708	3.71056e-10	150.69	0.999986	48.3908	5.54506e-12	156.67		1;2;3	S	PRRAATKTKFTMDLDSDEDFSDFDEKTDDED	X;X;X;X;X;X;Acetyl (K);X;X;X;X;Oxidation (M);X;X;X;Phospho (STY);X;X;X;X;Phospho (STY);X;X;X;X;X;Phospho (STY);X;X;X;X	XXXXXXXPPPPPPPPPPPPPPPPPPPPPPPP	FTMDLDS(1)DEDFS(1)DFDEK	FT(-48)MDLDS(48)DEDFS(120)DFDEK	7	3	-0.72371	1488900000	47305000	1295600000	145990000	NA	77810000	8373800	NA	NA	8003200	39008000	30799000	0	8373800	0	NA	NA	NA	NA	NA	NA			4192	1731	1332	1332	54745;54746;162563	63091;63092;63093;63094;63095;190456	157273;157274;157275;157276;157277;157278;157279;157280;157281;157282;157283;157284;157285;157286;157287;157288;483321	220369;220370;220371;220372;220373;220374;220375;220376;220377;220378;220379;220380;220381;220382;220383;220384;220385;220386;220387;220388;220389;220390;220391;683433	157281	220381	20210823_E1_LC8_Vcelkova_Seiser_ext_Uni_MPL_black_phosphorylom_fr05_cv55	23045	157281	220381	20210823_E1_LC8_Vcelkova_Seiser_ext_Uni_MPL_black_phosphorylom_fr05_cv55	23045	157281	220381	20210823_E1_LC8_Vcelkova_Seiser_ext_Uni_MPL_black_phosphorylom_fr05_cv55	23045	37307.8606041738	42944.4215931601	33025.2925674423	42530.3212081349	35766.7429291577	40273.1100682725	68497.8678999845	53350.2301947508	67097.8176593684	43452.0218241807	23196.679001303	44787.9819083564	28843.4766301658	36950.9925122519	32213.9289097812	45408.9796062407	40847.5152493524	56481.8026944295	42250.2209765662	43452.0218241807	2
P11388	1337	P11388	P11388	DNA topoisomerase 2-alpha	TOP2A	sp|P11388|TOP2A_HUMAN DNA topoisomerase 2-alpha OS=Homo sapiens OX=9606 GN=TOP2A PE=1 SV=3	1	121.586	5.54506e-12	156.67	137.76	149.44	1	113.886	3.71056e-10	150.69	1	121.586	5.54506e-12	156.67		2;3	S	TKTKFTMDLDSDEDFSDFDEKTDDEDFVPSD	X;Acetyl (K);X;X;X;X;Oxidation (M);X;X;X;Phospho (STY);X;X;X;X;Phospho (STY);X;X;X;X;X;Phospho (STY);X;X;X;X;X;X;X;Phospho (STY);X	XXPPPPPPPPPPPPPPPPPPPPPPPPPPPPP	FTMDLDS(1)DEDFS(1)DFDEK	FT(-43)MDLDS(43)DEDFS(120)DFDEK	12	3	-1.06	1441600000	0	1295600000	145990000	NA	69807000	8373800	NA	NA	0	39008000	30799000	0	8373800	0	NA	NA	NA	NA	NA	NA			4193	1731	1337	1337	54745;54746;162563	63091;63092;63093;63094;63095;190456	157273;157274;157275;157276;157277;157278;157279;157280;157281;157282;157283;157286;157287;157288;483321	220369;220370;220371;220372;220373;220374;220375;220376;220377;220378;220379;220380;220381;220382;220383;220384;220385;220389;220390;220391;683433	157278	220377	20210823_E1_LC8_Vcelkova_Seiser_ext_Uni_MPL_black_phosphorylom_fr05_cv55	22984	157281	220381	20210823_E1_LC8_Vcelkova_Seiser_ext_Uni_MPL_black_phosphorylom_fr05_cv55	23045	157281	220381	20210823_E1_LC8_Vcelkova_Seiser_ext_Uni_MPL_black_phosphorylom_fr05_cv55	23045	37307.8606041738	42944.4215931601	33025.2925674423	42530.3212081349	35766.7429291577	40273.1100682725	68497.8678999845	53350.2301947508	67097.8176593684	43452.0218241807	23196.679001303	44787.9819083564	28843.4766301658	36950.9925122519	32213.9289097812	45408.9796062407	40847.5152493524	56481.8026944295	42250.2209765662	43452.0218241807	2
P11388	1351	P11388	P11388	DNA topoisomerase 2-alpha	TOP2A	sp|P11388|TOP2A_HUMAN DNA topoisomerase 2-alpha OS=Homo sapiens OX=9606 GN=TOP2A PE=1 SV=3	1	49.9729	6.2888e-05	94.856	82.71	49.973	1	47.2013	6.2888e-05	94.856	1	49.9729	0.000454168	77.08		1;2;3	S	FSDFDEKTDDEDFVPSDASPPKTKTSPKLSN	X;Phospho (STY);X;X;X;X;X;Phospho (STY);X;X;X;X;X;X;X;Phospho (STY);X;X;Phospho (STY);X;X;X;X;X;Phospho (STY);X;X;Acetyl (K);X;Phospho (STY);X	PPPPPPPPPPPPPPPPPPPPPPXXXXXXXXX	T(1)DDEDFVPS(1)DAS(1)PPK	T(50)DDEDFVPS(50)DAS(50)PPK	9	3	-1.9794	1143700000	36150000	1059700000	47916000	NA	603820000	462210000	NA	NA	36150000	567670000	0	0	460530000	1672400	NA	NA	NA	NA	NA	NA			4194	1731	1351	1351	54746;158956	63095;186190;186191;186192	157287;472353;472357;472358;472359;472361;472362;472363;472365;472366	220390;667748;667758;667759;667760;667761;667765;667766;667767;667768;667769;667770;667771;667772;667773;667774;667775;667776;667777;667781;667782;667783;667784;667785;667786;667787;667788;667789	472358	667759	20210823_E1_LC8_Vcelkova_Seiser_ext_Uni_MPL_black_phosphorylom_fr06_cv55	25341	472362	667769	20210821_E1_LC8_Vcelkova_Seiser_ext_Uni_MPL_red_phosphorylom_fr08_cv55	16567	472362	667769	20210821_E1_LC8_Vcelkova_Seiser_ext_Uni_MPL_red_phosphorylom_fr08_cv55	16567	188506.59764	203634.385906134	176108.08111843	199182.30787557	172258.550613703	194075.68027957	245452.00695919	206189.193682825	258227.875727436	186064.75585705	139965.515087388	196405.613868832	160151.275412825	185735.281223203	161306.951143213	207010.057884194	177639.074297595	224843.86087784	187414.656398545	186064.75585705	2
P11388	1354	P11388	P11388	DNA topoisomerase 2-alpha	TOP2A	sp|P11388|TOP2A_HUMAN DNA topoisomerase 2-alpha OS=Homo sapiens OX=9606 GN=TOP2A PE=1 SV=3	1	49.9729	2.115e-06	135.09	110.03	49.973	1	47.2013	9.0615e-06	118.72	1	49.9729	2.115e-06	135.09		1;2;3	S	FDEKTDDEDFVPSDASPPKTKTSPKLSNKEL	X;X;X;X;Phospho (STY);X;X;X;X;X;X;X;Phospho (STY);X;X;Phospho (STY);X;X;X;X;X;Phospho (STY);X;X;Acetyl (K);X;Phospho (STY);X;Acetyl (K);X;X	XXXXPPPPPPPPPPPPPPPXXXXXXXXXXXX	T(1)DDEDFVPS(1)DAS(1)PPK	T(50)DDEDFVPS(50)DAS(50)PPK	12	3	-1.9794	1769200000	632570000	1.135e+09	1672400	NA	820650000	799960000	NA	NA	252980000	567670000	0	337760000	460530000	1672400	NA	NA	NA	NA	NA	NA			4195	1731	1354	1354	54746;158956	63095;186190;186191;186192	472354;472355;472356;472357;472358;472359;472360;472361;472362;472363;472364;472365;472366	667749;667750;667751;667752;667753;667754;667755;667756;667757;667758;667759;667760;667761;667762;667763;667764;667765;667766;667767;667768;667769;667770;667771;667772;667773;667774;667775;667776;667777;667778;667779;667780;667781;667782;667783;667784;667785;667786;667787;667788;667789	472358	667759	20210823_E1_LC8_Vcelkova_Seiser_ext_Uni_MPL_black_phosphorylom_fr06_cv55	25341	472356	667755	20210823_E1_LC8_Vcelkova_Seiser_ext_Uni_MPL_black_phosphorylom_fr01_cv55	13260	472356	667755	20210823_E1_LC8_Vcelkova_Seiser_ext_Uni_MPL_black_phosphorylom_fr01_cv55	13260	216474.571880665	230762.704302739	203539.83324595	228085.269148584	198311.946713346	221362.121303586	282424.67104899	238151.75601445	293886.761638777	215093.784587008	165326.044697026	229295.191843649	186303.227162185	216485.990905432	188708.35888124	238199.43337998	206266.109011877	262032.503810317	215761.023691175	215093.784587008	2
P11388	1391	P11388	P11388	DNA topoisomerase 2-alpha	TOP2A	sp|P11388|TOP2A_HUMAN DNA topoisomerase 2-alpha OS=Homo sapiens OX=9606 GN=TOP2A PE=1 SV=3	0.871658	8.20981	5.03948e-14	120.6	98.826	120.6	0.871658	8.20981	5.03948e-14	120.6	0.862425	7.90662	6.43123e-14	118.44		2	S	VSDLEADDVKGSVPLSSSPPATHFPDETEIT	X;Phospho (STY);X;X;X;X;X;X;X;X;X;X;X;X;X;Phospho (STY);X;Phospho (STY);X;X;X;X;X;X;X;X;X;X;X;X;X	XXXXXXXXXXPPPPPPPPPPPPPPPPPPPPP	GSVPLS(0.872)S(0.198)S(0.591)PPAT(0.34)HFPDETEITNPVPK	GS(-38)VPLS(8.2)S(-8.2)S(2.5)PPAT(-2.5)HFPDET(-47)EIT(-69)NPVPK	6	5	-0.85987	393500000	0	393500000	0	0.96423	61803000	84174000	0.68841	0.26443	0	61803000	0	0	84174000	0	NA	NA	NA	NA	NA	NA			4198	1731	1391	1391	65976	76200;76201	193139;193140;193141;193146;193147;193148	272555;272556;272557;272558;272559;272560;272561;272562;272580;272581;272582;272583;272584;272585	193141	272561	20210821_E1_LC8_Vcelkova_Seiser_ext_Uni_MPL_red_phosphorylom_fr06_cv40	17898	193141	272561	20210821_E1_LC8_Vcelkova_Seiser_ext_Uni_MPL_red_phosphorylom_fr06_cv40	17898	193141	272561	20210821_E1_LC8_Vcelkova_Seiser_ext_Uni_MPL_red_phosphorylom_fr06_cv40	17898	68349.3649237546	74098.8340080614	71282.6643348662	75317.3389188073	75205.7792713611	76375.6580839414	82728.2924892952	83340.5149976901	85008.0934304081	71881.9872050772	59542.8244560582	70815.8907124243	63491.0866784898	70483.2730770649	69475.302851264	71018.4464124101	69291.3070088219	76250.0523068778	73569.7527683759	71881.9872050772	2
P11388	1392	P11388	P11388	DNA topoisomerase 2-alpha	TOP2A	sp|P11388|TOP2A_HUMAN DNA topoisomerase 2-alpha OS=Homo sapiens OX=9606 GN=TOP2A PE=1 SV=3	0.870927	8.28252	4.20153e-72	220.38	195.54	170.62	0.866225	8.07934	1.22748e-61	206.03	0.870927	8.28252	4.20153e-72	220.38		2	S	SDLEADDVKGSVPLSSSPPATHFPDETEITN	Phospho (STY);X;X;X;X;X;X;X;X;X;X;X;X;X;X;Phospho (STY);Phospho (STY);X;X;X;X;X;X;X;X;X;X;X;X;X;X	XXXXXXXXXPPPPPPPPPPPPPPPPPPPPPP	GSVPLS(0.133)S(0.871)S(0.991)PPAT(0.005)HFPDETEITNPVPK	GS(-43)VPLS(-8.3)S(8.3)S(23)PPAT(-23)HFPDET(-82)EIT(-91)NPVPK	7	3	0.3996	1096500000	0	1096500000	0	2.6869	123570000	156290000	1.3765	0.491	0	123570000	0	0	156290000	0	NA	NA	NA	NA	NA	NA			4199	1731	1392	1392	65976	76200;76201	193142;193143;193144;193145;193146;193149;193150;193151;193152;193153	272563;272564;272565;272566;272567;272568;272569;272570;272571;272572;272573;272574;272575;272576;272577;272578;272579;272580;272581;272586;272587;272588;272589;272590;272591;272592;272593;272594;272595;272596;272597;272598;272599;272600;272601;272602;272603	193149	272587	20210823_E1_LC8_Vcelkova_Seiser_ext_Uni_MPL_black_phosphorylom_fr07_cv40	18344	193133	272538	20210823_E1_LC8_Vcelkova_Seiser_ext_Uni_MPL_black_phosphorylom_fr08_cv40	15841	193133	272538	20210823_E1_LC8_Vcelkova_Seiser_ext_Uni_MPL_black_phosphorylom_fr08_cv40	15841	246133.847379083	310131.298283652	246099.099172022	306321.311843375	252567.119806019	312135.785476983	360174.389504851	358751.690540768	373646.372626015	275346.319796809	202885.871696687	292444.563691902	202763.15793812	284366.614648508	202868.328778909	282123.749812243	265250.357675275	276369.506060124	284032.406075523	275346.319796809	2
P11388	1393	P11388	P11388	DNA topoisomerase 2-alpha	TOP2A	sp|P11388|TOP2A_HUMAN DNA topoisomerase 2-alpha OS=Homo sapiens OX=9606 GN=TOP2A PE=1 SV=3	0.992299	20.7749	1.29729e-259	360.61	321.57	165.36	0.992299	20.7749	1.29729e-259	360.61	0.991448	23.2643	5.05388e-209	336.01		1;2	S	DLEADDVKGSVPLSSSPPATHFPDETEITNP	X;X;X;X;X;X;X;X;X;X;X;X;X;Phospho (STY);Phospho (STY);Phospho (STY);X;X;X;X;X;X;X;X;X;X;X;X;X;X;X	XXXXXXXXPPPPPPPPPPPPPPPPPPPPPPP	GSVPLS(0.141)S(0.866)S(0.992)PPAT(0.001)HFPDETEITNPVPK	GS(-42)VPLS(-8.1)S(8.1)S(21)PPAT(-33)HFPDET(-75)EIT(-85)NPVPK	8	3	-0.20003	7.7537e+10	7.6116e+10	1420700000	0	190	2.4664e+10	2.2897e+10	274.73	71.932	2.4392e+10	271880000	0	2.2577e+10	320240000	0	NA	NA	NA	NA	NA	NA			4200	1731	1393	1393	65976	76200;76201	193106;193109;193111;193112;193114;193115;193116;193120;193122;193124;193125;193126;193127;193128;193131;193132;193135;193138;193139;193140;193141;193142;193143;193144;193145;193146;193147;193148;193149;193150;193151;193152;193153	272478;272479;272484;272485;272487;272488;272494;272495;272496;272497;272498;272499;272510;272511;272514;272515;272517;272518;272519;272520;272521;272522;272523;272524;272525;272535;272536;272537;272543;272544;272545;272546;272547;272552;272553;272554;272555;272556;272557;272558;272559;272560;272561;272562;272563;272564;272565;272566;272567;272568;272569;272570;272571;272572;272573;272574;272575;272576;272577;272578;272579;272580;272581;272582;272583;272584;272585;272586;272587;272588;272589;272590;272591;272592;272593;272594;272595;272596;272597;272598;272599;272600;272601;272602;272603	193143	272567	20210821_E1_LC8_Vcelkova_Seiser_ext_Uni_MPL_red_phosphorylom_fr07_cv40	18187	193120	272510	20210821_E1_LC8_Vcelkova_Seiser_ext_Uni_MPL_red_phosphorylom_fr08_cv55	15529	193120	272510	20210821_E1_LC8_Vcelkova_Seiser_ext_Uni_MPL_red_phosphorylom_fr08_cv55	15529	299379.956908262	364584.881399408	302430.619601091	362335.171349831	312531.991433251	368831.642420651	419916.006060077	419242.984185727	434756.981280406	330097.80790772	245662.424108808	348531.659548197	247796.136330564	340088.832379361	247015.937232564	334108.150865849	318090.495282993	331852.233300678	339870.189364047	330097.80790772	2
P11388	1469	P11388	P11388	DNA topoisomerase 2-alpha	TOP2A	sp|P11388|TOP2A_HUMAN DNA topoisomerase 2-alpha OS=Homo sapiens OX=9606 GN=TOP2A PE=1 SV=3	0.999953	43.1211	2.34693e-88	266.45	228.81	65.924	0.999953	43.1211	2.34693e-88	266.45	0.999608	33.4563	2.293e-49	227.66		1;2;3;4	S	KPDPAKTKNRRKRKPSTSDDSDSNFEKIVSK	Acetyl (K);X;X;X;X;Acetyl (K);X;X;X;X;X;X;X;X;X;Phospho (STY);Phospho (STY);Phospho (STY);X;X;Phospho (STY);X;Phospho (STY);X;X;X;X;X;X;X;Acetyl (K)	XXXXXXXXXXXXPPPPPPPPPPPPPPPXXXX	RKPS(1)T(1)S(1)DDS(0.974)DS(0.026)NFEK	RKPS(43)T(42)S(43)DDS(16)DS(-16)NFEK	4	3	2.836	9393100000	1424600000	1086200000	6882300000	NA	877650000	69119000	NA	NA	820500000	12387000	44762000	0	17288000	51831000	NA	NA	NA	NA	NA	NA			4202	1731	1469	1469	86896;136287	100400;100401;100402;157903;157904;157905;157906	255150;255152;255154;255155;255159;395846;395848;395849;395854;395861;395862;395864;395865;395866;395867;395868;395869;395870;395871;395872;395873;395876;395877;395878;395886;395887;395889;395890;395893;395894;395897;395902;395904	359386;359387;359397;359398;359399;359400;359410;359411;359418;359419;552829;552831;552832;552833;552838;552839;552849;552850;552854;552855;552856;552857;552858;552859;552860;552861;552862;552863;552864;552865;552866;552867;552868;552869;552870;552871;552872;552873;552874;552875;552876;552877;552878;552879;552880;552881;552882;552883;552884;552885;552886;552887;552888;552889;552893;552894;552895;552925;552926;552927;552928;552929;552930;552931;552932;552940;552941;552942;552949;552950;552951;552958;552966;552972;552973	395861	552849	20210821_E1_LC8_Vcelkova_Seiser_ext_Uni_MPL_red_phosphorylom_fr04_cv55	12879	395849	552832	20210821_E1_LC8_Vcelkova_Seiser_ext_Uni_MPL_red_phosphorylom_fr08_cv55	4226	395849	552832	20210821_E1_LC8_Vcelkova_Seiser_ext_Uni_MPL_red_phosphorylom_fr08_cv55	4226	89876.8551700576	134604.781721277	81447.2562842955	123348.869154119	80595.1831980622	116044.266782186	153384.964505364	145623.987259518	155907.797163314	107984.461845568	76175.4150664798	118464.140087685	82876.7612771547	108758.877205554	85738.6872532576	132658.960825904	123231.028884955	141183.788075068	124024.069529604	107984.461845567	2
P11388	1471	P11388	P11388	DNA topoisomerase 2-alpha	TOP2A	sp|P11388|TOP2A_HUMAN DNA topoisomerase 2-alpha OS=Homo sapiens OX=9606 GN=TOP2A PE=1 SV=3	0.999949	42.7913	1.19773e-37	210.39	169.96	65.924	0.999949	42.7913	1.49588e-28	202.84	0.9978	25.9634	1.19773e-37	210.39		1;2;3;4	S	DPAKTKNRRKRKPSTSDDSDSNFEKIVSKAV	X;X;X;Acetyl (K);X;X;X;X;X;X;X;X;X;Phospho (STY);Phospho (STY);Phospho (STY);X;X;Phospho (STY);X;Phospho (STY);X;X;X;X;X;X;X;Acetyl (K);X;X	XXXXXXXXXXPPPPPPPPPPPPPPPXXXXXX	RKPS(1)T(1)S(1)DDS(0.974)DS(0.026)NFEK	RKPS(43)T(42)S(43)DDS(16)DS(-16)NFEK	6	3	2.836	8138500000	1486900000	5466800000	1184800000	NA	514550000	650510000	NA	NA	149460000	326150000	38936000	141500000	339230000	169780000	NA	NA	NA	NA	NA	NA			4203	1731	1471	1471	86896;136287	100400;100401;100402;157903;157904;157905;157906	255150;255153;255154;255156;255158;255160;255163;255164;255165;255166;255167;395852;395855;395856;395861;395862;395863;395864;395865;395866;395867;395868;395869;395870;395871;395872;395873;395874;395875;395876;395877;395881;395882;395883;395886;395889;395892;395898;395906;395907	359386;359387;359401;359402;359403;359404;359405;359406;359407;359408;359409;359410;359412;359413;359415;359416;359417;359420;359421;359426;359427;359428;359429;359430;359431;552836;552840;552841;552842;552849;552850;552851;552852;552853;552854;552855;552856;552857;552858;552859;552860;552861;552862;552863;552864;552865;552866;552867;552868;552869;552870;552871;552872;552873;552874;552875;552876;552877;552878;552879;552880;552881;552882;552883;552884;552885;552886;552887;552888;552889;552890;552891;552892;552893;552894;552909;552910;552911;552912;552913;552914;552915;552925;552940;552941;552947;552948;552959;552975;552976;552977;552978;552979;552980;552981	395861	552849	20210821_E1_LC8_Vcelkova_Seiser_ext_Uni_MPL_red_phosphorylom_fr04_cv55	12879	255167	359430	20210823_E1_LC8_Vcelkova_Seiser_ext_Uni_MPL_black_phosphorylom_fr07_cv70	4080	395855	552840	20210823_E1_LC8_Vcelkova_Seiser_ext_Uni_MPL_black_phosphorylom_fr07_cv55	4368	101431.710996955	197380.939593824	94539.403928553	141123.907624254	82227.8118376987	137837.282315109	156901.30741072	193296.502661775	168206.571421217	136058.114615935	106759.119946621	136692.817174221	104054.447864825	130152.242623916	110459.748145823	149011.04549998	147616.1804849	154708.259067737	160412.728917502	136058.114615935	2
P11388	1474	P11388	P11388	DNA topoisomerase 2-alpha	TOP2A	sp|P11388|TOP2A_HUMAN DNA topoisomerase 2-alpha OS=Homo sapiens OX=9606 GN=TOP2A PE=1 SV=3	0.999985	49.8168	2.96777e-37	217.73	188.56	108.49	0.999873	39.8079	1.6249e-14	176.44	0.999985	49.8168	2.96777e-37	217.73		1;2;3;4	S	KTKNRRKRKPSTSDDSDSNFEKIVSKAVTSK	Acetyl (K);X;X;X;X;X;X;X;X;X;Phospho (STY);Phospho (STY);Phospho (STY);X;X;Phospho (STY);X;Phospho (STY);X;X;X;X;X;X;X;Acetyl (K);X;X;X;X;X	XXXXXXXPPPPPPPPPPPPPPPXXXXXXXXX	RKPS(0.857)T(0.118)S(0.025)DDS(1)DS(1)NFEK	RKPS(8.6)T(-8.6)S(-15)DDS(50)DS(50)NFEK	9	4	-0.067674	2.8462e+10	187960000	1.0944e+10	1.733e+10	NA	626190000	117070000	NA	NA	42695000	538730000	44762000	47946000	17288000	51831000	NA	NA	NA	NA	NA	NA			4204	1731	1474	1474	86896;136287	100400;100401;100402;157903;157904;157905;157906	255150;255151;255152;255153;255154;255155;255156;255158;255159;255160;255168;395843;395845;395853;395861;395862;395863;395864;395865;395866;395867;395868;395869;395870;395871;395872;395873;395874;395875;395876;395877;395878;395879;395880;395881;395882;395883;395884;395885;395886;395887;395888;395889;395890;395891;395892;395894;395896;395897;395898;395900;395903;395904;395906;395907	359386;359387;359388;359389;359390;359391;359392;359393;359394;359395;359396;359397;359398;359399;359400;359401;359402;359403;359404;359405;359406;359407;359408;359409;359410;359411;359412;359413;359415;359416;359417;359418;359419;359420;359421;359432;552826;552828;552837;552849;552850;552851;552852;552853;552854;552855;552856;552857;552858;552859;552860;552861;552862;552863;552864;552865;552866;552867;552868;552869;552870;552871;552872;552873;552874;552875;552876;552877;552878;552879;552880;552881;552882;552883;552884;552885;552886;552887;552888;552889;552890;552891;552892;552893;552894;552895;552896;552897;552898;552899;552900;552901;552902;552903;552904;552905;552906;552907;552908;552909;552910;552911;552912;552913;552914;552915;552916;552917;552918;552919;552920;552921;552922;552923;552924;552925;552926;552927;552928;552929;552930;552931;552932;552933;552934;552935;552936;552937;552938;552939;552940;552941;552942;552943;552944;552945;552946;552947;552948;552950;552951;552955;552956;552957;552958;552959;552963;552964;552967;552968;552969;552970;552971;552972;552973;552975;552976;552977;552978;552979;552980;552981	395887	552927	20210823_E1_LC8_Vcelkova_Seiser_ext_Uni_MPL_black_phosphorylom_fr05_cv55	8134	255168	359432	20210823_E1_LC8_Vcelkova_Seiser_ext_Uni_MPL_black_phosphorylom_fr08_cv70	3670	255168	359432	20210823_E1_LC8_Vcelkova_Seiser_ext_Uni_MPL_black_phosphorylom_fr08_cv70	3670	282027.464390161	448544.58678589	264659.368505604	383815.49952202	253168.803467742	364176.332857278	441589.15694578	447643.5444829	458277.094494447	348320.491654546	265372.856862438	359239.585336637	269567.76921973	336803.67757322	273188.621883186	396876.738592275	382304.967075832	414692.609513601	399760.017410661	348320.491654546	2
P11388	1476	P11388	P11388	DNA topoisomerase 2-alpha	TOP2A	sp|P11388|TOP2A_HUMAN DNA topoisomerase 2-alpha OS=Homo sapiens OX=9606 GN=TOP2A PE=1 SV=3	0.999986	49.8168	5.96371e-07	147.35	133.63	108.49	0.999945	40.174	4.88438e-06	135.91	0.999986	49.8168	5.96371e-07	147.35		2;3;4	S	KNRRKRKPSTSDDSDSNFEKIVSKAVTSKKS	X;X;X;X;X;X;X;X;Phospho (STY);Phospho (STY);Phospho (STY);X;X;Phospho (STY);X;Phospho (STY);X;X;X;X;X;X;X;Acetyl (K);X;X;X;X;X;X;Phospho (STY)	XXXXXPPPPPPPPPPPPPPPXXXXXXXXXXX	RKPS(0.857)T(0.118)S(0.025)DDS(1)DS(1)NFEK	RKPS(8.6)T(-8.6)S(-15)DDS(50)DS(50)NFEK	11	4	-0.067674	1.9438e+10	0	2742500000	1.6695e+10	NA	237400000	811700000	NA	NA	0	192640000	44762000	0	759870000	51831000	NA	NA	NA	NA	NA	NA			4205	1731	1476	1476	86896;136287	100400;100401;100402;157903;157904;157905;157906	255150;255151;255152;255157;255161;255162;395863;395868;395869;395870;395871;395873;395874;395875;395876;395878;395879;395880;395881;395883;395884;395885;395887;395888;395890;395891;395892;395893;395895;395899;395902;395905	359386;359387;359388;359389;359390;359391;359392;359393;359394;359395;359396;359397;359398;359399;359400;359414;359422;359423;359424;359425;552851;552852;552853;552873;552874;552875;552876;552877;552878;552879;552880;552887;552888;552889;552890;552891;552892;552893;552895;552896;552897;552898;552899;552900;552901;552902;552903;552904;552905;552906;552907;552908;552909;552912;552913;552914;552915;552916;552917;552918;552919;552920;552921;552922;552923;552924;552926;552927;552928;552929;552930;552931;552932;552933;552934;552935;552936;552937;552938;552939;552942;552943;552944;552945;552946;552947;552948;552949;552952;552953;552954;552960;552961;552962;552966;552974	395887	552927	20210823_E1_LC8_Vcelkova_Seiser_ext_Uni_MPL_black_phosphorylom_fr05_cv55	8134	395905	552974	20210823_E1_LC8_Vcelkova_Seiser_ext_Uni_MPL_black_phosphorylom_fr06_cv70	3256	395905	552974	20210823_E1_LC8_Vcelkova_Seiser_ext_Uni_MPL_black_phosphorylom_fr06_cv70	3256	151556.61114224	214362.467763235	135741.978072779	198193.548505579	135745.485472548	188540.469202025	234655.451758489	209345.16304285	256880.871293413	171984.136250104	122698.206228904	187016.386886658	136031.046089814	159302.092698429	158661.576644041	218176.885376961	185782.965658567	237695.852461656	189708.103945136	171984.136250104	2
P11474	19	P11474	P11474	Steroid hormone receptor ERR1	ESRRA	sp|P11474|ERR1_HUMAN Steroid hormone receptor ERR1 OS=Homo sapiens OX=9606 GN=ESRRA PE=1 SV=3	1	73.877	3.34552e-19	186.74	126.22	73.877	1	78.4859	3.34552e-19	186.74	1	73.877	3.96211e-05	114.93		1;2;3	S	QVVGIEPLYIKAEPASPDSPKGSSETETEPP	X;X;X;X;X;X;X;X;X;X;X;X;X;X;X;Phospho (STY);X;X;Phospho (STY);X;X;X;Phospho (STY);X;X;X;X;X;X;X;X	XXXXXXXXXXXPPPPPPPPPPPPPPPPPPPP	AEPAS(1)PDS(1)PK	AEPAS(74)PDS(74)PK	5	3	0.12669	245680000	31946000	115020000	98707000	NA	129430000	17651000	NA	NA	31946000	20651000	76838000	0	17651000	0	NA	NA	NA	NA	NA	NA			4217	1734	19	19	4086;4087	4709;4710;4711;4712;4713	12268;12269;12270;12271;12272;12275;12277;12278	17484;17485;17486;17487;17488;17489;17490;17491;17492;17493;17497;17498;17499;17500;17501;17502;17508;17509;17510	12271	17491	20210823_E1_LC8_Vcelkova_Seiser_ext_Uni_MPL_black_phosphorylom_fr01_cv55	7280	12272	17493	20210821_E1_LC8_Vcelkova_Seiser_ext_Uni_MPL_red_phosphorylom_fr03_cv40	4568	12278	17510	20210821_E1_LC8_Vcelkova_Seiser_ext_Uni_MPL_red_phosphorylom_fr03_cv40	13732	64949.7839807859	69243.990309924	62091.6509999572	62557.093009223	61578.1169823116	64338.868869421	66769.0476931179	66902.3463958271	69037.9233556372	63931.942370547	62546.0950133983	68811.0470812584	59237.6077089491	64479.4312771438	64986.6899224284	67153.2018160416	56828.5751083924	67700.5443345047	61552.3593491091	63931.942370547	2
P11474	22	P11474	P11474	Steroid hormone receptor ERR1	ESRRA	sp|P11474|ERR1_HUMAN Steroid hormone receptor ERR1 OS=Homo sapiens OX=9606 GN=ESRRA PE=1 SV=3	1	73.877	1.3151e-47	184.87	114.77	73.877	1	78.4859	1.3151e-47	170.8	1	73.877	1.09855e-36	184.87		1;2;3	S	GIEPLYIKAEPASPDSPKGSSETETEPPVAL	X;X;X;X;X;X;X;X;X;X;X;X;Phospho (STY);X;X;Phospho (STY);X;X;X;Phospho (STY);Phospho (STY);X;X;X;X;X;X;X;X;X;X	XXXXXXXXPPPPPPPPPPPPPPPPPPPPPPP	AEPAS(1)PDS(1)PK	AEPAS(74)PDS(74)PK	8	3	0.12669	383530000	123990000	99610000	159930000	NA	144970000	110360000	NA	NA	47484000	20651000	76838000	31485000	17651000	61221000	NA	NA	NA	NA	NA	NA			4218	1734	22	22	4086;4087	4709;4710;4711;4712;4713	12268;12269;12270;12271;12273;12274;12275;12276;12277;12279;12280	17484;17485;17486;17487;17488;17489;17490;17491;17492;17494;17495;17496;17497;17498;17499;17500;17501;17502;17503;17504;17505;17506;17507;17508;17509;17511;17512	12271	17491	20210823_E1_LC8_Vcelkova_Seiser_ext_Uni_MPL_black_phosphorylom_fr01_cv55	7280	12273	17494	20210823_E1_LC8_Vcelkova_Seiser_ext_Uni_MPL_black_phosphorylom_fr03_cv40	4520	12279	17511	20210821_E1_LC8_Vcelkova_Seiser_ext_Uni_MPL_red_phosphorylom_fr04_cv40	10895	60517.5625334621	66401.1148000161	57804.2543940256	59858.6263040506	57128.0805994609	60965.5886128787	63028.758484475	63434.2176453082	64985.0711097538	60342.5671852686	59034.5264132147	64947.7409512028	55911.7897959974	60859.3180441433	61338.0973170455	63382.9732374471	53638.0091761618	63899.5859269582	58096.5827364965	60342.5671852686	2
P11532	3537	P11532	P11532	Dystrophin	DMD	sp|P11532|DMD_HUMAN Dystrophin OS=Homo sapiens OX=9606 GN=DMD PE=1 SV=3	1	66.6707	1.09413e-06	96.708	86.786	86.791	0.999996	57.8923	3.48253e-05	81.477	1	66.6707	1.09413e-06	96.708		2	S	AEYDRLKQQHEHKGLSPLPSPPEMMPTSPQS	X;X;X;X;X;X;X;X;X;X;X;X;X;X;X;Phospho (STY);X;X;X;Phospho (STY);X;X;X;Oxidation (M);Oxidation (M);X;X;X;X;X;X	XXXXXXXXXXXXXPPPPPPPPPPPPPPPPPP	GLS(1)PLPS(1)PPEMMPTSPQSPR	GLS(67)PLPS(56)PPEMMPT(-56)S(-61)PQS(-65)PR	3	3	-0.31321	27980000	0	27980000	0	2.8425	4653600	7789900	0.47275	NA	0	4653600	0	0	7789900	0	NA	NA	NA	NA	NA	NA			4221	1736	3537	3537	62408	71844;71845;71846;71847;71848;71849	181555;181556;181557;181558;181559;181560;181561;181562;181563	255217;255218;255219;255220;255221;255222;255223;255224;255225;255226;255227;255228;255229;255230;255231;255232;255233;255234;255235;255236;255237;255238;255239;255240;255241;255242;255243;255244;255245;255246;255247;255248;255249	181563	255248	20210823_E1_LC8_Vcelkova_Seiser_ext_Uni_MPL_black_phosphorylom_fr07_cv70	11858	181561	255242	20210823_E1_LC8_Vcelkova_Seiser_ext_Uni_MPL_black_phosphorylom_fr07_cv70	10565	181561	255242	20210823_E1_LC8_Vcelkova_Seiser_ext_Uni_MPL_black_phosphorylom_fr07_cv70	10565	6600.29063262602	7206.16695154287	7666.82473798402	8308.83755625117	7404.06521808613	7139.96476000052	7137.19444529742	7154.56387109986	7543.65171157577	6711.31785680174	7172.49271166148	8863.77056575697	6674.73114471375	7105.97040639674	7785.03834921944	6712.82833068312	6787.35744353833	6738.06245559582	6889.7346630859	6711.31785680174	2
P11532	3541	P11532	P11532	Dystrophin	DMD	sp|P11532|DMD_HUMAN Dystrophin OS=Homo sapiens OX=9606 GN=DMD PE=1 SV=3	0.999997	56.4358	1.09413e-06	96.708	86.786	86.791	0.999987	51.339	3.48253e-05	81.477	0.999997	56.4358	1.09413e-06	96.708		2	S	RLKQQHEHKGLSPLPSPPEMMPTSPQSPRDA	X;X;X;X;X;X;X;X;X;X;X;Phospho (STY);X;X;X;Phospho (STY);X;X;X;Oxidation (M);Oxidation (M);X;X;X;X;X;X;X;X;X;X	XXXXXXXXXPPPPPPPPPPPPPPPPPPPPXX	GLS(1)PLPS(1)PPEMMPTSPQSPR	GLS(67)PLPS(56)PPEMMPT(-56)S(-61)PQS(-65)PR	7	3	-0.31321	27980000	0	27980000	0	2.8425	4653600	7789900	0.47275	NA	0	4653600	0	0	7789900	0	NA	NA	NA	NA	NA	NA			4222	1736	3541	3541	62408	71844;71845;71846;71847;71848;71849	181555;181556;181557;181558;181559;181560;181561;181562;181563	255217;255218;255219;255220;255221;255222;255223;255224;255225;255226;255227;255228;255229;255230;255231;255232;255233;255234;255235;255236;255237;255238;255239;255240;255241;255242;255243;255244;255245;255246;255247;255248;255249	181563	255248	20210823_E1_LC8_Vcelkova_Seiser_ext_Uni_MPL_black_phosphorylom_fr07_cv70	11858	181561	255242	20210823_E1_LC8_Vcelkova_Seiser_ext_Uni_MPL_black_phosphorylom_fr07_cv70	10565	181561	255242	20210823_E1_LC8_Vcelkova_Seiser_ext_Uni_MPL_black_phosphorylom_fr07_cv70	10565	6600.29063262602	7206.16695154287	7666.82473798402	8308.83755625117	7404.06521808613	7139.96476000052	7137.19444529742	7154.56387109986	7543.65171157577	6711.31785680174	7172.49271166148	8863.77056575697	6674.73114471375	7105.97040639674	7785.03834921944	6712.82833068312	6787.35744353833	6738.06245559582	6889.7346630859	6711.31785680174	2
P11717	2401	P11717	P11717	Cation-independent mannose-6-phosphate receptor	IGF2R	sp|P11717|MPRI_HUMAN Cation-independent mannose-6-phosphate receptor OS=Homo sapiens OX=9606 GN=IGF2R PE=1 SV=3	0.907402	10.2806	1.36218e-76	233.45	217.33	196.45	0.879987	8.65353	1.36218e-76	233.45	0.907402	10.2806	3.02939e-44	196.45		1;2	S	QENGHITTKSVKALSSLHGDDQDSEDEVLTI	X;X;X;X;X;X;X;X;X;X;X;X;X;X;X;Phospho (STY);X;X;X;X;X;X;X;Phospho (STY);X;X;X;X;X;Phospho (STY);X	XXXXXXXXXXXXPPPPPPPPPPPPPPPPPPP	ALS(0.093)S(0.907)LHGDDQDS(0.345)EDEVLT(0.655)IPEVK	ALS(-10)S(10)LHGDDQDS(-2.9)EDEVLT(2.9)IPEVK	4	3	0.26651	775980000	23285000	752690000	0	10.843	106860000	118940000	3.7072	2.7829	23285000	83572000	0	0	118940000	0	NA	NA	NA	NA	NA	NA			4231	1738	2401	2401	9561	10951;10952	28309;28336;28337;28338;28339;28340;28341	40038;40039;40093;40094;40095;40096;40097;40098;40099;40100;40101;40102;40103;40104;40105;40106	28339	40099	20210823_E1_LC8_Vcelkova_Seiser_ext_Uni_MPL_black_phosphorylom_fr05_cv55	20176	28309	40038	20210821_E1_LC8_Vcelkova_Seiser_ext_Uni_MPL_red_phosphorylom_fr06_cv70	9205	28309	40038	20210821_E1_LC8_Vcelkova_Seiser_ext_Uni_MPL_red_phosphorylom_fr06_cv70	9205	37660.9507127915	33882.3367400884	38957.2425902032	29319.568529174	37259.3720764801	28847.5676787378	22593.924399104	20673.0672582397	22537.211926553	27324.4835951487	31200.8378826927	29334.6036123315	35228.5417238689	24627.4095556287	31931.1321653855	30351.6001512722	19473.6359081812	19987.2543162934	20296.7868944828	27324.4835951487	2
P11717	2409	P11717	P11717	Cation-independent mannose-6-phosphate receptor	IGF2R	sp|P11717|MPRI_HUMAN Cation-independent mannose-6-phosphate receptor OS=Homo sapiens OX=9606 GN=IGF2R PE=1 SV=3	1	66.4345	1.23844e-76	234.73	216.48	234.55	1	66.4345	1.23844e-76	234.73	0.999998	58.8889	3.03253e-64	224.91		1;2	S	KSVKALSSLHGDDQDSEDEVLTIPEVKVHSG	X;X;X;X;X;X;Phospho (STY);Phospho (STY);X;X;X;X;X;X;X;Phospho (STY);X;X;X;X;X;X;X;X;X;X;X;X;X;X;X	XXXXPPPPPPPPPPPPPPPPPPPPPPPXXXX	ALSSLHGDDQDS(1)EDEVLTIPEVK	ALS(-75)S(-66)LHGDDQDS(66)EDEVLT(-78)IPEVK	12	4	-0.23585	1.6936e+10	1.6302e+10	633750000	0	236.66	3459200000	3.263e+09	120.01	76.348	3441200000	18016000	0	3213200000	49858000	0	NA	NA	NA	NA	NA	NA			4232	1738	2409	2409	9561	10951;10952	28306;28307;28308;28310;28311;28312;28313;28314;28315;28316;28317;28318;28319;28320;28321;28322;28323;28324;28325;28327;28328;28329;28330;28331;28332;28333;28334;28335;28336;28337;28338;28340;28341	40033;40034;40035;40036;40037;40040;40041;40042;40043;40044;40045;40046;40047;40048;40049;40050;40051;40052;40053;40054;40055;40056;40057;40058;40059;40060;40061;40062;40063;40064;40065;40066;40067;40068;40069;40070;40071;40073;40074;40075;40076;40077;40078;40079;40080;40081;40082;40083;40084;40085;40086;40087;40088;40089;40090;40091;40092;40093;40094;40095;40096;40097;40098;40102;40103;40104;40105;40106	28321	40065	20210821_E1_LC8_Vcelkova_Seiser_ext_Uni_MPL_red_phosphorylom_fr08_cv55	17259	28319	40061	20210821_E1_LC8_Vcelkova_Seiser_ext_Uni_MPL_red_phosphorylom_fr08_cv55	17324	28321	40065	20210821_E1_LC8_Vcelkova_Seiser_ext_Uni_MPL_red_phosphorylom_fr08_cv55	17259	23161.8811116032	20837.9937442918	23959.1142611198	18031.8432663883	22914.9060232116	17741.5577750381	13895.5013315384	12714.1539707571	13860.6225639579	16804.8450314832	18722.4706998986	17711.0697257252	20267.068208339	16340.2931971596	19693.5474908182	16390.6611119219	12655.4438065354	14720.3808912546	13987.5489633666	16804.8450314832	2
P11717	2479	P11717	P11717	Cation-independent mannose-6-phosphate receptor	IGF2R	sp|P11717|MPRI_HUMAN Cation-independent mannose-6-phosphate receptor OS=Homo sapiens OX=9606 GN=IGF2R PE=1 SV=3	1	71.5582	3.65838e-06	130.98	114.24	71.558	1	55.5888	3.65838e-06	130.98	1	71.5582	1.26165e-05	111.01		1;2	S	SSSAQQKTVSSTKLVSFHDDSDEDLLHI___	X;X;X;X;X;X;Acetyl (K);X;X;X;X;X;X;X;X;Phospho (STY);X;X;X;X;Phospho (STY);X;X;X;X;X;X;X;X;X;X	XXXXXXXXXXXXXPPPPPPPPPPPPPPPXXX	LVS(1)FHDDS(1)DEDLLHI	LVS(72)FHDDS(72)DEDLLHI	3	3	-1.5492	645510000	4590100	640920000	0	4.0973	260550000	384960000	3.4569	4.6848	3130900	257420000	0	1459200	383500000	0	NA	NA	NA	NA	NA	NA			4233	1738	2479	2479	106121	122394;122395	308798;308809;308811;308812;308813;308814;308815	434577;434578;434604;434606;434607;434608;434609;434610;434611;434612;434613;434614;434615	308815	434615	20210823_E1_LC8_Vcelkova_Seiser_ext_Uni_MPL_black_phosphorylom_fr07_cv70	12118	308798	434577	20210821_E1_LC8_Vcelkova_Seiser_ext_Uni_MPL_red_phosphorylom_fr07_cv70	10862	308798	434577	20210821_E1_LC8_Vcelkova_Seiser_ext_Uni_MPL_red_phosphorylom_fr07_cv70	10862	7230.88675052604	10016.0445988893	5921.33305784674	11254.1918943827	5512.08658259839	8484.044171548	10660.6345981366	11278.3885859369	10281.1936195212	8194.93494255273	6104.40547541986	8868.88513993156	7086.868372186	9162.24399965054	7325.63321799292	9613.96071350376	9399.97034282344	8754.16711247257	9225.2878591859	8194.93494255273	2
P11717	2484	P11717	P11717	Cation-independent mannose-6-phosphate receptor	IGF2R	sp|P11717|MPRI_HUMAN Cation-independent mannose-6-phosphate receptor OS=Homo sapiens OX=9606 GN=IGF2R PE=1 SV=3	1	71.5582	2.61219e-49	222.88	209.71	71.558	1	55.5888	7.42105e-29	203.27	1	71.5582	2.61219e-49	222.88		1;2	S	QKTVSSTKLVSFHDDSDEDLLHI________	X;Acetyl (K);X;X;X;X;X;X;X;X;Phospho (STY);X;X;X;X;Phospho (STY);X;X;X;X;X;X;X;X;X;X;X;X;X;X;X	XXXXXXXXPPPPPPPPPPPPPPPXXXXXXXX	LVS(1)FHDDS(1)DEDLLHI	LVS(72)FHDDS(72)DEDLLHI	8	3	-1.5492	4482600000	3841700000	640920000	0	28.453	1446400000	3026300000	19.19	36.829	1188900000	257420000	0	2642900000	383500000	0	NA	NA	NA	NA	NA	NA			4234	1738	2484	2484	106121	122394;122395	308789;308790;308791;308792;308793;308794;308795;308796;308797;308799;308800;308801;308802;308803;308804;308805;308806;308807;308808;308810;308811;308812;308813;308814;308815	434557;434558;434559;434560;434561;434562;434563;434564;434565;434566;434567;434568;434569;434570;434571;434572;434573;434574;434575;434576;434579;434580;434581;434582;434583;434584;434585;434586;434587;434588;434589;434590;434591;434592;434593;434594;434595;434596;434597;434598;434599;434600;434601;434602;434603;434605;434606;434607;434608;434609;434610;434611;434612;434613;434614;434615	308815	434615	20210823_E1_LC8_Vcelkova_Seiser_ext_Uni_MPL_black_phosphorylom_fr07_cv70	12118	308800	434581	20210823_E1_LC8_Vcelkova_Seiser_ext_Uni_MPL_black_phosphorylom_fr01_cv70	10927	308800	434581	20210823_E1_LC8_Vcelkova_Seiser_ext_Uni_MPL_black_phosphorylom_fr01_cv70	10927	7230.88675052604	10016.0445988893	5921.33305784674	11254.1918943827	5512.08658259839	8484.044171548	10660.6345981366	11278.3885859369	10281.1936195212	8194.93494255273	6104.40547541986	8868.88513993156	7086.868372186	9162.24399965054	7325.63321799292	9613.96071350376	9399.97034282344	8754.16711247257	9225.2878591859	8194.93494255273	2
P11831	221	P11831	P11831	Serum response factor	SRF	sp|P11831|SRF_HUMAN Serum response factor OS=Homo sapiens OX=9606 GN=SRF PE=1 SV=1	0.999488	32.9111	1.14118e-07	149.52	133	149.52	0.999488	32.9111	1.14118e-07	149.52	0.996904	25.2339	1.23482e-07	92.924		1;2	S	ITSETGKALIQTCLNSPDSPPRSDPTTDQRM	X;X;X;X;X;X;X;X;X;X;X;X;X;X;X;Phospho (STY);X;X;Phospho (STY);X;X;X;X;X;X;X;X;X;X;X;Oxidation (M)	XXXXXXXPPPPPPPPPPPPPPPPPPPPPPPX	ALIQTCLNS(0.999)PDS(0.001)PPR	ALIQT(-62)CLNS(33)PDS(-33)PPR	9	3	0.16463	118310000	12107000	106200000	0	4.5564	76573000	41734000	NA	1.6073	12107000	64466000	0	0	41734000	0	NA	NA	NA	NA	NA	NA			4238	1741	221	221	8804;8805	10102;10103;10104	26255;26258;26259;26260;26261	37229;37233;37234;37235;37236	26255	37229	20210821_E1_LC8_Vcelkova_Seiser_ext_Uni_MPL_red_phosphorylom_fr04_cv40	12634	26255	37229	20210821_E1_LC8_Vcelkova_Seiser_ext_Uni_MPL_red_phosphorylom_fr04_cv40	12634	26259	37234	20210821_E1_LC8_Vcelkova_Seiser_ext_Uni_MPL_red_phosphorylom_fr02_cv55	13370	10007.6479835301	9606.22268209277	11204.9343428777	8994.9254330683	11253.2594691221	9361.07514394212	9936.62316155238	8574.69654123521	9515.29433018961	8418.35061289792	8312.02955130895	9686.43940683131	9145.44012805845	8200.12197942235	11750.65601841	9023.90474079107	9184.25214280752	8889.98280559418	7680.55909027658	8418.35061289792	2
P11831	224	P11831	P11831	Serum response factor	SRF	sp|P11831|SRF_HUMAN Serum response factor OS=Homo sapiens OX=9606 GN=SRF PE=1 SV=1	0.999945	42.8758	2.4105e-178	313.05	274.94	313.05	0.995663	26.864	1.69244e-120	282.46	0.999945	42.8758	2.4105e-178	313.05		1;2	S	ETGKALIQTCLNSPDSPPRSDPTTDQRMSAT	X;X;X;X;X;X;X;X;X;X;X;X;Phospho (STY);X;X;Phospho (STY);X;X;X;X;X;X;X;X;X;X;X;Oxidation (M);X;X;X	XXXXPPPPPPPPPPPPPPPPPPPPPPPXXXX	ALIQTCLNSPDS(1)PPRSDPTTDQR	ALIQT(-120)CLNS(-55)PDS(43)PPRS(-43)DPT(-69)T(-91)DQR	12	3	0.35428	4711900000	4605700000	106200000	0	181.47	212460000	250210000	NA	9.6363	1.48e+08	64466000	0	208470000	41734000	0	NA	NA	NA	NA	NA	NA			4239	1741	224	224	8804;8805	10102;10103;10104	26256;26257;26258;26259;26260;26261;26262;26263;26265;26266;26267	37230;37231;37232;37233;37234;37235;37236;37237;37238;37239;37240;37241;37242;37243;37246;37247;37248;37249;37250;37251;37252;37253;37254;37255	26265	37248	20210823_E1_LC8_Vcelkova_Seiser_ext_Uni_MPL_black_phosphorylom_fr03_cv55	10805	26265	37248	20210823_E1_LC8_Vcelkova_Seiser_ext_Uni_MPL_black_phosphorylom_fr03_cv55	10805	26265	37248	20210823_E1_LC8_Vcelkova_Seiser_ext_Uni_MPL_black_phosphorylom_fr03_cv55	10805	10007.6479835301	9606.22268209277	11204.9343428777	8994.9254330683	11253.2594691221	9361.07514394212	9936.62316155238	8574.69654123521	9515.29433018961	8418.35061289792	8312.02955130895	9686.43940683131	9145.44012805845	8200.12197942235	11750.65601841	9023.90474079107	9184.25214280752	8889.98280559418	7680.55909027658	8418.35061289792	2
P12270	2034	P12270	P12270	Nucleoprotein TPR	TPR	sp|P12270|TPR_HUMAN Nucleoprotein TPR OS=Homo sapiens OX=9606 GN=TPR PE=1 SV=3	0.99987	38.8536	1.02898e-77	240.99	215.83	138.55	0.99987	38.8536	1.02898e-77	240.99	0.988946	18.534	1.33329e-07	94.188		1;2	S	EESMGGGEGNHRAADSQNSGEGNTGAAESSF	X;X;X;X;X;X;X;X;X;X;X;X;X;X;X;Phospho (STY);X;X;Phospho (STY);X;X;X;X;X;X;X;X;X;X;X;X	XXXXXXXXXXXXPPPPPPPPPPPPPPPPPPP	AADS(1)QNS(0.999)GEGNT(0.001)GAAESSFSQEVSR	AADS(39)QNS(29)GEGNT(-29)GAAES(-89)S(-95)FS(-100)QEVS(-120)R	4	3	-0.28742	307550000	244460000	63091000	0	0.1277	286990000	20559000	0.22751	0.017924	244460000	42532000	0	0	20559000	0	NA	NA	NA	NA	NA	NA			4252	1754	2034	2034	437	504;505	1329;1335;1336	1884;1885;1896;1897;1898	1335	1896	20210821_E1_LC8_Vcelkova_Seiser_ext_Uni_MPL_red_phosphorylom_fr07_cv40	13405	1329	1885	20210821_E1_LC8_Vcelkova_Seiser_ext_Uni_MPL_red_phosphorylom_fr08_cv40	9836	1329	1885	20210821_E1_LC8_Vcelkova_Seiser_ext_Uni_MPL_red_phosphorylom_fr08_cv40	9836	12399.5051113222	12930.884773093	12737.744000557	12530.2326388838	13462.9449914037	11672.026992336	10047.0498871854	10582.4150219354	11976.9640409848	10772.0859214089	9552.84533859716	10841.7538821229	9250.17013753982	11802.253481002	9351.1547064411	11666.5515119957	9807.71078898371	10925.3501894746	9624.39958529605	10772.0859214089	2
P12270	2037	P12270	P12270	Nucleoprotein TPR	TPR	sp|P12270|TPR_HUMAN Nucleoprotein TPR OS=Homo sapiens OX=9606 GN=TPR PE=1 SV=3	0.998742	28.9955	1.20538e-106	271.89	242.83	138.55	0.998742	28.9955	2.92082e-45	196.45	0.963812	14.2543	1.20538e-106	271.89		1;2	S	MGGGEGNHRAADSQNSGEGNTGAAESSFSQE	X;X;X;X;X;X;X;X;X;X;X;X;Phospho (STY);X;X;Phospho (STY);X;X;X;X;X;X;X;X;X;X;X;X;X;X;X	XXXXXXXXXPPPPPPPPPPPPPPPPPPPPPP	AADS(1)QNS(0.999)GEGNT(0.001)GAAESSFSQEVSR	AADS(39)QNS(29)GEGNT(-29)GAAES(-89)S(-95)FS(-100)QEVS(-120)R	7	3	-0.28742	612840000	549750000	63091000	0	0.25446	392330000	220510000	0.31102	0.19225	349800000	42532000	0	199950000	20559000	0	NA	NA	NA	NA	NA	NA			4253	1754	2037	2037	437	504;505	1328;1332;1335;1336	1882;1883;1889;1890;1891;1896;1897;1898	1335	1896	20210821_E1_LC8_Vcelkova_Seiser_ext_Uni_MPL_red_phosphorylom_fr07_cv40	13405	1332	1890	20210823_E1_LC8_Vcelkova_Seiser_ext_Uni_MPL_black_phosphorylom_fr08_cv40	9898	1332	1890	20210823_E1_LC8_Vcelkova_Seiser_ext_Uni_MPL_black_phosphorylom_fr08_cv40	9898	12399.5051113222	12930.884773093	12737.744000557	12530.2326388838	13462.9449914037	11672.026992336	10047.0498871854	10582.4150219354	11976.9640409848	10772.0859214089	9552.84533859716	10841.7538821229	9250.17013753982	11802.253481002	9351.1547064411	11666.5515119957	9807.71078898371	10925.3501894746	9624.39958529605	10772.0859214089	2
P12755	341	P12755	P12755	Ski oncogene	SKI	sp|P12755|SKI_HUMAN Ski oncogene OS=Homo sapiens OX=9606 GN=SKI PE=1 SV=1	0.821249	7.45195	0.00176808	67.994	47.613	67.994	0.784357	6.89883	0.00704849	56.039	0.821249	7.45195	0.00176808	67.994		2	S	SEPPASIRPKTDDTSSQSPAPSEKDKPSSWL	X;X;X;X;X;X;X;X;X;X;X;X;X;X;X;Phospho (STY);X;Phospho (STY);X;X;X;X;X;Acetyl (K);X;Acetyl (K);X;X;X;X;X	XXXXXXXXXXPPPPPPPPPPPPPPXXXXXXX	T(0.002)DDT(0.03)S(0.151)S(0.821)QS(0.995)PAPSEK	T(-27)DDT(-14)S(-7.5)S(7.5)QS(24)PAPS(-38)EK	6	3	0.2757	48059000	0	48059000	0	0.39293	31067000	16992000	1.6149	0.16486	0	31067000	0	0	16992000	0	NA	NA	NA	NA	NA	NA			4271	1758	341	341	158983	186226;186227	472466;472468	667919;667922	472468	667922	20210823_E1_LC8_Vcelkova_Seiser_ext_Uni_MPL_black_phosphorylom_fr07_cv70	3825	472468	667922	20210823_E1_LC8_Vcelkova_Seiser_ext_Uni_MPL_black_phosphorylom_fr07_cv70	3825	472468	667922	20210823_E1_LC8_Vcelkova_Seiser_ext_Uni_MPL_black_phosphorylom_fr07_cv70	3825	11927.8678077047	11481.3822792646	11836.8120670584	10145.2095099663	11704.9332322712	9917.4286880344	11921.4212729082	10850.8537977604	11965.3641378052	11707.6181004241	9641.82073076202	9278.33660944386	10059.8107973751	9733.16949478056	10609.0891200657	10206.9145857437	9487.97929420825	9720.3260559373	11011.8843363831	11707.6181004241	2
P12755	343	P12755	P12755	Ski oncogene	SKI	sp|P12755|SKI_HUMAN Ski oncogene OS=Homo sapiens OX=9606 GN=SKI PE=1 SV=1	0.998029	28.4645	1.24514e-153	313.32	272.49	313.32	0.998029	28.4645	1.24514e-153	313.32	0.995343	24.1811	5.43213e-115	289.87		1;2	S	PPASIRPKTDDTSSQSPAPSEKDKPSSWLRT	X;X;X;X;X;X;X;X;X;X;X;X;X;Phospho (STY);X;Phospho (STY);X;X;X;Phospho (STY);X;Acetyl (K);X;Acetyl (K);X;X;X;X;X;X;X	XXXXXXXXPPPPPPPPPPPPPPXXXXXXXXX	TDDTS(0.001)SQS(0.998)PAPSEK	T(-100)DDT(-39)S(-28)S(-34)QS(28)PAPS(-66)EK	8	2	-0.12999	1736600000	1538900000	197730000	0	14.198	194250000	159170000	10.097	1.5443	85047000	109200000	0	70644000	88527000	0	NA	NA	NA	NA	NA	NA			4272	1758	343	343	158983	186226;186227	472460;472461;472462;472463;472464;472465;472466;472467;472468	667911;667912;667913;667914;667915;667916;667917;667918;667919;667920;667921;667922	472460	667911	20210821_E1_LC8_Vcelkova_Seiser_ext_Uni_MPL_red_phosphorylom_fr01_cv40	3682	472460	667911	20210821_E1_LC8_Vcelkova_Seiser_ext_Uni_MPL_red_phosphorylom_fr01_cv40	3682	472460	667911	20210821_E1_LC8_Vcelkova_Seiser_ext_Uni_MPL_red_phosphorylom_fr01_cv40	3682	69374.6773481349	80522.1484415434	72479.0387143566	76698.9600985455	69388.2264041796	71566.2301023057	72690.6273404975	75300.6971488041	75905.9411766017	87247.6447388777	60783.8470386627	60420.5794419727	62978.5494470358	65656.6895007253	56633.3168792884	57753.4320007898	65632.5133436765	57996.2389740699	70495.8180874519	87247.6447388777	2
P12755	347	P12755	P12755	Ski oncogene	SKI	sp|P12755|SKI_HUMAN Ski oncogene OS=Homo sapiens OX=9606 GN=SKI PE=1 SV=1	1	71.3207	9.91742e-05	92.679	72.86	92.679	1	71.3207	9.91742e-05	92.679	0.999993	53.9539	0.000468857	79.565		2	S	IRPKTDDTSSQSPAPSEKDKPSSWLRTLAGS	X;X;X;X;X;X;X;X;X;X;X;Phospho (STY);X;X;X;Phospho (STY);X;Acetyl (K);X;Acetyl (K);X;X;X;X;X;X;X;X;X;X;X	XXXXPPPPPPPPPPPPPPXXXXXXXXXXXXX	TDDT(0.001)S(0.004)S(0.022)QS(0.974)PAPS(1)EK	T(-44)DDT(-32)S(-24)S(-17)QS(17)PAPS(71)EK	12	3	0.13311	149670000	0	149670000	0	1.2237	78135000	71534000	4.0616	0.69402	0	78135000	0	0	71534000	0	NA	NA	NA	NA	NA	NA			4273	1758	347	347	158983	186226;186227	472465;472467	667917;667918;667920;667921	472465	667917	20210821_E1_LC8_Vcelkova_Seiser_ext_Uni_MPL_red_phosphorylom_fr07_cv55	6395	472465	667917	20210821_E1_LC8_Vcelkova_Seiser_ext_Uni_MPL_red_phosphorylom_fr07_cv55	6395	472465	667917	20210821_E1_LC8_Vcelkova_Seiser_ext_Uni_MPL_red_phosphorylom_fr07_cv55	6395	57730.4493901645	69021.509702388	60847.5808933224	66418.6005882753	57933.922473874	61589.5375702305	60981.4737958701	64449.0922028793	64091.4930202785	75410.7028534158	50795.3395372536	50850.4673257993	52548.4503073133	55666.7965528619	45420.344191674	47035.482256027	55929.6353061097	47855.216169712	59111.3096004746	75410.7028534158	2
P12931	69	P12931	P12931	Proto-oncogene tyrosine-protein kinase Src	SRC	sp|P12931|SRC_HUMAN Proto-oncogene tyrosine-protein kinase Src OS=Homo sapiens OX=9606 GN=SRC PE=1 SV=3	0.781029	4.60555	0.000587391	78.554	65.706	78.554	0.516462	0.623713	0.00102597	68.49	0.781029	4.60555	0.000587391	78.554		2	S	FAPAAAEPKLFGGFNSSDTVTSPQRAGPLAG	X;X;X;X;X;X;X;X;X;X;X;X;X;X;X;Phospho (STY);X;X;X;X;Phospho (STY);Phospho (STY);X;X;X;X;X;X;X;X;X	XXXXXXXXXPPPPPPPPPPPPPPPPXXXXXX	LFGGFNS(0.781)S(0.217)DT(0.003)VT(0.498)S(0.5)PQR	LFGGFNS(4.6)S(-4.6)DT(-26)VT(0.89)S(-0.89)PQR	7	3	0.36383	23219000	0	23219000	0	0.25244	6040300	17178000	0.11219	0.45045	0	6040300	0	0	17178000	0	NA	NA	NA	NA	NA	NA			4276	1761	69	69	93309	107814;107815	273582;273583	385517;385518	273583	385518	20210823_E1_LC8_Vcelkova_Seiser_ext_Uni_MPL_black_phosphorylom_fr04_cv55	21775	273583	385518	20210823_E1_LC8_Vcelkova_Seiser_ext_Uni_MPL_black_phosphorylom_fr04_cv55	21775	273583	385518	20210823_E1_LC8_Vcelkova_Seiser_ext_Uni_MPL_black_phosphorylom_fr04_cv55	21775	3269.71138244071	3264.99432243824	3265.12545185327	4225.39357452546	3849.36319444196	3638.96492810611	3201.92470738962	4027.99737241612	3183.31470652152	3703.6336823963	3595.66775892046	3803.64675150774	3606.32693159154	4087.38289868459	4912.32953744017	3344.49111145692	3946.22166392333	4103.30101969061	3927.82344382874	3703.6336823963	2
P12931	75	P12931	P12931	Proto-oncogene tyrosine-protein kinase Src	SRC	sp|P12931|SRC_HUMAN Proto-oncogene tyrosine-protein kinase Src OS=Homo sapiens OX=9606 GN=SRC PE=1 SV=3	0.990555	20.2095	3.86462e-08	143.93	110.05	143.93	0.75547	4.91134	0.00102597	68.49	0.990555	20.2095	3.86462e-08	143.93		1;2	S	EPKLFGGFNSSDTVTSPQRAGPLAGGVTTFV	X;X;X;X;X;X;X;X;X;Phospho (STY);X;X;X;X;X;Phospho (STY);X;X;X;X;X;X;X;X;X;X;X;X;X;X;X	XXXPPPPPPPPPPPPPPPPXXXXXXXXXXXX	LFGGFNSSDTVT(0.009)S(0.991)PQR	LFGGFNS(-59)S(-63)DT(-53)VT(-20)S(20)PQR	13	2	2.2864	95365000	72147000	23219000	0	1.0368	6040300	49819000	0.11219	1.3064	0	6040300	0	32641000	17178000	0	NA	NA	NA	NA	NA	NA			4277	1761	75	75	93309	107814;107815	273582;273583;273584;273585	385517;385518;385519;385520	273584	385519	20210823_E1_LC8_Vcelkova_Seiser_ext_Uni_MPL_black_phosphorylom_fr06_cv40	16659	273584	385519	20210823_E1_LC8_Vcelkova_Seiser_ext_Uni_MPL_black_phosphorylom_fr06_cv40	16659	273585	385520	20210823_E1_LC8_Vcelkova_Seiser_ext_Uni_MPL_black_phosphorylom_fr06_cv40	16678	3269.71138244071	3264.99432243824	3265.12545185327	4225.39357452546	3849.36319444196	3638.96492810611	3201.92470738962	4027.99737241612	3183.31470652152	3703.6336823963	3595.66775892046	3803.64675150774	3606.32693159154	4087.38289868459	4912.32953744017	3344.49111145692	3946.22166392333	4103.30101969061	3927.82344382874	3703.6336823963	2
P13051	64	P13051	P13051	Uracil-DNA glycosylase	UNG	sp|P13051|UNG_HUMAN Uracil-DNA glycosylase OS=Homo sapiens OX=9606 GN=UNG PE=1 SV=2	0.996796	24.9829	4.71878e-37	182.07	166.05	182.07	0.996796	24.9829	4.71878e-37	182.07	0.928602	11.15	1.60105e-31	167.97		1;2	S	KKAPAGQEEPGTPPSSPLSAEQLDRIQRNKA	Acetyl (K);X;X;X;X;X;X;X;X;X;X;Phospho (STY);X;X;X;Phospho (STY);X;X;X;X;X;X;X;X;X;X;X;X;X;X;X	XPPPPPPPPPPPPPPPPPPPPPPPPXXXXXX	KAPAGQEEPGT(1)PPS(0.003)S(0.997)PLSAEQLDR	KAPAGQEEPGT(50)PPS(-25)S(25)PLS(-44)AEQLDR	15	3	-0.10481	3291700000	202360000	3089400000	0	11.074	592920000	526920000	3.6791	3.8718	103770000	489150000	0	98585000	428340000	0	NA	NA	NA	NA	NA	NA			4289	1765	64	64	10735;82531	12379;12380;95031;95032	240864;240866;240867;240868;240869;240873	338310;338311;338312;338313;338314;338316;338317;338318;338319;338320;338321;338322;338323;338324;338334	240864	338312	20210821_E1_LC8_Vcelkova_Seiser_ext_Uni_MPL_red_phosphorylom_fr06_cv40	11807	240864	338312	20210821_E1_LC8_Vcelkova_Seiser_ext_Uni_MPL_red_phosphorylom_fr06_cv40	11807	240864	338312	20210821_E1_LC8_Vcelkova_Seiser_ext_Uni_MPL_red_phosphorylom_fr06_cv40	11807	151165.61109335	152351.511252335	155653.683060922	155750.500124477	172354.736840057	159878.342978064	102205.144486526	99210.7449500248	93577.5968653101	118882.584242643	120061.736896845	131857.495244977	119727.310570713	114509.556262774	110763.656263955	136096.749548545	86696.2958182123	76028.4785986778	82668.4456733701	118882.584242644	2
P13807	698	P13807	P13807	Glycogen [starch] synthase, muscle	GYS1	sp|P13807|GYS1_HUMAN Glycogen [starch] synthase, muscle OS=Homo sapiens OX=9606 GN=GYS1 PE=1 SV=2	0.99968	36.064	5.70246e-31	206.7	145.87	84.195	0.999053	34.8245	6.33919e-23	195.78	0.99968	36.064	5.70246e-31	206.7		1;2;3	S	KDRRNIRAPEWPRRASCTSSTSGSKRNSVDT	X;X;X;X;X;X;X;X;X;X;X;X;X;X;X;Phospho (STY);X;Phospho (STY);Phospho (STY);Phospho (STY);Phospho (STY);Phospho (STY);X;X;X;X;X;Phospho (STY);X;X;Phospho (STY)	XXXXXXXXXXXXXPPPPPPPPPPPPXXXXXX	RAS(1)CT(0.01)S(0.177)S(0.694)T(0.102)S(0.017)GS(0.001)K	RAS(36)CT(-19)S(-5.9)S(5.9)T(-8.3)S(-16)GS(-29)K	3	3	-0.10884	1.4829e+10	1.2319e+10	2263500000	247050000	108.96	200980000	128400000	3.1275	1.7876	13727000	43320000	143930000	25281000	0	103120000	NA	NA	NA	NA	NA	NA			4313	1789	698	698	12742;133250	14705;154344;154345;154346	37772;37773;386364;386365;386366;386367;386368;386369;386370;386371;386372;386373;386374;386376;386378;386379;386380	53245;53246;539655;539656;539657;539658;539659;539660;539661;539662;539663;539664;539665;539666;539667;539668;539670;539671;539673;539674;539675;539676	386374	539668	20210823_E1_LC8_Vcelkova_Seiser_ext_Uni_MPL_black_phosphorylom_fr04_cv70	1064	386378	539673	20210823_E1_LC8_Vcelkova_Seiser_ext_Uni_MPL_black_phosphorylom_fr07_cv40	1159	386378	539673	20210823_E1_LC8_Vcelkova_Seiser_ext_Uni_MPL_black_phosphorylom_fr07_cv40	1159	45224.8206798065	62545.0107061068	46228.5793822686	64249.8143468036	46448.9464239118	66228.8503314042	40443.2651387267	43892.9377100591	44685.7792385079	49246.7372865922	53191.2578686489	64212.4921766639	49911.2737230518	61740.4491380899	52179.5297322604	68338.5346026897	38921.3180316331	39187.7455451149	38180.2107111514	49246.7372865922	2
P13807	701	P13807	P13807	Glycogen [starch] synthase, muscle	GYS1	sp|P13807|GYS1_HUMAN Glycogen [starch] synthase, muscle OS=Homo sapiens OX=9606 GN=GYS1 PE=1 SV=2	0.835453	7.16867	6.33919e-23	195.78	143.83	67.415	0.835453	7.16867	6.33919e-23	195.78	0.677739	6.4548	0.00348691	61.641		2;3	S	RNIRAPEWPRRASCTSSTSGSKRNSVDTATS	X;X;X;X;X;X;X;X;X;X;X;X;Phospho (STY);X;X;Phospho (STY);Phospho (STY);Phospho (STY);X;X;X;X;X;X;Phospho (STY);X;X;Phospho (STY);X;X;X	XXXXXXXXXXPPPPPPPPPPPPXXXXXXXXX	RAS(0.993)CT(0.182)S(0.835)S(0.827)T(0.136)S(0.025)GS(0.002)K	RAS(21)CT(-7.2)S(7.2)S(8.1)T(-8.1)S(-16)GS(-27)K	6	3	0.78843	212090000	0	68158000	143930000	1.5584	187250000	0	2.9139	0	0	43320000	143930000	0	0	0	NA	NA	NA	NA	NA	NA			4314	1789	701	701	12742;133250	14705;154344;154345;154346	386364;386365;386367;386373	539655;539656;539657;539658;539659;539661;539667	386365	539659	20210821_E1_LC8_Vcelkova_Seiser_ext_Uni_MPL_red_phosphorylom_fr02_cv70	1929	386375	539669	20210821_E1_LC8_Vcelkova_Seiser_ext_Uni_MPL_red_phosphorylom_fr07_cv40	1053	386375	539669	20210821_E1_LC8_Vcelkova_Seiser_ext_Uni_MPL_red_phosphorylom_fr07_cv40	1053	12052.997113966	18469.2656794355	11799.0448621521	16762.2234887585	11327.6544001127	18384.1499258442	7451.26244392738	10631.5226091179	8660.09084632774	12652.822019968	10723.8611210664	14584.6342869389	11487.3689046451	15416.3721805266	12053.4383793405	16179.0863754333	9430.61641875769	10002.8444499351	9238.69114086976	12652.822019968	2
P13807	653	P13807	P13807	Glycogen [starch] synthase, muscle	GYS1	sp|P13807|GYS1_HUMAN Glycogen [starch] synthase, muscle OS=Homo sapiens OX=9606 GN=GYS1 PE=1 SV=2	1	40.6895	2.60388e-93	220.05	200.68	40.689	1	40.6895	2.07616e-09	154.48	0.938936	11.8685	2.60388e-93	220.05		1;2;3	S	RPASVPPSPSLSRHSSPHQSEDEEDPRNGPL	X;X;X;Phospho (STY);X;X;X;Phospho (STY);X;Phospho (STY);X;Phospho (STY);X;X;Phospho (STY);Phospho (STY);X;X;X;Phospho (STY);X;X;X;X;X;X;X;X;X;X;X	XXXXXXXXXXXXXPPPPPPPPPPPPPPPPPP	HS(1)S(1)PHQS(1)EDEEDPR	HS(41)S(41)PHQS(41)EDEEDPR	3	3	-0.043869	2760700000	214840000	2507300000	38560000	NA	301320000	2.251e+09	NA	NA	119500000	143260000	38560000	95341000	2155700000	0	NA	NA	NA	NA	NA	NA			4318	1789	653	653	71911;71912	82990;82991;82992;82993	210343;210344;210345;210346;210347;210348;210349;210350;210351;210352;210353;210354;210355;210356	295659;295660;295661;295662;295663;295664;295665;295666;295667;295668;295669;295670;295671;295672	210355	295671	20210821_E1_LC8_Vcelkova_Seiser_ext_Uni_MPL_red_phosphorylom_fr01_cv70	929	210356	295672	20210823_E1_LC8_Vcelkova_Seiser_ext_Uni_MPL_black_phosphorylom_fr05_cv55	7114	210356	295672	20210823_E1_LC8_Vcelkova_Seiser_ext_Uni_MPL_black_phosphorylom_fr05_cv55	7114	33398.0221930408	27357.7047357871	32769.306074789	27149.5040185597	29179.7348814958	26861.320793985	25973.5627463765	24338.972679093	24814.8578179773	26305.6518317076	33267.6307734067	24418.2063465548	30947.8888647887	26444.6115095434	29457.5036917326	23460.2040453557	26861.0699699189	22053.9277785069	25223.4571882872	26305.6518317076	2
P13807	657	P13807	P13807	Glycogen [starch] synthase, muscle	GYS1	sp|P13807|GYS1_HUMAN Glycogen [starch] synthase, muscle OS=Homo sapiens OX=9606 GN=GYS1 PE=1 SV=2	1	40.6895	2.60388e-93	220.05	200.68	40.689	1	40.6895	2.32874e-05	113.88	1	102.663	2.60388e-93	220.05		2;3	S	VPPSPSLSRHSSPHQSEDEEDPRNGPLEEDG	X;X;X;Phospho (STY);X;Phospho (STY);X;Phospho (STY);X;X;Phospho (STY);Phospho (STY);X;X;X;Phospho (STY);X;X;X;X;X;X;X;X;X;X;X;X;X;X;X	XXXXXXXXXPPPPPPPPPPPPPPPPPPPPPP	HS(1)S(1)PHQS(1)EDEEDPR	HS(41)S(41)PHQS(41)EDEEDPR	7	3	-0.043869	2545900000	0	2507300000	38560000	NA	181820000	2155700000	NA	NA	0	143260000	38560000	0	2155700000	0	NA	NA	NA	NA	NA	NA			4319	1789	657	657	71911;71912	82990;82991;82992;82993	210347;210348;210349;210350;210351;210352;210353;210354;210355;210356	295663;295664;295665;295666;295667;295668;295669;295670;295671;295672	210355	295671	20210821_E1_LC8_Vcelkova_Seiser_ext_Uni_MPL_red_phosphorylom_fr01_cv70	929	210356	295672	20210823_E1_LC8_Vcelkova_Seiser_ext_Uni_MPL_black_phosphorylom_fr05_cv55	7114	210356	295672	20210823_E1_LC8_Vcelkova_Seiser_ext_Uni_MPL_black_phosphorylom_fr05_cv55	7114	33398.0221930408	27357.7047357871	32769.306074789	27149.5040185597	29179.7348814958	26861.320793985	25973.5627463765	24338.972679093	24814.8578179773	26305.6518317076	33267.6307734067	24418.2063465548	30947.8888647887	26444.6115095434	29457.5036917326	23460.2040453557	26861.0699699189	22053.9277785069	25223.4571882872	26305.6518317076	2
P13807	727	P13807	P13807	Glycogen [starch] synthase, muscle	GYS1	sp|P13807|GYS1_HUMAN Glycogen [starch] synthase, muscle OS=Homo sapiens OX=9606 GN=GYS1 PE=1 SV=2	0.999493	34.0808	3.92954e-107	248.83	237.57	198.19	0.999493	34.0808	8.58136e-94	233.33	0.997785	27.8787	3.92954e-107	248.83		1;2;3	S	DTATSSSLSTPSEPLSPTSSLGEERN_____	X;Phospho (STY);X;X;X;X;X;X;X;X;X;X;X;X;X;Phospho (STY);X;X;X;Phospho (STY);X;X;X;X;X;X;X;X;X;X;X	PPPPPPPPPPPPPPPPPPPPPPPPPPXXXXX	RNSVDTATSSSLSTPSEPLS(0.999)PTSSLGEERN	RNS(-99)VDT(-89)AT(-78)S(-72)S(-65)S(-65)LS(-57)T(-49)PS(-41)EPLS(34)PT(-34)S(-47)S(-53)LGEERN	20	4	1.4173	2383100000	1344500000	920360000	118200000	9.7778	600550000	913570000	5.2782	7.0304	281930000	278810000	39816000	509930000	367670000	35971000	NA	NA	NA	NA	NA	NA			4322	1789	727	727	118660;137693;137694	137762;159546;159548;159549;159550	347433;400010;400014;400015;400016;400017;400018;400019;400020;400021;400022;400023;400024;400025;400029;400030;400031;400032;400035;400036;400037	487785;487786;558835;558840;558841;558842;558843;558844;558845;558846;558847;558848;558849;558850;558851;558852;558853;558854;558855;558856;558857;558858;558859;558865;558866;558867;558868;558869;558870;558876;558877;558878;558879	400030	558867	20210821_E1_LC8_Vcelkova_Seiser_ext_Uni_MPL_red_phosphorylom_fr05_cv55	10490	400031	558868	20210823_E1_LC8_Vcelkova_Seiser_ext_Uni_MPL_black_phosphorylom_fr04_cv40	10449	400031	558868	20210823_E1_LC8_Vcelkova_Seiser_ext_Uni_MPL_black_phosphorylom_fr04_cv40	10449	37296.7270697786	33353.8020998647	38566.6505791475	36771.867902379	39605.2346040847	35266.7170707548	33454.5006938917	30509.7939828359	32011.2136797342	36232.0475818149	39270.5345656208	35857.1994576547	42161.9839184116	37967.0612275976	35847.2671980797	35523.4442017315	35432.2919051744	31862.1385037417	36221.0421048364	36232.0475818149	2
P13807	731	P13807	P13807	Glycogen [starch] synthase, muscle	GYS1	sp|P13807|GYS1_HUMAN Glycogen [starch] synthase, muscle OS=Homo sapiens OX=9606 GN=GYS1 PE=1 SV=2	0.900995	9.809	3.27658e-47	170.04	158.78	133.54	0.887648	10.2735	8.76183e-37	161.01	0.900995	9.809	3.27658e-47	170.04		2;3	S	SSSLSTPSEPLSPTSSLGEERN_________	X;X;X;X;X;X;X;X;X;X;X;Phospho (STY);X;X;X;Phospho (STY);X;X;X;X;X;X;X;X;X;X;X;X;X;X;X	PPPPPPPPPPPPPPPPPPPPPPXXXXXXXXX	RNSVDTATSSSLST(0.002)PS(0.015)EPLS(0.979)PT(0.007)S(0.096)S(0.901)LGEERN	RNS(-76)VDT(-65)AT(-58)S(-58)S(-53)S(-48)LS(-36)T(-29)PS(-18)EPLS(18)PT(-24)S(-9.8)S(9.8)LGEERN	24	4	0.15149	853230000	0	735030000	118200000	3.5008	249520000	287410000	2.193	2.2118	0	209710000	39816000	0	251440000	35971000	NA	NA	NA	NA	NA	NA			4323	1789	731	731	118660;137693;137694	137762;159546;159548;159549;159550	400014;400015;400016;400017;400019;400020;400021;400023;400024	558840;558841;558842;558843;558844;558845;558848;558849;558850;558851;558852;558855;558856;558857;558858	400024	558858	20210823_E1_LC8_Vcelkova_Seiser_ext_Uni_MPL_black_phosphorylom_fr03_cv55	11923	400023	558855	20210823_E1_LC8_Vcelkova_Seiser_ext_Uni_MPL_black_phosphorylom_fr03_cv40	11876	400023	558855	20210823_E1_LC8_Vcelkova_Seiser_ext_Uni_MPL_black_phosphorylom_fr03_cv40	11876	28717.1116075431	24032.8002746121	29299.9881297864	25176.4014664273	30536.6570110559	24391.7768486171	23885.505183929	22529.4744790332	23129.2953674813	26293.8650907255	31137.2915005811	25949.0237407378	32824.9261717849	28659.6991061026	27867.1190592773	24373.8886840441	25274.7786548871	22838.5623335178	25997.1119642797	26293.8650907255	2
P13807	641	P13807	P13807	Glycogen [starch] synthase, muscle	GYS1	sp|P13807|GYS1_HUMAN Glycogen [starch] synthase, muscle OS=Homo sapiens OX=9606 GN=GYS1 PE=1 SV=2	0.999954	42.7566	9.67185e-05	92.133	75.501	57.595	0.999945	45.6554	0.000508404	77.959	0.999954	42.7566	9.67185e-05	92.133		2;3	S	NEADAAQGYRYPRPASVPPSPSLSRHSSPHQ	X;X;X;X;X;X;X;X;X;X;X;X;X;X;X;Phospho (STY);X;X;X;Phospho (STY);X;Phospho (STY);X;Phospho (STY);X;X;Phospho (STY);Phospho (STY);X;X;X	XXXXXXXXXXPPPPPPPPPPPPPPPXXXXXX	PAS(1)VPPS(0.993)PS(0.133)LS(0.874)R	PAS(43)VPPS(21)PS(-8.4)LS(8.4)R	3	3	0.25517	584400000	0	182170000	402230000	NA	22388000	22056000	NA	NA	0	6515500	15872000	0	6416700	15639000	NA	NA	NA	NA	NA	NA			4324	1789	641	641	120546;187046	139943;139944;218721;218722	352936;352937;352938;352939;352940;352942;352944;352945;555225;555226;555227;555228;555229;555230;555231;555232;555233;555236;555237;555238	495090;495091;495092;495093;495094;495095;495096;495097;495098;495099;495100;495102;495104;495105;784284;784285;784286;784287;784288;784289;784290;784291;784292;784293;784294;784295;784296;784297;784301;784302;784303	352938	495093	20210823_E1_LC8_Vcelkova_Seiser_ext_Uni_MPL_black_phosphorylom_fr01_cv70	9030	555237	784302	20210823_E1_LC8_Vcelkova_Seiser_ext_Uni_MPL_black_phosphorylom_fr07_cv70	5536	555237	784302	20210823_E1_LC8_Vcelkova_Seiser_ext_Uni_MPL_black_phosphorylom_fr07_cv70	5536	33597.1934263243	34845.9434232282	34064.3452990491	35587.0605044301	33778.558930551	35447.6760210475	35745.7596110125	34879.6760045818	33951.3480737645	35970.0297713367	35860.1869331515	35961.5528827275	35903.4999205411	38796.7220111254	35607.2996114418	38565.4287776717	35454.1220139012	35752.3851632578	34751.7866215033	35970.0297713367	2
P13807	645	P13807	P13807	Glycogen [starch] synthase, muscle	GYS1	sp|P13807|GYS1_HUMAN Glycogen [starch] synthase, muscle OS=Homo sapiens OX=9606 GN=GYS1 PE=1 SV=2	0.997249	23.9348	9.67185e-05	92.133	75.501	50.966	0.992122	20.5092	0.000508404	77.959	0.997249	23.9348	9.67185e-05	92.133		2;3	S	AAQGYRYPRPASVPPSPSLSRHSSPHQSEDE	X;X;X;X;X;X;X;X;X;X;X;Phospho (STY);X;X;X;Phospho (STY);X;Phospho (STY);X;Phospho (STY);X;X;Phospho (STY);Phospho (STY);X;X;X;Phospho (STY);X;X;X	XXXXXXPPPPPPPPPPPPPPPXXXXXXXXXX	PAS(1)VPPS(0.997)PS(0.319)LS(0.684)R	PAS(37)VPPS(24)PS(-3.3)LS(3.3)R	7	3	0.038939	554540000	0	152310000	402230000	NA	22388000	20499000	NA	NA	0	6515500	15872000	0	4860000	15639000	NA	NA	NA	NA	NA	NA			4325	1789	645	645	120546;187046	139943;139944;218721;218722	352936;352937;352938;352939;352940;352941;352943;352945;555225;555226;555227;555228;555229;555232;555233;555234;555235;555237;555239	495090;495091;495092;495093;495094;495095;495096;495097;495098;495099;495100;495101;495103;495105;784284;784285;784286;784287;784288;784289;784290;784291;784292;784293;784296;784297;784298;784299;784300;784302;784304	352939	495097	20210823_E1_LC8_Vcelkova_Seiser_ext_Uni_MPL_black_phosphorylom_fr01_cv70	9284	555237	784302	20210823_E1_LC8_Vcelkova_Seiser_ext_Uni_MPL_black_phosphorylom_fr07_cv70	5536	555237	784302	20210823_E1_LC8_Vcelkova_Seiser_ext_Uni_MPL_black_phosphorylom_fr07_cv70	5536	44162.850341004	40286.0215862897	46416.1528845452	41200.0879157957	44843.3901838597	40663.625221145	42205.2945368904	37329.5232645439	38601.3213840986	40842.1636184364	38734.908553979	38068.9406732142	43323.8773205636	37695.7885588392	38756.32189368	38038.6537429126	36784.711511016	37872.1941182924	36829.1955225162	40842.1636184364	2
P13807	649	P13807	P13807	Glycogen [starch] synthase, muscle	GYS1	sp|P13807|GYS1_HUMAN Glycogen [starch] synthase, muscle OS=Homo sapiens OX=9606 GN=GYS1 PE=1 SV=2	0.996581	22.9766	0.00013348	87.326	68.251	77.08	0.996581	22.9766	0.000548082	77.08	0.98319	16.3546	0.00013348	87.326		2;3	S	YRYPRPASVPPSPSLSRHSSPHQSEDEEDPR	X;X;X;X;X;X;X;Phospho (STY);X;X;X;Phospho (STY);X;X;X;Phospho (STY);X;X;Phospho (STY);Phospho (STY);X;X;X;Phospho (STY);X;X;X;X;X;X;X	XXPPPPPPPPPPPPPPPXXXXXXXXXXXXXX	YPRPAS(0.008)VPPS(0.669)PS(0.326)LS(0.997)R	Y(-54)PRPAS(-19)VPPS(3.2)PS(-3.2)LS(23)R	14	3	-0.028489	580280000	0	178050000	402230000	NA	15872000	15639000	NA	NA	0	0	15872000	0	0	15639000	NA	NA	NA	NA	NA	NA			4327	1789	649	649	120546;187046	139943;139944;218721;218722	352936;352937;352938;352939;352941;352942;352943;352944;555225;555226;555227;555228;555229;555234;555235;555236;555239	495090;495091;495092;495093;495094;495095;495096;495097;495101;495102;495103;495104;784284;784285;784286;784287;784288;784289;784290;784291;784292;784293;784298;784299;784300;784301;784304	555235	784300	20210821_E1_LC8_Vcelkova_Seiser_ext_Uni_MPL_red_phosphorylom_fr08_cv55	10120	555236	784301	20210823_E1_LC8_Vcelkova_Seiser_ext_Uni_MPL_black_phosphorylom_fr07_cv55	9604	555236	784301	20210823_E1_LC8_Vcelkova_Seiser_ext_Uni_MPL_black_phosphorylom_fr07_cv55	9604	52415.1351670419	46882.2829204266	54778.6433487935	48827.5929075316	52907.6276126576	47618.1413582794	48813.1029328143	42412.2789920292	44270.935539406	46768.3270441645	46915.6460062359	47319.351585615	49073.1069158735	47805.5031387873	44516.2913159443	47379.9690792059	45863.5330555489	47638.9084889803	46187.7861044727	46768.3270441645	2
P13861	78	P13861	P13861	cAMP-dependent protein kinase type II-alpha regulatory subunit	PRKAR2A	sp|P13861|KAP2_HUMAN cAMP-dependent protein kinase type II-alpha regulatory subunit OS=Homo sapiens OX=9606 GN=PRKAR2A PE=1 SV=2	1	136.985	1.29887e-252	355.08	337.55	164.94	1	136.985	1.29887e-252	355.08	1	130.71	6.29184e-202	335.51		1;2	S	PPEPGPDRVADAKGDSESEEDEDLEVPVPSR	X;X;X;X;X;X;X;X;X;X;X;X;X;X;X;Phospho (STY);X;Phospho (STY);X;X;X;X;X;X;X;X;X;X;X;X;X	XXXXXXXXPPPPPPPPPPPPPPPPPPPPPPP	GDS(1)ES(1)EEDEDLEVPVPSR	GDS(140)ES(130)EEDEDLEVPVPS(-130)R	3	3	-0.11459	1.1898e+10	446610000	1.1451e+10	0	NA	215200000	234400000	NA	NA	196290000	18910000	0	218870000	15530000	0	NA	NA	NA	NA	NA	NA			4328	1790	78	78	57490;169408	66200;66201;198724;198725	165395;165396;165397;165398;165399;165400;165401;165402;165403;165404;504619;504620;504621;504622;504623;504624;504625;504626;504627;504628;504629;504630;504631;504632;504633;504634;504635;504636;504637;504638;504639;504640;504641;504642;504643;504644;504645;504646;504647;504648;504649;504650;504651;504652;504653	231608;231609;231610;231611;231612;231613;231614;231615;231616;231617;231618;231619;231620;231621;231622;231623;231624;231625;231626;231627;231628;713859;713860;713861;713862;713863;713864;713865;713866;713867;713868;713869;713870;713871;713872;713873;713874;713875;713876;713877;713878;713879;713880;713881;713882;713883;713884;713885;713886;713887;713888;713889;713890;713891;713892;713893;713894;713895;713896;713897;713898;713899;713900;713901;713902;713903;713904;713905;713906;713907;713908;713909;713910;713911;713912;713913;713914;713915;713916;713917;713918;713919;713920;713921;713922;713923;713924;713925;713926;713927;713928;713929;713930;713931;713932;713933;713934;713935;713936;713937;713938;713939;713940;713941;713942;713943;713944;713945;713946;713947;713948;713949;713950;713951;713952;713953;713954;713955;713956	165396	231611	20210821_E1_LC8_Vcelkova_Seiser_ext_Uni_MPL_red_phosphorylom_fr06_cv40	17950	504652	713952	20210821_E1_LC8_Vcelkova_Seiser_ext_Uni_MPL_red_phosphorylom_fr03_cv55	12287	504652	713952	20210821_E1_LC8_Vcelkova_Seiser_ext_Uni_MPL_red_phosphorylom_fr03_cv55	12287	816069.599380019	1016750.37047383	813713.655907557	1043016.76252452	836693.594736184	1034279.5891817	922641.12410927	866163.009339902	931614.440700475	849767.624397858	679084.756945326	973443.257156565	685314.093840716	880768.395933609	606653.378661137	984047.569634613	777090.386751483	815807.788851707	788009.137076289	849767.624397858	2
P13861	80	P13861	P13861	cAMP-dependent protein kinase type II-alpha regulatory subunit	PRKAR2A	sp|P13861|KAP2_HUMAN cAMP-dependent protein kinase type II-alpha regulatory subunit OS=Homo sapiens OX=9606 GN=PRKAR2A PE=1 SV=2	1	129.872	6.29184e-202	335.51	318.22	211.89	1	127.297	1.56871e-93	269.87	1	129.872	6.29184e-202	335.51		1;2	S	EPGPDRVADAKGDSESEEDEDLEVPVPSRFN	X;X;X;X;X;X;X;X;X;X;X;X;X;Phospho (STY);X;Phospho (STY);X;X;X;X;X;X;X;X;X;X;X;X;X;X;X	XXXXXXPPPPPPPPPPPPPPPPPPPPPPPXX	VADAKGDS(1)ES(1)EEDEDLEVPVPSR	VADAKGDS(130)ES(130)EEDEDLEVPVPS(-130)R	10	4	-0.30733	1.167e+10	218870000	1.1451e+10	0	NA	18910000	234400000	NA	NA	0	18910000	0	218870000	15530000	0	NA	NA	NA	NA	NA	NA			4329	1790	80	80	57490;169408	66200;66201;198724;198725	165395;165396;165397;165398;165399;165400;165401;165402;165403;504619;504620;504621;504622;504623;504624;504625;504626;504627;504628;504629;504630;504631;504632;504633;504634;504635;504636;504637;504638;504639;504640;504641;504642;504643;504644;504645;504646;504647;504648;504649;504650;504651;504653	231608;231609;231610;231611;231612;231613;231614;231615;231616;231617;231618;231619;231620;231621;231622;231623;231624;231625;231626;231627;713859;713860;713861;713862;713863;713864;713865;713866;713867;713868;713869;713870;713871;713872;713873;713874;713875;713876;713877;713878;713879;713880;713881;713882;713883;713884;713885;713886;713887;713888;713889;713890;713891;713892;713893;713894;713895;713896;713897;713898;713899;713900;713901;713902;713903;713904;713905;713906;713907;713908;713909;713910;713911;713912;713913;713914;713915;713916;713917;713918;713919;713920;713921;713922;713923;713924;713925;713926;713927;713928;713929;713930;713931;713932;713933;713934;713935;713936;713937;713938;713939;713940;713941;713942;713943;713944;713945;713946;713947;713948;713949;713950;713954;713955;713956	504639	713915	20210823_E1_LC8_Vcelkova_Seiser_ext_Uni_MPL_black_phosphorylom_fr03_cv40	15529	504653	713954	20210823_E1_LC8_Vcelkova_Seiser_ext_Uni_MPL_black_phosphorylom_fr03_cv55	12320	504653	713954	20210823_E1_LC8_Vcelkova_Seiser_ext_Uni_MPL_black_phosphorylom_fr03_cv55	12320	816069.599380019	1016750.37047383	813713.655907557	1043016.76252452	836693.594736184	1034279.5891817	922641.12410927	866163.009339902	931614.440700475	849767.624397858	679084.756945326	973443.257156565	685314.093840716	880768.395933609	606653.378661137	984047.569634613	777090.386751483	815807.788851707	788009.137076289	849767.624397858	2
P15822	1749	P15822	P15822	Zinc finger protein 40	HIVEP1	sp|P15822|ZEP1_HUMAN Zinc finger protein 40 OS=Homo sapiens OX=9606 GN=HIVEP1 PE=1 SV=3	1	98.1645	6.52581e-05	98.165	84.502	98.165	1	40.179	0.000953252	85.087	1	98.1645	6.52581e-05	98.165		2	S	LSPQQESSASSKRMLSPANSLDIAMEKHQKR	X;Phospho (STY);X;X;X;X;X;X;X;X;X;X;X;Oxidation (M);X;Phospho (STY);X;X;X;Phospho (STY);X;X;X;X;Oxidation (M);X;X;X;X;X;X	XXXXXXXXXXXXXPPPPPPPPPPPPPPXXXX	MLS(1)PANS(1)LDIAMEK	MLS(98)PANS(98)LDIAMEK	3	3	0.94474	34759000	0	34759000	0	NA	8646100	4250400	NA	NA	0	8646100	0	0	4250400	0	NA	NA	NA	NA	NA	NA			4412	1843	1749	1749	109843	127189;127190;127191	320971;320972;320973;320974;320975;320976;320977;320978	451931;451932;451933;451934;451935;451936;451937;451938;451939;451940;451941;451942;451943;451944;451945;451946;451947;451948;451949;451950;451951;451952;451953;451954;451955;451956;451957;451958;451959;451960	320978	451959	20210823_E1_LC8_Vcelkova_Seiser_ext_Uni_MPL_black_phosphorylom_fr07_cv70	12066	320978	451959	20210823_E1_LC8_Vcelkova_Seiser_ext_Uni_MPL_black_phosphorylom_fr07_cv70	12066	320978	451959	20210823_E1_LC8_Vcelkova_Seiser_ext_Uni_MPL_black_phosphorylom_fr07_cv70	12066	17158.532333538	17104.9881944793	15701.685926747	16693.2205311174	16080.835260727	17095.5412125304	16079.0949532991	19570.6295511747	16329.7913131011	16195.3686396282	12216.4038066859	16847.1702550496	14577.1148953324	16175.6534728354	14758.2130024493	18752.7121509228	14602.0345308282	15849.6296101558	13431.9570312568	16195.3686396282	2
P15822	1753	P15822	P15822	Zinc finger protein 40	HIVEP1	sp|P15822|ZEP1_HUMAN Zinc finger protein 40 OS=Homo sapiens OX=9606 GN=HIVEP1 PE=1 SV=3	1	98.1645	6.52581e-05	98.165	84.502	98.165	1	40.179	0.000953252	85.087	1	98.1645	6.52581e-05	98.165		2	S	QESSASSKRMLSPANSLDIAMEKHQKRAKDE	X;X;X;X;X;X;X;X;X;Oxidation (M);X;Phospho (STY);X;X;X;Phospho (STY);X;X;X;X;Oxidation (M);X;X;X;X;X;X;X;X;X;X	XXXXXXXXXPPPPPPPPPPPPPPXXXXXXXX	MLS(1)PANS(1)LDIAMEK	MLS(98)PANS(98)LDIAMEK	7	3	0.94474	34759000	0	34759000	0	NA	8646100	4250400	NA	NA	0	8646100	0	0	4250400	0	NA	NA	NA	NA	NA	NA			4413	1843	1753	1753	109843	127189;127190;127191	320971;320972;320973;320974;320975;320976;320977;320978	451931;451932;451933;451934;451935;451936;451937;451938;451939;451940;451941;451942;451943;451944;451945;451946;451947;451948;451949;451950;451951;451952;451953;451954;451955;451956;451957;451958;451959;451960	320978	451959	20210823_E1_LC8_Vcelkova_Seiser_ext_Uni_MPL_black_phosphorylom_fr07_cv70	12066	320978	451959	20210823_E1_LC8_Vcelkova_Seiser_ext_Uni_MPL_black_phosphorylom_fr07_cv70	12066	320978	451959	20210823_E1_LC8_Vcelkova_Seiser_ext_Uni_MPL_black_phosphorylom_fr07_cv70	12066	17158.532333538	17104.9881944793	15701.685926747	16693.2205311174	16080.835260727	17095.5412125304	16079.0949532991	19570.6295511747	16329.7913131011	16195.3686396282	12216.4038066859	16847.1702550496	14577.1148953324	16175.6534728354	14758.2130024493	18752.7121509228	14602.0345308282	15849.6296101558	13431.9570312568	16195.3686396282	2
P15822	779	P15822	P15822	Zinc finger protein 40	HIVEP1	sp|P15822|ZEP1_HUMAN Zinc finger protein 40 OS=Homo sapiens OX=9606 GN=HIVEP1 PE=1 SV=3	1	64.1212	4.50513e-06	159.12	102.92	64.121	1	62.9238	0.000427353	143.7	1	64.1212	4.50513e-06	159.12		1;2	S	LDSVKPRRTSLSRRGSIDSPKSYIFKDSFQF	X;X;X;X;X;X;X;X;X;X;X;X;X;X;X;Phospho (STY);X;X;Phospho (STY);X;X;X;X;X;X;X;X;X;X;X;X	XXXXXXXXXXXXXPPPPPPPPXXXXXXXXXX	RGS(1)IDS(1)PK	RGS(64)IDS(64)PK	3	3	0.19632	232390000	194630000	37763000	0	NA	87927000	81105000	NA	NA	67948000	19978000	0	63319000	17785000	0	NA	NA	NA	NA	NA	NA			4414	1843	779	779	135347	156797;156798	392819;392820;392821;392822;392823	548625;548626;548627;548628;548629;548630;548631	392820	548628	20210823_E1_LC8_Vcelkova_Seiser_ext_Uni_MPL_black_phosphorylom_fr03_cv70	2098	392823	548631	20210823_E1_LC8_Vcelkova_Seiser_ext_Uni_MPL_black_phosphorylom_fr07_cv40	2595	392823	548631	20210823_E1_LC8_Vcelkova_Seiser_ext_Uni_MPL_black_phosphorylom_fr07_cv40	2595	19504.8271447053	16776.7121750041	18299.054993279	16312.7017186143	19671.1697037619	15355.4623005848	15444.7646873913	15462.6708085747	15922.0942509468	18434.4301582582	21726.9135088029	20290.7923087284	20896.3600061296	23614.6446162185	20800.2671022162	17419.8731012208	19411.5469670142	18869.9334583869	19404.5961362967	18434.4301582582	2
P15822	782	P15822	P15822	Zinc finger protein 40	HIVEP1	sp|P15822|ZEP1_HUMAN Zinc finger protein 40 OS=Homo sapiens OX=9606 GN=HIVEP1 PE=1 SV=3	1	64.1212	0.00923951	64.121	26.1	64.121	1	62.9238	0.00974009	62.924	1	64.1212	0.00923951	64.121		2	S	VKPRRTSLSRRGSIDSPKSYIFKDSFQFDLK	X;X;X;X;X;X;X;X;X;X;X;X;Phospho (STY);X;X;Phospho (STY);X;X;X;X;X;X;X;X;X;X;X;X;X;X;X	XXXXXXXXXXPPPPPPPPXXXXXXXXXXXXX	RGS(1)IDS(1)PK	RGS(64)IDS(64)PK	6	3	0.19632	37763000	0	37763000	0	NA	19978000	17785000	NA	NA	0	19978000	0	0	17785000	0	NA	NA	NA	NA	NA	NA			4415	1843	782	782	135347	156797;156798	392819;392820	548625;548626;548627;548628	392820	548628	20210823_E1_LC8_Vcelkova_Seiser_ext_Uni_MPL_black_phosphorylom_fr03_cv70	2098	392820	548628	20210823_E1_LC8_Vcelkova_Seiser_ext_Uni_MPL_black_phosphorylom_fr03_cv70	2098	392820	548628	20210823_E1_LC8_Vcelkova_Seiser_ext_Uni_MPL_black_phosphorylom_fr03_cv70	2098	19504.8271447053	16776.7121750041	18299.054993279	16312.7017186143	19671.1697037619	15355.4623005848	15444.7646873913	15462.6708085747	15922.0942509468	18434.4301582582	21726.9135088029	20290.7923087284	20896.3600061296	23614.6446162185	20800.2671022162	17419.8731012208	19411.5469670142	18869.9334583869	19404.5961362967	18434.4301582582	2
P15822	1884	P15822	P15822	Zinc finger protein 40	HIVEP1	sp|P15822|ZEP1_HUMAN Zinc finger protein 40 OS=Homo sapiens OX=9606 GN=HIVEP1 PE=1 SV=3	0.999999	58.4848	3.67618e-38	212.06	182.38	212.06	0.987592	19.0103	1.00847e-20	187.18	0.999999	58.4848	3.67618e-38	212.06		1;2	S	LTVRSSPAPSENTHISPLKCTDNNQERKSPG	X;X;X;X;Phospho (STY);Phospho (STY);X;X;X;X;X;X;X;X;X;Phospho (STY);X;X;X;X;X;X;X;X;X;X;X;X;X;X;X	XXXXPPPPPPPPPPPPPPPXXXXXXXXXXXX	S(0.401)S(0.599)PAPSENTHIS(1)PLK	S(-1.7)S(1.7)PAPS(-58)ENT(-58)HIS(58)PLK	12	3	0.64051	352830000	55048000	297790000	0	NA	204240000	148600000	NA	NA	55048000	149190000	0	0	148600000	0	NA	NA	NA	NA	NA	NA			4424	1843	1884	1884	154211	180249;180250	455870;455871;455872;455874	642991;642992;642993;642994;642995;642996;642998	455871	642994	20210823_E1_LC8_Vcelkova_Seiser_ext_Uni_MPL_black_phosphorylom_fr05_cv70	5233	455871	642994	20210823_E1_LC8_Vcelkova_Seiser_ext_Uni_MPL_black_phosphorylom_fr05_cv70	5233	455871	642994	20210823_E1_LC8_Vcelkova_Seiser_ext_Uni_MPL_black_phosphorylom_fr05_cv70	5233	27288.7287883385	30216.9668057433	28612.4131602098	28890.9439468234	27932.1428065435	28874.8034351068	30464.1513907605	31525.6158371775	31637.8341233805	28116.0173406332	28702.2583145761	29192.2127772206	26337.8762300483	32648.133115725	26053.7059687631	30065.5671852002	28987.3794733224	29181.1671541968	32389.6709057899	28116.0173406332	2
P15822	571	P15822	P15822	Zinc finger protein 40	HIVEP1	sp|P15822|ZEP1_HUMAN Zinc finger protein 40 OS=Homo sapiens OX=9606 GN=HIVEP1 PE=1 SV=3	0.891643	10.8744	1.58917e-09	145.55	123.69	66.592	0.786274	5.9564	1.58917e-09	145.55	0.891643	10.8744	0.000989034	66.592		2	S	AVTELPKVVVHHVTVSPLRTDSPKAMDPKPE	X;X;X;X;X;X;X;X;X;X;X;X;X;X;X;Phospho (STY);X;X;X;X;X;Phospho (STY);X;X;X;X;X;X;X;X;X	XXXXXXXPPPPPPPPPPPPPPPPPXXXXXXX	VVVHHVT(0.103)VS(0.892)PLRT(0.234)DS(0.771)PK	VVVHHVT(-11)VS(11)PLRT(-5.9)DS(5.9)PK	9	5	-0.27376	213450000	0	213450000	0	NA	57978000	85600000	NA	NA	0	57978000	0	0	85600000	0	NA	NA	NA	NA	NA	NA			4429	1843	571	571	181222	212270	539581;539582;539583	763084;763085;763086	539583	763086	20210823_E1_LC8_Vcelkova_Seiser_ext_Uni_MPL_black_phosphorylom_fr03_cv40	6947	539582	763085	20210821_E1_LC8_Vcelkova_Seiser_ext_Uni_MPL_red_phosphorylom_fr03_cv70	3675	539582	763085	20210821_E1_LC8_Vcelkova_Seiser_ext_Uni_MPL_red_phosphorylom_fr03_cv70	3675	9993.67354175269	8703.24659045501	9952.2649676059	9807.35256575171	10715.1261660337	9566.0669267367	11051.4342764832	10014.2737548829	10361.6524258452	8876.20631802906	9088.88603093583	8004.0561808476	8573.94879197975	10005.1890022798	7586.30630653275	9209.61946039895	9512.42314688875	9216.9222444002	10741.3921972557	8876.20631802906	2
P15822	577	P15822	P15822	Zinc finger protein 40	HIVEP1	sp|P15822|ZEP1_HUMAN Zinc finger protein 40 OS=Homo sapiens OX=9606 GN=HIVEP1 PE=1 SV=3	0.970925	16.5264	1.58917e-09	145.55	123.69	145.55	0.970925	16.5264	1.58917e-09	145.55	0.812972	6.50346	8.18987e-09	140.48		2	S	KVVVHHVTVSPLRTDSPKAMDPKPELSSAQK	X;X;X;X;X;X;X;Phospho (STY);X;Phospho (STY);X;X;X;X;X;Phospho (STY);X;X;X;X;X;X;X;X;X;X;X;X;X;X;X	XPPPPPPPPPPPPPPPPPXXXXXXXXXXXXX	VVVHHVT(0.215)VS(0.786)PLRT(0.028)DS(0.971)PK	VVVHHVT(-6)VS(6)PLRT(-17)DS(17)PK	15	4	0.34475	321170000	0	321170000	0	NA	57978000	85600000	NA	NA	0	57978000	0	0	85600000	0	NA	NA	NA	NA	NA	NA			4430	1843	577	577	181222	212270	539581;539582;539583;539584	763084;763085;763086;763087	539582	763085	20210821_E1_LC8_Vcelkova_Seiser_ext_Uni_MPL_red_phosphorylom_fr03_cv70	3675	539582	763085	20210821_E1_LC8_Vcelkova_Seiser_ext_Uni_MPL_red_phosphorylom_fr03_cv70	3675	539582	763085	20210821_E1_LC8_Vcelkova_Seiser_ext_Uni_MPL_red_phosphorylom_fr03_cv70	3675	14982.9442617302	13048.2807964539	14920.8627502813	14703.6038583689	16064.5769978728	14341.8580733567	16568.7845500386	15013.8289853326	15534.6339969229	13307.5894427629	13038.6395577829	10830.6337427561	12512.5105057693	13425.6247027805	11771.3171632869	12304.4157015665	13822.962543702	12329.5811309984	14069.7640286573	13307.5894427629	2
