## Supplementary material for "GSE1 links the HDAC1/CoREST co-repressor complex to DNA damage": Scripts used for MS shotgun data analysis: phosphosites_results_IRS.txt (part 26 of 42)

Proteins	Positions.within.proteins	Leading.proteins	Protein	Protein.names	Gene.names	Fasta.headers	Localization.prob	Score.diff	PEP	Score	Delta.score	Score.for.localization	Localization.prob.ETO	Score.diff.ETO	PEP.ETO	Score.ETO	Localization.prob.untreated	Score.diff.untreated	PEP.untreated	Score.untreated	Diagnostic.peak	Number.of.Phospho..STY.	Amino.acid	Sequence.window	Modification.window	Peptide.window.coverage	Phospho..STY..Probabilities	Phospho..STY..Score.diffs	Position.in.peptide	Charge	Mass.error..ppm.	Intensity	Intensity___1	Intensity___2	Intensity___3	Ratio.mod.base	Intensity.ETO	Intensity.untreated	Ratio.mod.base.ETO	Ratio.mod.base.untreated	Intensity.ETO___1	Intensity.ETO___2	Intensity.ETO___3	Intensity.untreated___1	Intensity.untreated___2	Intensity.untreated___3	Occupancy.ETO	Occupancy.ratioETO	Occupancy.error.scale.ETO	Occupancy.untreated	Occupancy.ratiountreated	Occupancy.error.scale.untreated	Reverse	Potential.contaminant	id	Protein.group.IDs	Positions	Position	Peptide.IDs	Mod..peptide.IDs	Evidence.IDs	MS.MS.IDs	Best.localization.evidence.ID	Best.localization.MS.MS.ID	Best.localization.raw.file	Best.localization.scan.number	Best.score.evidence.ID	Best.score.MS.MS.ID	Best.score.raw.file	Best.score.scan.number	Best.PEP.evidence.ID	Best.PEP.MS.MS.ID	Best.PEP.raw.file	Best.PEP.scan.number	ph_WT_eto_1	ph_Gse1_KO_eto_1	ph_WT_eto_2	ph_Gse1_KO_eto_2	ph_WT_eto_3	ph_Gse1_KO_eto_3	ph_HDAC1.CI_eto_1	ph_HDAC1.CI_eto_2	ph_HDAC1.CI_eto_3	ph_REF_eto_1	ph_WT_ctrl_1	ph_Gse1_KO_ctrl_1	ph_WT_ctrl_2	ph_Gse1_KO_ctrl_2	ph_WT_ctrl_3	ph_Gse1_KO_ctrl_3	ph_HDAC1.CI_ctrl_1	ph_HDAC1.CI_ctrl_2	ph_HDAC1.CI_ctrl_3	ph_REF_ctrl_1	Number.Sites
P15923	514	P15923	P15923	Transcription factor E2-alpha	TCF3	sp|P15923|TFE2_HUMAN Transcription factor E2-alpha OS=Homo sapiens OX=9606 GN=TCF3 PE=1 SV=1	1	71.2934	2.27328e-144	305.67	279.66	305.67	0.999982	45.9559	7.80627e-92	266.46	1	71.2934	2.27328e-144	305.67		1;2	S	REEKEDEENTSAADHSEEEKKELKAPRARTS	X;X;X;X;X;X;X;X;X;Phospho (STY);Phospho (STY);X;X;X;X;Phospho (STY);X;X;X;X;X;X;X;X;X;X;X;X;X;X;X	XXXXPPPPPPPPPPPPPPPPPXXXXXXXXXX	EDEENTSAADHS(1)EEEKK	EDEENT(-85)S(-71)AADHS(71)EEEKK	12	4	0.059298	630710000	563340000	67370000	0	4.5182	90364000	119890000	0.7683	5.4549	90364000	0	0	99411000	20478000	0	NA	NA	NA	NA	NA	NA			4442	1850	514	514	33199;33200	38271;38273;38274	95998;95999;96001;96002;96003;96004	134126;134127;134128;134130;134131;134132;134133	95999	134127	20210823_E1_LC8_Vcelkova_Seiser_ext_Uni_MPL_black_phosphorylom_fr07_cv40	2658	95999	134127	20210823_E1_LC8_Vcelkova_Seiser_ext_Uni_MPL_black_phosphorylom_fr07_cv40	2658	95999	134127	20210823_E1_LC8_Vcelkova_Seiser_ext_Uni_MPL_black_phosphorylom_fr07_cv40	2658	16049.1267697073	8899.06284647645	17771.5977603928	9522.52645615348	17037.570122476	10111.3717528365	11757.3965085613	11848.5529323083	11752.7612257935	11473.4327999908	15946.6016954292	10261.5184868437	16591.2743294125	10925.9049586607	14089.9179959718	9524.2176923079	12020.3812803704	9098.35277542519	12356.4012014436	11473.4327999908	2
P15924	2820	P15924	P15924	Desmoplakin	DSP	sp|P15924|DESP_HUMAN Desmoplakin OS=Homo sapiens OX=9606 GN=DSP PE=1 SV=3	0.967234	15.1009	0.000270553	81.992	74.553	51.546	0.569148	0.609677	0.00223264	61.212	0.967234	15.1009	0.000270553	81.992		2	S	AASVSSKGLPSPYNMSSAPGSRSGSRSGSRS	X;X;X;X;X;X;X;X;X;X;X;X;X;X;Oxidation (M);Phospho (STY);Phospho (STY);X;X;X;Phospho (STY);X;X;X;X;X;X;X;X;X;X	XXXXXXXPPPPPPPPPPPPPPPXXXXXXXXX	GLPS(0.003)PY(0.004)NMS(0.967)S(0.967)APGS(0.059)R	GLPS(-30)PY(-28)NMS(15)S(15)APGS(-15)R	9	3	0.29926	175470000	0	175470000	0	5.586	39248000	51145000	1.2494	NA	0	39248000	0	0	51145000	0	NA	NA	NA	NA	NA	NA			4446	1851	2820	2820	62239	71644;71645;71646;71647	181084;181085;181086;181089	254540;254541;254542;254543;254544;254545;254553;254554;254555	181086	254545	20210823_E1_LC8_Vcelkova_Seiser_ext_Uni_MPL_black_phosphorylom_fr08_cv40	13515	181089	254554	20210823_E1_LC8_Vcelkova_Seiser_ext_Uni_MPL_black_phosphorylom_fr01_cv40	16811	181089	254554	20210823_E1_LC8_Vcelkova_Seiser_ext_Uni_MPL_black_phosphorylom_fr01_cv40	16811	24209.0833470285	20124.5992252982	22684.7567334462	20841.1074096237	24128.2172543787	21088.7254344474	26677.018823147	26367.749136249	22203.8640032198	21501.9303568332	25651.3258265214	21149.5538490542	21936.8860050363	21167.2611656827	23204.1326680646	20374.0553575531	24011.1880923566	21954.738481543	20672.4044407266	21501.9303568332	2
P15924	2821	P15924	P15924	Desmoplakin	DSP	sp|P15924|DESP_HUMAN Desmoplakin OS=Homo sapiens OX=9606 GN=DSP PE=1 SV=3	0.988079	19.3739	2.86569e-07	148.38	129.93	145.8	0.884012	8.89355	5.44993e-07	130.21	0.988079	19.3739	2.86569e-07	148.38		1;2	S	ASVSSKGLPSPYNMSSAPGSRSGSRSGSRSG	X;X;X;X;X;X;X;X;X;X;X;X;X;Oxidation (M);Phospho (STY);Phospho (STY);X;X;X;Phospho (STY);X;X;X;X;X;X;X;X;X;X;X	XXXXXXPPPPPPPPPPPPPPPXXXXXXXXXX	GLPSPYNMS(0.011)S(0.988)APGS(0.001)R	GLPS(-90)PY(-75)NMS(-19)S(19)APGS(-33)R	10	3	-0.39676	333750000	126940000	206810000	0	10.625	57464000	79891000	1.8293	NA	18216000	39248000	0	28746000	51145000	0	NA	NA	NA	NA	NA	NA			4447	1851	2821	2821	62239	71644;71645;71646;71647	181084;181085;181086;181087;181091;181092;181094;181095;181096;181097	254540;254541;254542;254543;254544;254545;254546;254547;254548;254549;254558;254559;254560;254563;254564;254565;254566	181097	254566	20210823_E1_LC8_Vcelkova_Seiser_ext_Uni_MPL_black_phosphorylom_fr03_cv40	12606	181096	254565	20210823_E1_LC8_Vcelkova_Seiser_ext_Uni_MPL_black_phosphorylom_fr03_cv40	12597	181097	254566	20210823_E1_LC8_Vcelkova_Seiser_ext_Uni_MPL_black_phosphorylom_fr03_cv40	12606	27604.6180158281	21799.9655768468	26970.4245450007	22246.5892414119	29726.7769182559	23743.1822459474	27862.9291392504	27591.7476234882	24954.3238835871	23902.3526059896	24154.6283400446	23850.5629074586	23778.6974807126	24360.6021257028	23042.3379279946	24645.3665885301	27381.0970185722	25554.5636674076	23031.9357859742	23902.3526059896	2
P15924	2825	P15924	P15924	Desmoplakin	DSP	sp|P15924|DESP_HUMAN Desmoplakin OS=Homo sapiens OX=9606 GN=DSP PE=1 SV=3	0.999899	39.2421	7.51992e-05	92.913	75.349	88.593	0.999569	32.8509	7.51992e-05	92.913	0.999899	39.2421	0.000270553	88.593		2	S	SKGLPSPYNMSSAPGSRSGSRSGSRSGSRSG	X;X;X;X;X;Phospho (STY);X;X;X;Oxidation (M);Phospho (STY);Phospho (STY);X;X;X;Phospho (STY);X;X;X;X;X;X;X;X;X;X;X;X;X;X;X	XXPPPPPPPPPPPPPPPXXXXXXXXXXXXXX	GLPS(0.46)PY(0.003)NMS(0.112)S(0.425)APGS(1)R	GLPS(0.35)PY(-21)NMS(-6.1)S(-0.35)APGS(39)R	14	2	1.1738	387750000	0	387750000	0	12.344	39248000	37221000	1.2494	NA	0	39248000	0	0	37221000	0	NA	NA	NA	NA	NA	NA			4448	1851	2825	2825	62239	71644;71645;71646;71647	181084;181085;181087;181088;181089;181090	254540;254541;254542;254543;254544;254546;254547;254548;254549;254550;254551;254552;254553;254554;254555;254556;254557	181090	254557	20210823_E1_LC8_Vcelkova_Seiser_ext_Uni_MPL_black_phosphorylom_fr01_cv40	16823	181087	254547	20210821_E1_LC8_Vcelkova_Seiser_ext_Uni_MPL_red_phosphorylom_fr01_cv40	16559	181087	254547	20210821_E1_LC8_Vcelkova_Seiser_ext_Uni_MPL_red_phosphorylom_fr01_cv40	16559	63424.1649349793	53602.6317477532	64310.2621098764	51712.6346335615	68658.7872271599	54980.5092775935	67940.1987631796	72273.2201718911	61567.2922758572	57518.7281434872	62911.7480030094	53399.282731382	55117.6450602506	54218.1569668609	55872.3104689579	50952.1428209189	66177.9811358708	59297.2113405222	58908.5833461547	57518.7281434872	2
P16104	140	P16104	P16104	Histone H2AX	H2AFX	sp|P16104|H2AX_HUMAN Histone H2AX OS=Homo sapiens OX=9606 GN=H2AX PE=1 SV=2	0.999821	37.6085	0.0127377	125.48	97.738	117.84	0.999225	31.1421	0.0127377	125.48	0.999821	37.6085	0.00259202	117.84		1;2	S	VGPKAPSGGKKATQASQEY____________	X;X;X;Acetyl (K);X;X;X;X;X;Acetyl (K);X;X;X;X;X;Phospho (STY);X;X;Phospho (STY);X;X;X;X;X;X;X;X;X;X;X;X	XXXXXXXXXXPPPPPPPPPXXXXXXXXXXXX	ATQAS(1)QEY	AT(-52)QAS(38)QEY(-38)	5	2	-0.11366	3.522e+10	3.4978e+10	242830000	0	NA	5415100000	4185800000	NA	NA	5254400000	160720000	0	4185800000	0	0	NA	NA	NA	NA	NA	NA			4463	1856	140	140	14535;82647	16923;95173;95174	43961;43962;241246;241250;241251;241255;241256;241259	62455;62456;62457;62458;62459;62460;62461;62462;62463;338862;338863;338864;338865;338866;338870;338871;338872;338873;338874;338875;338880;338881;338882;338883;338884;338885;338886;338894;338895	43962	62463	20210823_E1_LC8_Vcelkova_Seiser_ext_Uni_MPL_black_phosphorylom_fr08_cv55	7154	241256	338885	20210821_E1_LC8_Vcelkova_Seiser_ext_Uni_MPL_red_phosphorylom_fr04_cv40	8861	241246	338864	20210821_E1_LC8_Vcelkova_Seiser_ext_Uni_MPL_red_phosphorylom_fr08_cv40	5165	22458.8106973454	31286.4450197382	18917.6544856583	29785.1426128459	28759.3467510472	27423.5152498373	26277.6036083336	29025.2616026687	24042.106996948	31005.4982270265	21468.9932932705	35760.608391548	20061.3825054975	74748.0716523712	18889.4824883048	27793.1269897655	34692.3053810996	38647.2197194968	33524.811938053	31005.4982270265	2
P16150	328	P16150	P16150	Leukosialin	SPN	sp|P16150|LEUK_HUMAN Leukosialin OS=Homo sapiens OX=9606 GN=SPN PE=1 SV=1	0.98465	18.0406	0.0177521	50.387	13.995	46.621	0.972267	15.4327	0.0177521	50.387	0.98465	18.0406	0.0230942	46.621		2	S	GAVTVTVGGSGGDKGSGFPDGEGSSRRPTLT	X;X;X;X;X;X;X;X;X;X;X;X;X;X;X;Phospho (STY);X;X;X;X;X;X;X;X;Phospho (STY);X;X;X;X;X;X	XXXXXXXXXXXXXXPPPPPPPPPPPPPXXXX	GS(0.985)GFPDGEGS(0.022)S(0.993)RR	GS(18)GFPDGEGS(-18)S(21)RR	2	3	1.6944	97898000	0	97898000	0	NA	48411000	49488000	NA	NA	0	48411000	0	0	49488000	0	NA	NA	NA	NA	NA	NA			4465	1857	328	328	65214	75217	190420;190421	268318;268319	190421	268319	20210823_E1_LC8_Vcelkova_Seiser_ext_Uni_MPL_black_phosphorylom_fr02_cv70	4908	190420	268318	20210821_E1_LC8_Vcelkova_Seiser_ext_Uni_MPL_red_phosphorylom_fr02_cv70	4856	190420	268318	20210821_E1_LC8_Vcelkova_Seiser_ext_Uni_MPL_red_phosphorylom_fr02_cv70	4856	5960.77773745581	6905.18065217323	6269.0559118328	6720.67520671936	5611.66612389984	6000.1005154871	5198.87525923429	5290.48427232084	4407.73587848322	5352.80814843472	5623.12873980552	5054.77165222703	5933.17302140305	6221.57061049408	6273.72791183342	6105.37540115086	4891.831319552	5260.13638939679	4687.75569241029	5352.80814843472	2
P16150	337	P16150	P16150	Leukosialin	SPN	sp|P16150|LEUK_HUMAN Leukosialin OS=Homo sapiens OX=9606 GN=SPN PE=1 SV=1	0.996611	24.5626	0.0177521	50.387	13.995	50.387	0.996611	24.5626	0.0177521	50.387	0.992955	21.4227	0.0230942	46.621		2	S	SGGDKGSGFPDGEGSSRRPTLTTFFGRRKSR	X;X;X;X;X;X;Phospho (STY);X;X;X;X;X;X;X;X;Phospho (STY);X;X;X;X;X;X;X;X;X;X;X;X;X;X;X	XXXXXPPPPPPPPPPPPPXXXXXXXXXXXXX	GS(0.972)GFPDGEGS(0.031)S(0.997)RR	GS(15)GFPDGEGS(-15)S(25)RR	11	3	2.5134	97898000	0	97898000	0	NA	48411000	49488000	NA	NA	0	48411000	0	0	49488000	0	NA	NA	NA	NA	NA	NA			4466	1857	337	337	65214	75217	190420;190421	268318;268319	190420	268318	20210821_E1_LC8_Vcelkova_Seiser_ext_Uni_MPL_red_phosphorylom_fr02_cv70	4856	190420	268318	20210821_E1_LC8_Vcelkova_Seiser_ext_Uni_MPL_red_phosphorylom_fr02_cv70	4856	190420	268318	20210821_E1_LC8_Vcelkova_Seiser_ext_Uni_MPL_red_phosphorylom_fr02_cv70	4856	5960.77773745581	6905.18065217323	6269.0559118328	6720.67520671936	5611.66612389984	6000.1005154871	5198.87525923429	5290.48427232084	4407.73587848322	5352.80814843472	5623.12873980552	5054.77165222703	5933.17302140305	6221.57061049408	6273.72791183342	6105.37540115086	4891.831319552	5260.13638939679	4687.75569241029	5352.80814843472	2
P16333	85	P16333	P16333	Cytoplasmic protein NCK1	NCK1	sp|P16333|NCK1_HUMAN Cytoplasmic protein NCK1 OS=Homo sapiens OX=9606 GN=NCK1 PE=1 SV=1	0.999684	37.5795	8.18259e-115	279.2	254.05	138.72	0.999684	37.5795	2.28629e-84	253.35	0.99938	32.6314	8.18259e-115	279.2		1;2	S	NLKDTLGIGKVKRKPSVPDSASPADDSFVDP	X;X;X;X;X;X;X;X;X;Acetyl (K);X;X;X;X;X;Phospho (STY);X;X;X;X;X;Phospho (STY);X;X;X;X;Phospho (STY);X;X;X;X	XXXXXXXXXXXXPPPPPPPPPPPPPPPPPPP	RKPS(1)VPDSAS(0.003)PADDS(0.997)FVDPGER	RKPS(38)VPDS(-37)AS(-26)PADDS(26)FVDPGER	4	3	0.32729	5051900000	4776900000	275020000	0	10.556	587630000	6.57e+08	1.2469	89.96	506980000	80654000	0	584280000	72718000	0	NA	NA	NA	NA	NA	NA			4475	1866	85	85	136289	157909;157910	395913;395914;395915;395916;395917;395918;395919;395920;395922;395924;395925;395926;395929;395930	552988;552989;552990;552991;552992;552993;552994;552995;552996;552997;552998;552999;553000;553001;553003;553005;553006;553007;553008;553009;553014;553015;553016;553017;553018;553019;553020	395914	552989	20210821_E1_LC8_Vcelkova_Seiser_ext_Uni_MPL_red_phosphorylom_fr06_cv40	10304	395929	553014	20210823_E1_LC8_Vcelkova_Seiser_ext_Uni_MPL_black_phosphorylom_fr07_cv40	9073	395929	553014	20210823_E1_LC8_Vcelkova_Seiser_ext_Uni_MPL_black_phosphorylom_fr07_cv40	9073	38531.311445593	88907.9929882085	39506.2068866887	75151.289014682	43044.6552391874	68903.2289980678	42815.433104992	40619.7202207876	46201.7819382706	50753.9512249402	43858.6867142379	77791.4585253783	47173.5418590789	71371.829525555	49585.3023765309	79040.6724503732	45905.4129662564	43328.4861071155	44193.3086544905	50753.9512249402	2
P16333	91	P16333	P16333	Cytoplasmic protein NCK1	NCK1	sp|P16333|NCK1_HUMAN Cytoplasmic protein NCK1 OS=Homo sapiens OX=9606 GN=NCK1 PE=1 SV=1	0.998172	28.0354	2.75098e-47	210.56	196.83	167.22	0.98623	18.551	2.75098e-47	210.56	0.998172	28.0354	6.0004e-38	192.93		1;2	S	GIGKVKRKPSVPDSASPADDSFVDPGERLYD	X;X;X;Acetyl (K);X;X;X;X;X;Phospho (STY);X;X;X;X;X;Phospho (STY);X;X;X;X;Phospho (STY);X;X;X;X;X;X;X;X;X;X	XXXXXXPPPPPPPPPPPPPPPPPPPPPPXXX	RKPS(0.789)VPDS(0.212)AS(0.998)PADDS(0.001)FVDPGER	RKPS(5.7)VPDS(-5.7)AS(28)PADDS(-32)FVDPGER	10	4	0.010983	4.18e+08	207860000	210140000	0	0.87339	195920000	183570000	0.41571	25.136	115270000	80654000	0	92595000	90978000	0	NA	NA	NA	NA	NA	NA			4477	1866	91	91	136289	157909;157910	395913;395915;395916;395918;395920;395922;395923;395928;395933	552988;552991;552992;552993;552994;552995;552997;552998;553001;553003;553004;553012;553013;553024	395918	552998	20210823_E1_LC8_Vcelkova_Seiser_ext_Uni_MPL_black_phosphorylom_fr05_cv70	5864	395928	553012	20210821_E1_LC8_Vcelkova_Seiser_ext_Uni_MPL_red_phosphorylom_fr08_cv70	4643	395928	553012	20210821_E1_LC8_Vcelkova_Seiser_ext_Uni_MPL_red_phosphorylom_fr08_cv70	4643	27421.7720516067	44566.5962675969	27531.1562229702	43009.0548999257	27472.0212278247	46559.5901220266	31249.176734875	28561.5706831102	31033.1306095332	31363.0208224623	27842.4893626433	38055.8836578809	29582.6852158732	35611.9370380365	30483.7314726022	42788.9660038531	27841.5663140735	26042.7161424171	25680.8478141483	31363.0208224623	2
P16333	96	P16333	P16333	Cytoplasmic protein NCK1	NCK1	sp|P16333|NCK1_HUMAN Cytoplasmic protein NCK1 OS=Homo sapiens OX=9606 GN=NCK1 PE=1 SV=1	1	81.6471	6.17726e-38	193.23	173.15	143.35	0.99999	50.1385	1.23844e-22	165.48	1	81.6471	6.17726e-38	193.23		1;2	S	KRKPSVPDSASPADDSFVDPGERLYDLNMPA	X;X;X;X;Phospho (STY);X;X;X;Phospho (STY);X;Phospho (STY);X;X;X;X;Phospho (STY);X;X;X;X;X;X;X;X;X;X;X;X;X;X;X	XPPPPPPPPPPPPPPPPPPPPPPXXXXXXXX	RKPSVPDS(0.014)AS(0.986)PADDS(1)FVDPGER	RKPS(-57)VPDS(-19)AS(19)PADDS(82)FVDPGER	15	4	0.074483	601130000	313510000	287620000	0	1.256	117520000	272030000	0.24937	37.248	71665000	45860000	0	222280000	49748000	0	NA	NA	NA	NA	NA	NA			4478	1866	96	96	136289	157909;157910	395912;395914;395917;395919;395921;395923;395927;395931;395932	552987;552989;552990;552996;552999;553000;553002;553004;553010;553011;553021;553022;553023	395923	553004	20210823_E1_LC8_Vcelkova_Seiser_ext_Uni_MPL_black_phosphorylom_fr07_cv70	5547	395931	553021	20210823_E1_LC8_Vcelkova_Seiser_ext_Uni_MPL_black_phosphorylom_fr08_cv40	8471	395931	553021	20210823_E1_LC8_Vcelkova_Seiser_ext_Uni_MPL_black_phosphorylom_fr08_cv40	8471	21713.3705730246	73001.3014221343	24186.3462259788	54860.0152507896	30310.3436262847	42418.6666978616	23671.4494218295	25877.0612266886	28199.7125336397	36221.3215866403	32873.4467728454	58327.1583386605	33009.0432060663	55649.0340888991	38569.3847954676	57092.2691674216	32519.6430442268	34300.8974141671	33060.5446398875	36221.3215866403	2
P16383	174	P16383	P16383	GC-rich sequence DNA-binding factor 2	GCFC2	sp|P16383|GCFC2_HUMAN Intron Large complex component GCFC2 OS=Homo sapiens OX=9606 GN=GCFC2 PE=1 SV=2	1	182.127	8.41007e-77	257.37	238.81	182.13	1	160.254	6.2302e-63	238.03	1	182.127	8.41007e-77	257.37		1;2	S	LDVQHTSSISGMKRESEDDPESEPDDHEKRI	X;X;X;X;X;X;X;X;X;X;X;X;X;X;X;Phospho (STY);X;X;X;X;X;Phospho (STY);X;X;X;X;X;X;X;X;X	XXXXXXXXXXXXXPPPPPPPPPPPPPPPPXX	RES(1)EDDPES(1)EPDDHEK	RES(180)EDDPES(180)EPDDHEK	3	3	-0.065518	6441500000	150710000	6290700000	0	NA	116380000	105650000	NA	NA	76174000	40209000	0	74540000	31106000	0	NA	NA	NA	NA	NA	NA			4480	1867	174	174	45474;134363	52546;155651;155652	389504;389507;389508;389509;389510;389511;389512;389513	543848;543852;543853;543854;543855;543856;543857;543858;543859;543860;543861;543862;543863;543864;543865	389513	543864	20210823_E1_LC8_Vcelkova_Seiser_ext_Uni_MPL_black_phosphorylom_fr01_cv55	2882	389507	543852	20210823_E1_LC8_Vcelkova_Seiser_ext_Uni_MPL_black_phosphorylom_fr01_cv55	2094	389507	543852	20210823_E1_LC8_Vcelkova_Seiser_ext_Uni_MPL_black_phosphorylom_fr01_cv55	2094	116817.914589424	102719.487772094	118365.501428252	105120.045086476	119460.781083437	107010.300675307	114622.218948322	100871.519019135	111379.206815795	102617.930040489	103191.718545468	101505.198233563	104463.273653428	101636.762128426	94666.9824272434	101855.370540859	96109.5663384174	98224.3507436189	101744.281755403	102617.930040489	2
P16383	180	P16383	P16383	GC-rich sequence DNA-binding factor 2	GCFC2	sp|P16383|GCFC2_HUMAN Intron Large complex component GCFC2 OS=Homo sapiens OX=9606 GN=GCFC2 PE=1 SV=2	1	182.127	5.59097e-76	249.28	215.65	182.13	1	160.254	9.5541e-63	234.04	1	182.127	5.59097e-76	249.28		1;2	S	SSISGMKRESEDDPESEPDDHEKRIPFTLRP	X;X;X;X;X;X;X;X;X;Phospho (STY);X;X;X;X;X;Phospho (STY);X;X;X;X;X;X;X;X;X;X;X;X;X;X;X	XXXXXXXPPPPPPPPPPPPPPPPXXXXXXXX	RES(1)EDDPES(1)EPDDHEK	RES(180)EDDPES(180)EPDDHEK	9	3	-0.065518	8516200000	2225400000	6290700000	0	NA	297190000	420050000	NA	NA	256980000	40209000	0	388950000	31106000	0	NA	NA	NA	NA	NA	NA			4481	1867	180	180	45474;134363	52546;155651;155652	130685;130686;130687;130688;389502;389503;389505;389506;389508;389509;389510;389511;389512;389513	183003;183004;183005;183006;183007;183008;183009;183010;183011;543844;543845;543846;543847;543849;543850;543851;543853;543854;543855;543856;543857;543858;543859;543860;543861;543862;543863;543864;543865	389513	543864	20210823_E1_LC8_Vcelkova_Seiser_ext_Uni_MPL_black_phosphorylom_fr01_cv55	2882	389506	543850	20210823_E1_LC8_Vcelkova_Seiser_ext_Uni_MPL_black_phosphorylom_fr01_cv55	1827	389506	543850	20210823_E1_LC8_Vcelkova_Seiser_ext_Uni_MPL_black_phosphorylom_fr01_cv55	1827	116817.914589424	102719.487772094	118365.501428252	105120.045086476	119460.781083437	107010.300675307	114622.218948322	100871.519019135	111379.206815795	102617.930040489	103191.718545468	101505.198233563	104463.273653428	101636.762128426	94666.9824272434	101855.370540859	96109.5663384174	98224.3507436189	101744.281755403	102617.930040489	2
P16383	106	P16383	P16383	GC-rich sequence DNA-binding factor 2	GCFC2	sp|P16383|GCFC2_HUMAN Intron Large complex component GCFC2 OS=Homo sapiens OX=9606 GN=GCFC2 PE=1 SV=2	0.973251	15.5237	0.000777035	100.88	67.616	100.88	0.965108	13.4609	0.00260742	98.04	0.973251	15.5237	0.000777035	100.88		2	S	RTLDVSTDEEDKIHHSSESKDDQGLSSDSSS	X;Phospho (STY);X;X;X;Phospho (STY);Phospho (STY);X;X;X;X;X;X;X;X;Phospho (STY);X;X;Phospho (STY);X;X;X;X;X;X;X;X;X;X;X;X	XXXXXXXXXXXXPPPPPPPPXXXXXXXXXXX	IHHS(0.973)S(0.046)ES(0.981)K	IHHS(16)S(-16)ES(17)K	4	3	0.38995	291040000	0	291040000	0	NA	16409000	0	NA	NA	0	16409000	0	0	0	0	NA	NA	NA	NA	NA	NA			4482	1867	106	106	75907	87501;87502	222271;222272;222273;222275;222276	312794;312795;312796;312797;312799;312800	222276	312800	20210823_E1_LC8_Vcelkova_Seiser_ext_Uni_MPL_black_phosphorylom_fr05_cv70	971	222276	312800	20210823_E1_LC8_Vcelkova_Seiser_ext_Uni_MPL_black_phosphorylom_fr05_cv70	971	222276	312800	20210823_E1_LC8_Vcelkova_Seiser_ext_Uni_MPL_black_phosphorylom_fr05_cv70	971	22761.5059514953	17140.2143752883	24112.8711610309	16200.0029999004	21165.1385865711	17681.462009482	22324.4139378875	20061.8306362577	20235.4520948453	19159.8246482852	21393.4601214278	16528.9617662205	21736.6517005161	17936.6767470146	26553.5192727239	18991.0028370402	18107.4218814156	22593.9142603424	17674.0323854023	19159.8246482852	2
P16383	109	P16383	P16383	GC-rich sequence DNA-binding factor 2	GCFC2	sp|P16383|GCFC2_HUMAN Intron Large complex component GCFC2 OS=Homo sapiens OX=9606 GN=GCFC2 PE=1 SV=2	0.999986	48.2532	0.000777035	100.88	67.616	84.213	0.995585	23.0462	0.00260742	98.04	0.999986	48.2532	0.000777035	100.88		2	S	DVSTDEEDKIHHSSESKDDQGLSSDSSSSLG	X;X;Phospho (STY);Phospho (STY);X;X;X;X;X;X;X;X;Phospho (STY);Phospho (STY);X;Phospho (STY);X;X;X;X;X;X;X;X;X;X;X;X;X;X;X	XXXXXXXXXPPPPPPPPXXXXXXXXXXXXXX	IHHS(0.037)S(0.963)ES(1)K	IHHS(-14)S(14)ES(48)K	7	4	-0.15649	301420000	0	301420000	0	NA	16409000	0	NA	NA	0	16409000	0	0	0	0	NA	NA	NA	NA	NA	NA			4484	1867	109	109	75907	87501;87502	222271;222272;222273;222274;222275;222276	312794;312795;312796;312797;312798;312799;312800	222274	312798	20210823_E1_LC8_Vcelkova_Seiser_ext_Uni_MPL_black_phosphorylom_fr05_cv40	1553	222276	312800	20210823_E1_LC8_Vcelkova_Seiser_ext_Uni_MPL_black_phosphorylom_fr05_cv70	971	222276	312800	20210823_E1_LC8_Vcelkova_Seiser_ext_Uni_MPL_black_phosphorylom_fr05_cv70	971	32468.8158838043	24450.1601056679	34396.510311128	23108.9680903249	30191.630966203	25222.2386236548	31845.3131971035	28617.7850713751	28865.4524789874	27331.0922483264	29003.3502037728	25012.7572813144	30032.5477272012	25324.5010884169	34261.7115344518	27017.7092311119	26084.6852464174	35172.3031452734	28225.7892985961	27331.0922483264	2
P16383	214	P16383	P16383	GC-rich sequence DNA-binding factor 2	GCFC2	sp|P16383|GCFC2_HUMAN Intron Large complex component GCFC2 OS=Homo sapiens OX=9606 GN=GCFC2 PE=1 SV=2	1	69.9755	7.32187e-112	264.31	227.99	69.975	1	70.8023	0.000219645	87.088	1	69.9755	7.32187e-112	264.31		1;2;3	S	RQRMAEESISRNEETSEESQEDEKQDTWEQQ	X;X;X;X;X;X;X;X;X;X;X;X;X;X;Phospho (STY);Phospho (STY);X;X;Phospho (STY);X;X;X;X;X;X;X;X;X;X;X;X	XXXXXXXXXXXPPPPPPPPPPPPPXXXXXXX	NEET(1)S(1)EES(1)QEDEK	NEET(70)S(70)EES(70)QEDEK	5	3	-0.25287	184720000	0	139980000	44743000	NA	93072000	62933000	NA	NA	0	69684000	23388000	0	41579000	21355000	NA	NA	NA	NA	NA	NA			4485	1867	214	214	113024	131280;131281;131282	331365;331366;331367;331369;331371;331372;331373;331374	466278;466279;466280;466281;466282;466283;466284;466287;466289;466290;466291;466292;466293;466294;466295;466296;466297;466298;466299;466300;466301;466302;466303;466304;466305;466306;466307;466308;466309;466310;466311	331374	466311	20210823_E1_LC8_Vcelkova_Seiser_ext_Uni_MPL_black_phosphorylom_fr01_cv70	6382	331369	466287	20210823_E1_LC8_Vcelkova_Seiser_ext_Uni_MPL_black_phosphorylom_fr01_cv40	3920	331369	466287	20210823_E1_LC8_Vcelkova_Seiser_ext_Uni_MPL_black_phosphorylom_fr01_cv40	3920	71647.6721069811	79750.0328655856	65881.0083089452	78516.4439037077	71586.2070291481	83068.398688163	76176.381291965	77197.2388108491	78953.2951756001	74302.1420297665	51484.5662299292	103717.595995368	55649.9774714021	81246.1953924339	64605.1281911918	111285.170217875	65744.2744873077	74263.3557861291	66128.9756141462	74302.1420297665	2
P16383	217	P16383	P16383	GC-rich sequence DNA-binding factor 2	GCFC2	sp|P16383|GCFC2_HUMAN Intron Large complex component GCFC2 OS=Homo sapiens OX=9606 GN=GCFC2 PE=1 SV=2	1	69.9755	0.000135637	101.78	89.015	69.975	1	70.8023	0.000138003	101.78	1	69.9755	0.000135637	97.214		1;2;3	S	MAEESISRNEETSEESQEDEKQDTWEQQQMR	X;X;X;X;X;X;X;X;X;X;X;Phospho (STY);Phospho (STY);X;X;Phospho (STY);X;X;X;X;X;X;X;X;X;X;X;X;X;X;X	XXXXXXXXPPPPPPPPPPPPPXXXXXXXXXX	NEET(1)S(1)EES(1)QEDEK	NEET(70)S(70)EES(70)QEDEK	8	3	-0.25287	248200000	54032000	149420000	44743000	NA	147100000	62933000	NA	NA	54032000	69684000	23388000	0	41579000	21355000	NA	NA	NA	NA	NA	NA			4486	1867	217	217	113024	131280;131281;131282	331364;331365;331366;331367;331368;331370;331371;331372;331373;331374	466277;466278;466279;466280;466281;466282;466283;466284;466285;466286;466288;466289;466290;466291;466292;466293;466294;466295;466296;466297;466298;466299;466300;466301;466302;466303;466304;466305;466306;466307;466308;466309;466310;466311	331374	466311	20210823_E1_LC8_Vcelkova_Seiser_ext_Uni_MPL_black_phosphorylom_fr01_cv70	6382	331368	466285	20210821_E1_LC8_Vcelkova_Seiser_ext_Uni_MPL_red_phosphorylom_fr01_cv70	2301	331370	466288	20210823_E1_LC8_Vcelkova_Seiser_ext_Uni_MPL_black_phosphorylom_fr01_cv70	2246	73582.4059962948	82386.9650097166	67907.4923856811	81326.1375970419	73049.3251584232	85664.9153650773	78366.2161303061	79473.972819844	80884.257793996	76530.7253888405	53028.7699959956	106828.452589325	57319.116615142	83683.055408759	66542.8638965776	114623.005059297	67716.1772087408	76490.775808928	68112.4168795037	76530.7253888405	2
P16383	96	P16383	P16383	GC-rich sequence DNA-binding factor 2	GCFC2	sp|P16383|GCFC2_HUMAN Intron Large complex component GCFC2 OS=Homo sapiens OX=9606 GN=GCFC2 PE=1 SV=2	0.998262	27.5905	6.78075e-65	252.22	209.5	176.61	0.998133	27.2773	6.78075e-65	252.22	0.998262	27.5905	2.32404e-21	193.14		1;2	S	APRADEGSESRTLDVSTDEEDKIHHSSESKD	X;X;X;X;X;X;X;X;X;X;X;X;X;X;X;Phospho (STY);Phospho (STY);X;X;X;X;X;X;X;X;Phospho (STY);Phospho (STY);X;Phospho (STY);X;X	XXXXXXXXXXXPPPPPPPPPPPXXXXXXXXX	T(0.002)LDVS(0.998)T(1)DEEDK	T(-28)LDVS(28)T(41)DEEDK	5	2	0.4857	3681700000	253940000	3427800000	0	137.16	1123200000	1041700000	64.055	111.92	50200000	1.073e+09	0	60915000	980820000	0	NA	NA	NA	NA	NA	NA			4488	1867	96	96	162886	190825;190826	484231;484232;484233;484234;484235;484236;484237;484238;484242;484245	684594;684595;684596;684597;684598;684599;684600;684601;684602;684603;684604;684605;684606;684607;684608;684609;684610;684611;684612;684613;684614;684615;684616;684617;684618;684619;684620;684626;684627;684630	484234	684609	20210823_E1_LC8_Vcelkova_Seiser_ext_Uni_MPL_black_phosphorylom_fr01_cv40	14105	484237	684618	20210821_E1_LC8_Vcelkova_Seiser_ext_Uni_MPL_red_phosphorylom_fr02_cv40	10243	484237	684618	20210821_E1_LC8_Vcelkova_Seiser_ext_Uni_MPL_red_phosphorylom_fr02_cv40	10243	319693.077057726	330293.856449235	308023.923706135	320736.955506641	310893.788799546	318237.389704483	307319.192085421	297548.786669643	297649.579184987	294232.485662136	301426.454700364	319987.818599739	293883.031947448	290959.269040204	282821.328555018	314139.246869071	276818.26125295	286793.584924401	278483.862344083	294232.485662136	2
P16383	429	P16383	P16383	GC-rich sequence DNA-binding factor 2	GCFC2	sp|P16383|GCFC2_HUMAN Intron Large complex component GCFC2 OS=Homo sapiens OX=9606 GN=GCFC2 PE=1 SV=2	0.927235	12.7879	2.1905e-47	190.59	172.27	89.266	0.927235	12.7879	2.42291e-41	169.75	0.853219	7.57126	2.1905e-47	190.59		2	S	QARVLSGNCNHQEGTSSDDELPSAEMIDFQK	X;X;X;X;X;X;X;X;X;X;X;X;X;X;X;Phospho (STY);Phospho (STY);X;X;X;X;X;Phospho (STY);X;X;Oxidation (M);X;X;X;X;X	XXXPPPPPPPPPPPPPPPPPPPPPPPPPPPP	VLSGNCNHQEGT(0.058)S(0.927)S(0.962)DDELPS(0.053)AEMIDFQK	VLS(-59)GNCNHQEGT(-13)S(13)S(15)DDELPS(-15)AEMIDFQK	13	6	0.24652	1004400000	0	1004400000	0	NA	82432000	48416000	NA	NA	0	82432000	0	0	48416000	0	NA	NA	NA	NA	NA	NA			4489	1867	429	429	176092	206325;206326;206327	524344;524345;524348;524350;524351;524352;524353;524354;524355;524356	741401;741402;741403;741404;741405;741411;741412;741413;741417;741418;741419;741420;741421;741422;741423;741424;741425;741426;741427;741428;741429;741430;741431;741432;741433;741434;741435	524345	741405	20210821_E1_LC8_Vcelkova_Seiser_ext_Uni_MPL_red_phosphorylom_fr07_cv55	17854	524355	741431	20210823_E1_LC8_Vcelkova_Seiser_ext_Uni_MPL_black_phosphorylom_fr07_cv55	20531	524355	741431	20210823_E1_LC8_Vcelkova_Seiser_ext_Uni_MPL_black_phosphorylom_fr07_cv55	20531	109796.441751042	130209.786310254	118965.88895612	124127.963811293	113562.571717619	135901.978456222	120600.830058081	115600.104569914	115832.995008909	114942.683942358	103229.463684567	112979.2048884	111167.377869099	115095.853070279	104135.051385445	127937.899141095	99831.0285991655	105939.04368201	108142.750708159	114942.683942358	2
P16383	430	P16383	P16383	GC-rich sequence DNA-binding factor 2	GCFC2	sp|P16383|GCFC2_HUMAN Intron Large complex component GCFC2 OS=Homo sapiens OX=9606 GN=GCFC2 PE=1 SV=2	0.985791	17.7148	6.46121e-63	214.92	202.61	138.02	0.971435	12.8012	2.42291e-41	169.75	0.985791	17.7148	6.46121e-63	214.92		1;2	S	ARVLSGNCNHQEGTSSDDELPSAEMIDFQKS	X;X;X;X;X;X;X;X;X;X;X;X;X;Phospho (STY);Phospho (STY);Phospho (STY);X;X;X;X;X;X;X;X;Oxidation (M);X;X;X;X;X;X	XXPPPPPPPPPPPPPPPPPPPPPPPPPPPPX	VLSGNCNHQEGT(0.161)S(0.853)S(0.986)DDELPSAEMIDFQK	VLS(-73)GNCNHQEGT(-7.6)S(7.6)S(18)DDELPS(-50)AEMIDFQK	14	5	0.35252	1385700000	24162000	1361600000	0	NA	306730000	172350000	NA	NA	0	306730000	0	24162000	148190000	0	NA	NA	NA	NA	NA	NA			4490	1867	430	430	176092	206325;206326;206327	524343;524345;524346;524347;524349;524350;524351;524352;524353;524354;524355;524356;524358	741399;741400;741404;741405;741406;741407;741408;741409;741410;741414;741415;741416;741417;741418;741419;741420;741421;741422;741423;741424;741425;741426;741427;741428;741429;741430;741431;741432;741433;741434;741435;741437	524356	741434	20210823_E1_LC8_Vcelkova_Seiser_ext_Uni_MPL_black_phosphorylom_fr07_cv55	20329	524358	741437	20210823_E1_LC8_Vcelkova_Seiser_ext_Uni_MPL_black_phosphorylom_fr08_cv55	16982	524358	741437	20210823_E1_LC8_Vcelkova_Seiser_ext_Uni_MPL_black_phosphorylom_fr08_cv55	16982	149083.533991575	185660.876933257	161212.68939567	172898.290071122	157643.037365233	187640.123854113	168952.587944474	156472.219253316	162252.518091512	155620.141560473	141481.047995984	152577.314328288	149348.688653446	157275.879048875	141951.314777509	175248.672492188	136812.99235371	141811.979105636	147091.304980713	155620.141560473	2
P16383	436	P16383	P16383	GC-rich sequence DNA-binding factor 2	GCFC2	sp|P16383|GCFC2_HUMAN Intron Large complex component GCFC2 OS=Homo sapiens OX=9606 GN=GCFC2 PE=1 SV=2	0.88228	10.4737	2.9929e-07	98.683	79.94	98.147	0.676548	2.24316	2.9929e-07	98.683	0.88228	10.4737	5.33065e-07	98.147		2	S	NCNHQEGTSSDDELPSAEMIDFQKSQGDILQ	X;X;X;X;X;X;X;Phospho (STY);Phospho (STY);X;X;X;X;X;X;Phospho (STY);X;X;Oxidation (M);X;X;X;X;X;X;X;X;X;X;X;X	PPPPPPPPPPPPPPPPPPPPPPPPXXXXXXX	VLSGNCNHQEGT(0.228)S(0.73)S(0.16)DDELPS(0.882)AEMIDFQK	VLS(-67)GNCNHQEGT(-6.1)S(6.1)S(-10)DDELPS(10)AEMIDFQK	20	3	-1.4277	145180000	0	145180000	0	NA	82432000	48416000	NA	NA	0	82432000	0	0	48416000	0	NA	NA	NA	NA	NA	NA			4491	1867	436	436	176092	206325;206326;206327	524344;524348;524357	741401;741402;741403;741411;741412;741413;741436	524348	741412	20210823_E1_LC8_Vcelkova_Seiser_ext_Uni_MPL_black_phosphorylom_fr07_cv40	17763	524344	741402	20210821_E1_LC8_Vcelkova_Seiser_ext_Uni_MPL_red_phosphorylom_fr07_cv40	17596	524344	741402	20210821_E1_LC8_Vcelkova_Seiser_ext_Uni_MPL_red_phosphorylom_fr07_cv40	17596	23802.8830535457	26964.5608601255	24282.8443945673	25992.620316119	24639.7118939558	27867.8656251013	24383.9537159049	24946.6824167539	23996.9215734833	25336.2062187354	21946.670496766	25764.832734579	24096.5645078028	24633.1565419651	20909.5420622348	25526.9444461102	22805.3261343031	23073.9587527378	23141.4060738154	25336.2062187354	2
P16949	16	P16949	P16949	Stathmin	STMN1	sp|P16949|STMN1_HUMAN Stathmin OS=Homo sapiens OX=9606 GN=STMN1 PE=1 SV=3	1	42.6402	2.25118e-36	209.82	191.9	42.64	1	41.7112	3.8133e-20	181.84	1	42.6402	2.25118e-36	209.82		1;2	S	MASSDIQVKELEKRASGQAFELILSPRSKES	X;X;Phospho (STY);Phospho (STY);X;X;X;X;Acetyl (K);X;X;X;X;X;X;Phospho (STY);X;X;X;X;X;X;X;X;Phospho (STY);X;X;X;X;X;X	XXXXXXXXXXXXXPPPPPPPPPPPPPPXXXX	RAS(1)GQAFELILS(1)PR	RAS(43)GQAFELILS(43)PR	3	3	-2.8868	1.5996e+10	4117300000	1.1879e+10	0	3.0199	12858000	38093000	0.0045442	0.015439	2349300	10509000	0	6165500	31927000	0	NA	NA	NA	NA	NA	NA			4501	1880	16	16	13031;133271	15050;15051;154374;154375	38660;38661;38664;38665;38666;38667;38668;38669;386465;386466;386467;386468;386469;386470;386471;386472;386473;386474;386475;386476;386477;386478;386479;386480;386481;386482;386483;386484;386485;386486;386487;386488;386490;386491;386492;386493;386494;386495;386496;386497;386498;386501;386502;386503;386504;386505;386506	54522;54523;54537;54538;54539;54540;54541;54542;54543;54544;539791;539792;539793;539794;539795;539796;539797;539798;539799;539800;539801;539802;539803;539804;539805;539806;539807;539808;539809;539810;539811;539812;539813;539814;539815;539816;539817;539818;539819;539820;539821;539822;539823;539824;539825;539826;539827;539828;539829;539830;539831;539832;539833;539834;539835;539836;539837;539838;539839;539840;539841;539842;539843;539844;539845;539846;539847;539848;539849;539850;539851;539852;539853;539854;539855;539856;539857;539858;539859;539860;539865;539866;539867;539868;539869;539870;539871;539872;539873;539874;539875;539876;539877;539878;539879;539880;539881;539882;539890;539891;539892;539893;539894;539895;539896;539897;539898;539899;539900;539901;539902;539903;539904	386488	539860	20210823_E1_LC8_Vcelkova_Seiser_ext_Uni_MPL_black_phosphorylom_fr08_cv70	12070	386503	539898	20210823_E1_LC8_Vcelkova_Seiser_ext_Uni_MPL_black_phosphorylom_fr05_cv70	7764	386503	539898	20210823_E1_LC8_Vcelkova_Seiser_ext_Uni_MPL_black_phosphorylom_fr05_cv70	7764	70905.728779878	71131.8452050465	76797.1888638774	73063.6147685568	62328.6924596873	72041.281559339	55264.2177621433	62221.8425272023	48964.2699071994	93017.648341766	119077.292003131	112683.451071	117773.368247518	109223.645780768	121707.087857158	104384.358579029	121766.678387193	113147.269970821	108861.827208141	93017.648341766	2
P16949	25	P16949	P16949	Stathmin	STMN1	sp|P16949|STMN1_HUMAN Stathmin OS=Homo sapiens OX=9606 GN=STMN1 PE=1 SV=3	1	42.6402	7.79855e-70	256.96	241.99	42.64	1	41.7112	2.83024e-69	252.13	1	42.6402	7.79855e-70	256.96		1;2	S	ELEKRASGQAFELILSPRSKESVPEFPLSPP	X;X;X;X;X;X;Phospho (STY);X;X;X;X;X;X;X;X;Phospho (STY);X;X;X;X;X;X;X;X;X;X;X;X;Phospho (STY);X;X	XXXXPPPPPPPPPPPPPPXXXXXXXXXXXXX	RAS(1)GQAFELILS(1)PR	RAS(43)GQAFELILS(43)PR	12	3	-2.8868	1.4493e+10	2613600000	1.1879e+10	0	2.736	254320000	742880000	0.089877	0.30109	243810000	10509000	0	710960000	31927000	0	NA	NA	NA	NA	NA	NA			4502	1880	25	25	13031;133271	15050;15051;154374;154375	38658;38659;38662;38663;38666;38667;38668;38669;386465;386466;386467;386468;386469;386470;386471;386472;386473;386474;386475;386476;386477;386478;386479;386480;386481;386482;386483;386484;386485;386486;386487;386488;386489;386499;386500	54512;54513;54514;54515;54516;54517;54518;54519;54520;54521;54524;54525;54526;54527;54528;54529;54530;54531;54532;54533;54534;54535;54536;54540;54541;54542;54543;54544;539791;539792;539793;539794;539795;539796;539797;539798;539799;539800;539801;539802;539803;539804;539805;539806;539807;539808;539809;539810;539811;539812;539813;539814;539815;539816;539817;539818;539819;539820;539821;539822;539823;539824;539825;539826;539827;539828;539829;539830;539831;539832;539833;539834;539835;539836;539837;539838;539839;539840;539841;539842;539843;539844;539845;539846;539847;539848;539849;539850;539851;539852;539853;539854;539855;539856;539857;539858;539859;539860;539861;539862;539863;539864;539883;539884;539885;539886;539887;539888;539889	386488	539860	20210823_E1_LC8_Vcelkova_Seiser_ext_Uni_MPL_black_phosphorylom_fr08_cv70	12070	38663	54534	20210823_E1_LC8_Vcelkova_Seiser_ext_Uni_MPL_black_phosphorylom_fr02_cv40	18568	38663	54534	20210823_E1_LC8_Vcelkova_Seiser_ext_Uni_MPL_black_phosphorylom_fr02_cv40	18568	70905.728779878	71131.8452050465	76797.1888638774	73063.6147685568	62328.6924596873	72041.281559339	55264.2177621433	62221.8425272023	48964.2699071994	93017.648341766	119077.292003131	112683.451071	117773.368247518	109223.645780768	121707.087857158	104384.358579029	121766.678387193	113147.269970821	108861.827208141	93017.648341766	2
P16989	369	P16989	P16989	Y-box-binding protein 3	YBX3	sp|P16989|YBOX3_HUMAN Y-box-binding protein 3 OS=Homo sapiens OX=9606 GN=YBX3 PE=1 SV=4	0.97186	15.2616	1.02578e-06	108.25	96.814	70.235	0.97186	15.2616	1.02578e-06	108.25	0.666654	0	0.000972476	64.522		1;2	S	AGEAPTENPAPPTQQSSAE____________	X;X;X;X;X;X;X;X;X;X;X;X;Phospho (STY);X;X;Phospho (STY);Phospho (STY);X;X;X;X;X;X;X;X;X;X;X;X;X;X	PPPPPPPPPPPPPPPPPPPXXXXXXXXXXXX	AGEAPTENPAPPT(0.056)QQS(0.972)S(0.972)AE	AGEAPT(-46)ENPAPPT(-15)QQS(15)S(15)AE	16	3	-0.043505	1.257e+09	1130200000	126860000	0	0.26144	77191000	1179800000	0.032372	0.48682	0	77191000	0	1130200000	49665000	0	NA	NA	NA	NA	NA	NA			4508	1881	369	369	5486	6295;6296	16233;16234;16235;16236	22936;22937;22938;22939;22940;22941;22942;22943;22944;22945;22946;22947;22948	16234	22941	20210821_E1_LC8_Vcelkova_Seiser_ext_Uni_MPL_red_phosphorylom_fr08_cv55	13450	16232	22935	20210821_E1_LC8_Vcelkova_Seiser_ext_Uni_MPL_red_phosphorylom_fr01_cv55	8401	16232	22935	20210821_E1_LC8_Vcelkova_Seiser_ext_Uni_MPL_red_phosphorylom_fr01_cv55	8401	64729.4162131114	78011.655396222	63967.5076809533	72672.9450965032	71041.9817065147	70144.6611404891	60611.7480996574	60362.347737555	58675.1545283281	64667.1976271615	61063.6776490158	72095.09359597	56675.7011381999	66775.2475414195	63770.9572673774	62525.1012885463	64288.9764443298	59518.6082020749	59670.9528795972	64667.1976271615	2
P16989	370	P16989	P16989	Y-box-binding protein 3	YBX3	sp|P16989|YBOX3_HUMAN Y-box-binding protein 3 OS=Homo sapiens OX=9606 GN=YBX3 PE=1 SV=4	0.971859	15.2616	1.02578e-06	108.25	96.814	70.235	0.971859	15.2616	1.02578e-06	108.25	0.666654	0	0.00168087	63.145		2	S	GEAPTENPAPPTQQSSAE_____________	X;X;X;X;X;X;X;X;X;X;X;X;X;X;Phospho (STY);Phospho (STY);X;X;X;X;X;X;X;X;X;X;X;X;X;X;X	PPPPPPPPPPPPPPPPPPXXXXXXXXXXXXX	AGEAPTENPAPPT(0.056)QQS(0.972)S(0.972)AE	AGEAPT(-46)ENPAPPT(-15)QQS(15)S(15)AE	17	3	-0.043505	126860000	0	126860000	0	0.026384	77191000	49665000	0.032372	0.020492	0	77191000	0	0	49665000	0	NA	NA	NA	NA	NA	NA			4509	1881	370	370	5486	6295;6296	16234;16235;16236	22937;22938;22939;22940;22941;22942;22943;22944;22945;22946;22947;22948	16234	22941	20210821_E1_LC8_Vcelkova_Seiser_ext_Uni_MPL_red_phosphorylom_fr08_cv55	13450	16232	22935	20210821_E1_LC8_Vcelkova_Seiser_ext_Uni_MPL_red_phosphorylom_fr01_cv55	8401	16232	22935	20210821_E1_LC8_Vcelkova_Seiser_ext_Uni_MPL_red_phosphorylom_fr01_cv55	8401	64729.4162131114	78011.655396222	63967.5076809533	72672.9450965032	71041.9817065147	70144.6611404891	60611.7480996574	60362.347737555	58675.1545283281	64667.1976271615	61063.6776490158	72095.09359597	56675.7011381999	66775.2475414195	63770.9572673774	62525.1012885463	64288.9764443298	59518.6082020749	59670.9528795972	64667.1976271615	2
P16989	201	P16989	P16989	Y-box-binding protein 3	YBX3	sp|P16989|YBOX3_HUMAN Y-box-binding protein 3 OS=Homo sapiens OX=9606 GN=YBX3 PE=1 SV=4	1	63.5494	1.65171e-53	212.74	192.9	123.36	0.999998	56.7063	1.65171e-53	212.74	1	63.5494	4.30259e-15	123.36		2;3	S	RGPPRNYAGEEEEEGSGSSEGFDPPATDRQF	X;X;X;X;X;X;X;X;X;X;X;X;X;X;X;Phospho (STY);X;Phospho (STY);Phospho (STY);X;X;X;X;X;X;X;X;X;X;X;X	XXXXXPPPPPPPPPPPPPPPPPPPPPPPPXX	NYAGEEEEEGS(1)GS(1)S(1)EGFDPPATDR	NY(-91)AGEEEEEGS(64)GS(48)S(51)EGFDPPAT(-48)DR	11	3	-0.91493	1549500000	0	1130100000	419350000	1.0548	653280000	640860000	0.61857	1.5522	0	487850000	165430000	0	398380000	242480000	NA	NA	NA	NA	NA	NA			4511	1881	201	201	119932	139231;139232;139233	351198;351199;351200;351201;351202;351204;351205;351206;351207;351208;351209;351210;351211;351212;351213;351214;351215;351216;351217;351218;351219;351220;351221;351222;351223;351224;351225;351226;351227;351228;351229	492642;492643;492644;492645;492646;492647;492648;492649;492651;492652;492653;492654;492655;492656;492657;492658;492659;492660;492661;492662;492663;492664;492665;492666;492667;492668;492669;492670;492671;492672;492673;492674;492675;492676;492677;492678;492679;492680;492681;492682;492683;492684;492685;492686;492687;492688;492689;492690;492691;492692;492693;492694;492695;492696;492697;492698;492699;492700;492701;492702;492703;492704;492705;492706;492707;492708;492709;492710;492711;492712;492713;492714;492715;492716;492717;492718;492719;492720;492721;492722;492723;492724;492725;492726;492727;492728;492729;492730;492731;492732;492733;492734;492735;492736;492737	351224	492713	20210823_E1_LC8_Vcelkova_Seiser_ext_Uni_MPL_black_phosphorylom_fr06_cv55	21045	351198	492642	20210821_E1_LC8_Vcelkova_Seiser_ext_Uni_MPL_red_phosphorylom_fr06_cv40	14574	351198	492642	20210821_E1_LC8_Vcelkova_Seiser_ext_Uni_MPL_red_phosphorylom_fr06_cv40	14574	75207.6817370129	67447.1828479148	78343.4351199732	71571.7705379538	83888.8370750845	70084.2659185228	64709.7711363096	64563.2556616121	66399.2654236691	66247.2456008013	71737.662892593	68994.1830341126	69527.8601797455	71517.7712763137	71679.592110925	70163.0590102987	55487.5432517427	57814.4355816488	55684.5713728211	66247.2456008013	2
P16989	203	P16989	P16989	Y-box-binding protein 3	YBX3	sp|P16989|YBOX3_HUMAN Y-box-binding protein 3 OS=Homo sapiens OX=9606 GN=YBX3 PE=1 SV=4	0.999996	54.0126	2.99687e-77	242.07	228.06	107.56	0.999996	54.0126	2.50533e-32	175.23	0.999986	48.3905	2.99687e-77	242.07		1;2;3	S	PPRNYAGEEEEEGSGSSEGFDPPATDRQFSG	X;X;X;X;X;X;X;X;X;X;X;X;X;Phospho (STY);X;Phospho (STY);Phospho (STY);X;X;X;X;X;X;X;X;X;X;X;X;X;X	XXXPPPPPPPPPPPPPPPPPPPPPPPPXXXX	NYAGEEEEEGS(1)GS(1)S(1)EGFDPPATDR	NY(-80)AGEEEEEGS(57)GS(54)S(55)EGFDPPAT(-54)DR	13	3	-0.27709	2286800000	1662900000	204610000	419350000	1.5567	793880000	737540000	0.7517	1.7864	501680000	126760000	165430000	486690000	8367900	242480000	NA	NA	NA	NA	NA	NA			4512	1881	203	203	119932	139231;139232;139233	351200;351201;351202;351203;351206;351207;351208;351209;351210;351211;351212;351213;351214;351215;351216;351217;351218;351219;351220;351221;351222;351223;351224;351225;351226;351227;351228;351229;351230;351231;351232;351233;351234	492647;492648;492649;492650;492655;492656;492657;492658;492659;492660;492661;492662;492663;492664;492665;492666;492667;492668;492669;492670;492671;492672;492673;492674;492675;492676;492677;492678;492679;492680;492681;492682;492683;492684;492685;492686;492687;492688;492689;492690;492691;492692;492693;492694;492695;492696;492697;492698;492699;492700;492701;492702;492703;492704;492705;492706;492707;492708;492709;492710;492711;492712;492713;492714;492715;492716;492717;492718;492719;492720;492721;492722;492723;492724;492725;492726;492727;492728;492729;492730;492731;492732;492733;492734;492735;492736;492737;492738;492739;492740;492741;492742;492743;492744;492745;492746	351207	492659	20210821_E1_LC8_Vcelkova_Seiser_ext_Uni_MPL_red_phosphorylom_fr06_cv55	20090	351233	492743	20210823_E1_LC8_Vcelkova_Seiser_ext_Uni_MPL_black_phosphorylom_fr07_cv40	11142	351233	492743	20210823_E1_LC8_Vcelkova_Seiser_ext_Uni_MPL_black_phosphorylom_fr07_cv40	11142	10681.0745306912	8552.13052135105	10149.3488152083	9015.31047262505	10969.0153800227	9056.45942372914	9737.08988035027	8675.69951344432	9963.66079714827	9212.23951645945	9750.72016873633	8477.49378104864	9607.46226855931	8396.03302935741	9253.82404172489	8872.52650788628	9695.23517343168	8561.69768857467	9264.61171583467	9212.23951645945	2
P16989	204	P16989	P16989	Y-box-binding protein 3	YBX3	sp|P16989|YBOX3_HUMAN Y-box-binding protein 3 OS=Homo sapiens OX=9606 GN=YBX3 PE=1 SV=4	0.999997	54.882	1.93143e-54	218.21	196.61	107.56	0.999997	54.882	1.65171e-53	212.74	0.999992	50.7903	1.93143e-54	218.21		2;3	S	PRNYAGEEEEEGSGSSEGFDPPATDRQFSGA	X;X;X;X;X;X;X;X;X;X;X;X;Phospho (STY);X;Phospho (STY);Phospho (STY);X;X;X;X;X;X;X;X;X;X;X;X;X;X;X	XXPPPPPPPPPPPPPPPPPPPPPPPPXXXXX	NYAGEEEEEGS(1)GS(1)S(1)EGFDPPATDR	NY(-80)AGEEEEEGS(57)GS(54)S(55)EGFDPPAT(-54)DR	14	3	-0.27709	1554500000	0	1135200000	419350000	1.0582	176140000	255900000	0.16678	0.61981	0	10708000	165430000	0	13418000	242480000	NA	NA	NA	NA	NA	NA			4513	1881	204	204	119932	139231;139232;139233	351198;351199;351200;351201;351202;351203;351204;351205;351207;351208;351209;351210;351211;351212;351213;351214;351215;351216;351217;351218;351219;351220;351221;351222;351223;351224;351225;351226;351227;351228;351229	492642;492643;492644;492645;492646;492647;492648;492649;492650;492651;492652;492653;492654;492657;492658;492659;492660;492661;492662;492663;492664;492665;492666;492667;492668;492669;492670;492671;492672;492673;492674;492675;492676;492677;492678;492679;492680;492681;492682;492683;492684;492685;492686;492687;492688;492689;492690;492691;492692;492693;492694;492695;492696;492697;492698;492699;492700;492701;492702;492703;492704;492705;492706;492707;492708;492709;492710;492711;492712;492713;492714;492715;492716;492717;492718;492719;492720;492721;492722;492723;492724;492725;492726;492727;492728;492729;492730;492731;492732;492733;492734;492735;492736;492737	351207	492659	20210821_E1_LC8_Vcelkova_Seiser_ext_Uni_MPL_red_phosphorylom_fr06_cv55	20090	351203	492650	20210823_E1_LC8_Vcelkova_Seiser_ext_Uni_MPL_black_phosphorylom_fr06_cv40	14611	351203	492650	20210823_E1_LC8_Vcelkova_Seiser_ext_Uni_MPL_black_phosphorylom_fr06_cv40	14611	77715.5184428179	69696.2419459019	80955.8350466156	73958.3660174179	86686.1511255276	72421.2598333794	66867.5499101235	66716.1488057014	68613.3812057544	68456.2922079966	74433.7969074453	70086.4147093922	72337.2761523358	72986.3637897209	73894.3231559897	70531.7278070211	58609.0766658405	60913.0053257941	57615.0192497187	68456.2922079966	2
P17096	102	P17096	P17096	High mobility group protein HMG-I/HMG-Y	HMGA1	sp|P17096|HMGA1_HUMAN High mobility group protein HMG-I/HMG-Y OS=Homo sapiens OX=9606 GN=HMGA1 PE=1 SV=3	1	58.2844	5.41182e-74	246.63	231.65	58.284	1	40.8441	1.61931e-48	222.45	1	58.2844	5.41182e-74	246.63		1;2;3	S	PKKLEKEEEEGISQESSEEEQ__________	X;X;X;X;X;X;X;X;X;X;X;X;Phospho (STY);X;X;Phospho (STY);Phospho (STY);X;X;X;X;X;X;X;X;X;X;X;X;X;X	XXPPPPPPPPPPPPPPPPPPPXXXXXXXXXX	KLEKEEEEGIS(1)QES(1)S(1)EEEQ	KLEKEEEEGIS(58)QES(58)S(58)EEEQ	14	4	0.95872	4.1664e+10	3475400000	3.5656e+10	2532400000	186.38	1.3068e+10	1.0282e+10	131.72	82.698	1.253e+09	1.1075e+10	740710000	1142800000	8523900000	615340000	NA	NA	NA	NA	NA	NA			4534	1902	102	102	34394;85191	39662;39663;39664;98259;98260	99567;99568;99569;99570;99571;99573;99574;99575;99576;99577;99578;99579;99580;99581;99582;99583;99584;99585;99586;99587;99588;99589;99590;99591;99592;99593;99594;99595;99596;99597;99598;99599;99600;99601;99602;99603;99604;99605;99606;99607;99608;99609;99610;99611;99612;99613;99614;99615;99616;99617;99618;99619;99620;99621;99622;99623;99624;99625;99626;99627;99628;99629;99630;99631;99632;99633;99634;99635;99636;99637;99638;99639;99640;99641;99642;99643;99644;99645;99646;99647;99648;99649;99650;99651;99652;99653;99654;99655;99656;99657;99658;99659;99660;99661;99662;99663;99664;99665;99666;99667;99668;99669;99670;99671;99672;99673;99674;99675;99676;99677;99678;99679;99680;99681;99682;99683;99684;99685;99686;99687;99688;99689;99690;99691;99692;99693;99694;99695;99696;99697;99698;99699;99700;99701;99702;99703;99704;99705;99706;99707;99708;99709;99710;99711;99712;99713;99714;99715;99716;99717;99718;99719;99720;99721;99722;99723;99724;99725;99726;99727;99728;99729;99730;99731;99732;99733;99734;99735;99736;99737;99738;99739;99740;99741;99742;99743;99744;99745;99746;99747;99748;99749;99750;99751;99752;99753;99754;99755;99756;99757;99758;99759;99760;99761;99762;99763;99764;99765;99766;99767;99768;99769;99770;99771;99772;99773;99774;99775;99776;99777;99778;99779;99780;99781;99782;99783;99784;99785;99786;99787;99788;99789;99790;99791;99792;99793;99794;99795;99796;99797;99798;99799;99800;99801;99802;99803;99804;99805;99806;99807;99808;99809;99810;99811;99812;99813;99814;99815;99816;99817;99818;99819;99820;99821;99822;99823;99824;99825;99826;99827;99828;99829;99830;99831;249622;249623;249624	139332;139333;139334;139335;139336;139337;139338;139339;139340;139341;139342;139343;139344;139345;139346;139347;139348;139349;139353;139354;139355;139356;139357;139358;139359;139360;139361;139362;139363;139364;139365;139366;139367;139368;139369;139370;139371;139372;139373;139374;139375;139376;139377;139378;139379;139380;139381;139382;139383;139384;139385;139386;139387;139388;139389;139390;139391;139392;139393;139394;139395;139396;139397;139398;139399;139400;139401;139402;139403;139404;139405;139406;139407;139408;139409;139410;139411;139412;139413;139414;139415;139416;139417;139418;139419;139420;139421;139422;139423;139424;139425;139426;139427;139428;139429;139430;139431;139432;139433;139434;139435;139436;139437;139438;139439;139440;139441;139442;139443;139444;139445;139446;139447;139448;139449;139450;139451;139452;139453;139454;139455;139456;139457;139458;139459;139460;139461;139462;139463;139464;139465;139466;139467;139468;139469;139470;139471;139472;139473;139474;139475;139476;139477;139478;139479;139480;139481;139482;139483;139484;139485;139486;139487;139488;139489;139490;139491;139492;139493;139494;139495;139496;139497;139498;139499;139500;139501;139502;139503;139504;139505;139506;139507;139508;139509;139510;139511;139512;139513;139514;139515;139516;139517;139518;139519;139520;139521;139522;139523;139524;139525;139526;139527;139528;139529;139530;139531;139532;139533;139534;139535;139536;139537;139538;139539;139540;139541;139542;139543;139544;139545;139546;139547;139548;139549;139550;139551;139552;139553;139554;139555;139556;139557;139558;139559;139560;139561;139562;139563;139564;139565;139566;139567;139568;139569;139570;139571;139572;139573;139574;139575;139576;139577;139578;139579;139580;139581;139582;139583;139584;139585;139586;139587;139588;139589;139590;139591;139592;139593;139594;139595;139596;139597;139598;139599;139600;139601;139602;139603;139604;139605;139606;139607;139608;139609;139610;139611;139612;139613;139614;139615;139616;139617;139618;139619;139620;139621;139622;139623;139624;139625;139626;139627;139628;139629;139630;139631;139632;139633;139634;139635;139636;139637;139638;139639;139640;139641;139642;139643;139644;139645;139646;139647;139648;139649;139650;139651;139652;139653;139654;139655;139656;139657;139658;139659;139660;139661;139662;139663;139664;139665;139666;139667;139668;139669;139670;139671;139672;139673;139674;139675;139676;139677;139678;139679;139680;139681;139682;139683;139684;139685;139686;139687;139688;139689;139690;139691;139692;139693;139694;139695;139696;139697;139698;139699;139700;139701;139702;139703;139704;139705;139706;139707;139708;139709;139710;139711;139712;139713;139714;139715;139716;139717;139718;139719;139720;139721;139722;139723;139724;139725;139726;139727;139728;139729;139730;139731;139732;139733;139734;139735;139736;139737;139738;139739;139740;139741;139742;139743;139744;139745;139746;139747;139748;139749;139750;139751;139752;139753;139754;139755;139756;139757;139758;139759;139760;139761;139762;139763;139764;139765;139766;139767;139768;139769;139770;139771;139772;139773;139774;139775;139776;139777;139778;139779;139780;139781;139782;139783;139784;139785;139786;139787;139788;139789;139790;139791;139792;139793;139794;139795;139796;139797;139798;139799;139800;139801;139802;139803;139804;139805;139806;139807;139808;139809;139810;139811;139812;139813;139814;139815;139816;139817;139818;139819;139820;139821;139822;139823;139824;139825;139826;139827;139828;139829;139830;139831;139832;139833;139834;139835;139836;139837;139838;139839;139840;139841;139842;139843;139844;139845;139846;139847;139848;139849;139850;139851;139852;139853;139854;139855;139856;139857;139858;139859;139860;139861;139862;139863;139864;139865;139866;139867;139868;139869;139870;139871;139872;139873;139874;139875;139876;139877;139878;139879;139880;139881;139882;139883;139884;139885;139886;139887;139888;139889;139890;139891;139892;139893;139894;139895;139896;139897;139898;139899;139900;139901;139902;139903;139904;139905;139906;139907;139908;139909;139910;139911;139912;139913;139914;139915;139916;139917;139918;139919;139920;139921;139922;139923;139924;139925;139926;139927;139928;139929;139930;139931;139932;139933;139934;139935;139936;139937;139938;139939;139940;139941;139942;139943;139944;139945;139946;139947;139948;139949;139950;139951;139952;139953;139954;139955;139956;139957;139958;139959;139960;139961;139962;139963;139964;139965;139966;139967;139968;139969;139970;139971;139972;139973;139974;139975;139976;139977;139978;139979;139980;139981;139982;139983;139984;139985;139986;139987;139988;139989;139990;139991;139992;139993;139994;139995;139996;139997;139998;139999;140000;140001;140002;140003;140004;140005;140006;140007;140008;140009;140010;140011;140012;140013;140014;140015;140016;140017;140018;140019;140020;140021;140022;140023;140024;140025;140026;140027;140028;140029;140030;140031;140032;140033;140034;140035;140036;140037;140038;140039;140040;140041;140042;140043;140044;140045;140046;140047;140048;140049;140050;140051;140052;140053;140054;140055;140056;140057;140058;140059;140060;140061;140062;140063;140064;140065;140066;140067;140068;140069;140070;140071;140072;140073;140074;140075;140076;140077;140078;140079;140080;140081;140082;140083;140084;140085;140086;140087;140088;140089;140090;140091;140092;140093;140094;140095;140096;140097;140098;140099;140100;140101;140102;140103;140104;140105;140106;140107;140108;140109;140110;140111;140112;140113;140114;140115;140116;140117;140118;140119;140120;140121;140122;140123;140124;140125;140126;140127;140128;140129;140130;140131;140132;140133;140134;140135;140136;140137;140138;140139;140140;140141;140142;140143;140144;140145;140146;140147;140148;140149;140150;140151;140152;140153;140154;140155;140156;140157;140158;140159;140160;140161;140162;140163;140164;140165;140166;140167;140168;140169;140170;140171;140172;140173;140174;140175;140176;140177;140178;140179;140180;140181;140182;140183;140184;140185;140186;140187;140188;140189;140190;140191;140192;140193;140194;140195;140196;140197;140198;140199;140200;140201;140202;140203;140204;140205;140206;140207;140208;140209;140210;140211;140212;140213;140214;140215;140216;140217;140218;140219;140220;140221;140222;140223;140224;140225;140226;140227;140228;140229;140230;140231;140232;140233;140234;140235;140236;140237;140238;140239;140240;140241;140242;140243;140244;140245;140246;140247;140248;140249;140250;140251;140252;140253;140254;140255;140256;140257;140258;140259;140260;140261;140262;140263;140264;351208;351209;351210	249624	351210	20210823_E1_LC8_Vcelkova_Seiser_ext_Uni_MPL_black_phosphorylom_fr06_cv70	7231	99570	139343	20210823_E1_LC8_Vcelkova_Seiser_ext_Uni_MPL_black_phosphorylom_fr01_cv40	8456	99570	139343	20210823_E1_LC8_Vcelkova_Seiser_ext_Uni_MPL_black_phosphorylom_fr01_cv40	8456	1204194.294957	1209944.7178848	1176053.73194656	1239440.88780185	1207193.89008325	1185733.32734669	1312818.0207347	1271516.58098557	1414192.93831826	1199098.24428784	1085487.60263151	1233221.17575485	1082072.45793026	1183310.05732719	1058488.69735534	1126145.58972184	1174251.75525863	1203931.17190627	1245062.42092015	1199098.24428784	2
P17096	103	P17096	P17096	High mobility group protein HMG-I/HMG-Y	HMGA1	sp|P17096|HMGA1_HUMAN High mobility group protein HMG-I/HMG-Y OS=Homo sapiens OX=9606 GN=HMGA1 PE=1 SV=3	1	58.2844	9.03576e-10	161.21	151.77	58.284	1	40.8441	2.27355e-07	150.08	1	58.2844	9.03576e-10	161.21		1;2;3	S	KKLEKEEEEGISQESSEEEQ___________	X;X;X;X;X;X;X;X;X;X;X;Phospho (STY);X;X;Phospho (STY);Phospho (STY);X;X;X;X;X;X;X;X;X;X;X;X;X;X;X	XPPPPPPPPPPPPPPPPPPPXXXXXXXXXXX	KLEKEEEEGIS(1)QES(1)S(1)EEEQ	KLEKEEEEGIS(58)QES(58)S(58)EEEQ	15	4	0.95872	3.8451e+10	262870000	3.5656e+10	2532400000	172.01	1.1815e+10	9402100000	119.09	75.621	0	1.1075e+10	740710000	262870000	8523900000	615340000	NA	NA	NA	NA	NA	NA			4535	1902	103	103	34394;85191	39662;39663;39664;98259;98260	99572;99573;99574;99575;99576;99577;99578;99579;99580;99581;99582;99583;99584;99585;99586;99587;99588;99589;99590;99591;99592;99593;99594;99595;99596;99597;99598;99599;99600;99601;99602;99603;99604;99605;99606;99607;99608;99609;99610;99611;99612;99613;99614;99615;99616;99617;99618;99619;99620;99621;99622;99623;99624;99625;99626;99627;99628;99629;99630;99631;99632;99633;99634;99635;99636;99637;99638;99639;99640;99641;99642;99643;99644;99645;99646;99647;99648;99649;99650;99651;99652;99653;99654;99655;99656;99657;99658;99659;99660;99661;99662;99663;99664;99665;99666;99667;99668;99669;99670;99671;99672;99673;99674;99675;99676;99677;99678;99679;99680;99681;99682;99683;99684;99685;99686;99687;99688;99689;99690;99691;99692;99693;99694;99695;99696;99697;99698;99699;99700;99701;99702;99703;99704;99705;99706;99707;99708;99709;99710;99711;99712;99713;99714;99715;99716;99717;99718;99719;99720;99721;99722;99723;99724;99725;99726;99727;99728;99729;99730;99731;99732;99733;99734;99735;99736;99737;99738;99739;99740;99741;99742;99743;99744;99745;99746;99747;99748;99749;99750;99751;99752;99753;99754;99755;99756;99757;99758;99759;99760;99761;99762;99763;99764;99765;99766;99767;99768;99769;99770;99771;99772;99773;99774;99775;99776;99777;99778;99779;99780;99781;99782;99783;99784;99785;99786;99787;99788;99789;99790;99791;99792;99793;99794;99795;99796;99797;99798;99799;99800;99801;99802;99803;99804;99805;99806;99807;99808;99809;99810;99811;99812;99813;99814;99815;99816;99817;99818;99819;99820;99821;99822;99823;99824;99825;99826;99827;99828;99829;99830;99831;249622;249623;249624	139350;139351;139352;139353;139354;139355;139356;139357;139358;139359;139360;139361;139362;139363;139364;139365;139366;139367;139368;139369;139370;139371;139372;139373;139374;139375;139376;139377;139378;139379;139380;139381;139382;139383;139384;139385;139386;139387;139388;139389;139390;139391;139392;139393;139394;139395;139396;139397;139398;139399;139400;139401;139402;139403;139404;139405;139406;139407;139408;139409;139410;139411;139412;139413;139414;139415;139416;139417;139418;139419;139420;139421;139422;139423;139424;139425;139426;139427;139428;139429;139430;139431;139432;139433;139434;139435;139436;139437;139438;139439;139440;139441;139442;139443;139444;139445;139446;139447;139448;139449;139450;139451;139452;139453;139454;139455;139456;139457;139458;139459;139460;139461;139462;139463;139464;139465;139466;139467;139468;139469;139470;139471;139472;139473;139474;139475;139476;139477;139478;139479;139480;139481;139482;139483;139484;139485;139486;139487;139488;139489;139490;139491;139492;139493;139494;139495;139496;139497;139498;139499;139500;139501;139502;139503;139504;139505;139506;139507;139508;139509;139510;139511;139512;139513;139514;139515;139516;139517;139518;139519;139520;139521;139522;139523;139524;139525;139526;139527;139528;139529;139530;139531;139532;139533;139534;139535;139536;139537;139538;139539;139540;139541;139542;139543;139544;139545;139546;139547;139548;139549;139550;139551;139552;139553;139554;139555;139556;139557;139558;139559;139560;139561;139562;139563;139564;139565;139566;139567;139568;139569;139570;139571;139572;139573;139574;139575;139576;139577;139578;139579;139580;139581;139582;139583;139584;139585;139586;139587;139588;139589;139590;139591;139592;139593;139594;139595;139596;139597;139598;139599;139600;139601;139602;139603;139604;139605;139606;139607;139608;139609;139610;139611;139612;139613;139614;139615;139616;139617;139618;139619;139620;139621;139622;139623;139624;139625;139626;139627;139628;139629;139630;139631;139632;139633;139634;139635;139636;139637;139638;139639;139640;139641;139642;139643;139644;139645;139646;139647;139648;139649;139650;139651;139652;139653;139654;139655;139656;139657;139658;139659;139660;139661;139662;139663;139664;139665;139666;139667;139668;139669;139670;139671;139672;139673;139674;139675;139676;139677;139678;139679;139680;139681;139682;139683;139684;139685;139686;139687;139688;139689;139690;139691;139692;139693;139694;139695;139696;139697;139698;139699;139700;139701;139702;139703;139704;139705;139706;139707;139708;139709;139710;139711;139712;139713;139714;139715;139716;139717;139718;139719;139720;139721;139722;139723;139724;139725;139726;139727;139728;139729;139730;139731;139732;139733;139734;139735;139736;139737;139738;139739;139740;139741;139742;139743;139744;139745;139746;139747;139748;139749;139750;139751;139752;139753;139754;139755;139756;139757;139758;139759;139760;139761;139762;139763;139764;139765;139766;139767;139768;139769;139770;139771;139772;139773;139774;139775;139776;139777;139778;139779;139780;139781;139782;139783;139784;139785;139786;139787;139788;139789;139790;139791;139792;139793;139794;139795;139796;139797;139798;139799;139800;139801;139802;139803;139804;139805;139806;139807;139808;139809;139810;139811;139812;139813;139814;139815;139816;139817;139818;139819;139820;139821;139822;139823;139824;139825;139826;139827;139828;139829;139830;139831;139832;139833;139834;139835;139836;139837;139838;139839;139840;139841;139842;139843;139844;139845;139846;139847;139848;139849;139850;139851;139852;139853;139854;139855;139856;139857;139858;139859;139860;139861;139862;139863;139864;139865;139866;139867;139868;139869;139870;139871;139872;139873;139874;139875;139876;139877;139878;139879;139880;139881;139882;139883;139884;139885;139886;139887;139888;139889;139890;139891;139892;139893;139894;139895;139896;139897;139898;139899;139900;139901;139902;139903;139904;139905;139906;139907;139908;139909;139910;139911;139912;139913;139914;139915;139916;139917;139918;139919;139920;139921;139922;139923;139924;139925;139926;139927;139928;139929;139930;139931;139932;139933;139934;139935;139936;139937;139938;139939;139940;139941;139942;139943;139944;139945;139946;139947;139948;139949;139950;139951;139952;139953;139954;139955;139956;139957;139958;139959;139960;139961;139962;139963;139964;139965;139966;139967;139968;139969;139970;139971;139972;139973;139974;139975;139976;139977;139978;139979;139980;139981;139982;139983;139984;139985;139986;139987;139988;139989;139990;139991;139992;139993;139994;139995;139996;139997;139998;139999;140000;140001;140002;140003;140004;140005;140006;140007;140008;140009;140010;140011;140012;140013;140014;140015;140016;140017;140018;140019;140020;140021;140022;140023;140024;140025;140026;140027;140028;140029;140030;140031;140032;140033;140034;140035;140036;140037;140038;140039;140040;140041;140042;140043;140044;140045;140046;140047;140048;140049;140050;140051;140052;140053;140054;140055;140056;140057;140058;140059;140060;140061;140062;140063;140064;140065;140066;140067;140068;140069;140070;140071;140072;140073;140074;140075;140076;140077;140078;140079;140080;140081;140082;140083;140084;140085;140086;140087;140088;140089;140090;140091;140092;140093;140094;140095;140096;140097;140098;140099;140100;140101;140102;140103;140104;140105;140106;140107;140108;140109;140110;140111;140112;140113;140114;140115;140116;140117;140118;140119;140120;140121;140122;140123;140124;140125;140126;140127;140128;140129;140130;140131;140132;140133;140134;140135;140136;140137;140138;140139;140140;140141;140142;140143;140144;140145;140146;140147;140148;140149;140150;140151;140152;140153;140154;140155;140156;140157;140158;140159;140160;140161;140162;140163;140164;140165;140166;140167;140168;140169;140170;140171;140172;140173;140174;140175;140176;140177;140178;140179;140180;140181;140182;140183;140184;140185;140186;140187;140188;140189;140190;140191;140192;140193;140194;140195;140196;140197;140198;140199;140200;140201;140202;140203;140204;140205;140206;140207;140208;140209;140210;140211;140212;140213;140214;140215;140216;140217;140218;140219;140220;140221;140222;140223;140224;140225;140226;140227;140228;140229;140230;140231;140232;140233;140234;140235;140236;140237;140238;140239;140240;140241;140242;140243;140244;140245;140246;140247;140248;140249;140250;140251;140252;140253;140254;140255;140256;140257;140258;140259;140260;140261;140262;140263;140264;351208;351209;351210	249624	351210	20210823_E1_LC8_Vcelkova_Seiser_ext_Uni_MPL_black_phosphorylom_fr06_cv70	7231	99625	139595	20210823_E1_LC8_Vcelkova_Seiser_ext_Uni_MPL_black_phosphorylom_fr01_cv40	14275	99625	139595	20210823_E1_LC8_Vcelkova_Seiser_ext_Uni_MPL_black_phosphorylom_fr01_cv40	14275	1204194.294957	1209944.7178848	1176053.73194656	1239440.88780185	1207193.89008325	1185733.32734669	1312818.0207347	1271516.58098557	1414192.93831826	1199098.24428784	1085487.60263151	1233221.17575485	1082072.45793026	1183310.05732719	1058488.69735534	1126145.58972184	1174251.75525863	1203931.17190627	1245062.42092015	1199098.24428784	2
P17096	36	P17096	P17096	High mobility group protein HMG-I/HMG-Y	HMGA1	sp|P17096|HMGA1_HUMAN High mobility group protein HMG-I/HMG-Y OS=Homo sapiens OX=9606 GN=HMGA1 PE=1 SV=3	0.988875	19.4895	3.05059e-67	232.19	210.52	63.578	0.988875	19.4895	1.96789e-07	133.21	0.983362	17.7164	3.05059e-67	232.19		1;2	S	TEKRGRGRPRKQPPVSPGTALVGSQKEPSEV	X;X;X;X;X;X;X;X;X;X;X;X;X;X;X;Phospho (STY);X;X;X;X;X;X;X;Phospho (STY);X;X;X;X;X;X;X	XXXXXXXXXXPPPPPPPPPPPPPPPPPPPPP	QPPVS(0.989)PGT(0.011)ALVGSQK	QPPVS(19)PGT(-19)ALVGS(-56)QK	5	3	0.21916	2150800000	1867400000	283420000	0	0.080955	275390000	1389700000	0.023387	0.093948	262260000	13129000	0	1389700000	0	0	NA	NA	NA	NA	NA	NA			4536	1902	36	36	87230;87231;129582;129583	100776;100777;100778;100779;150198;150199	256233;256236;256241;256246;376634;376635	360973;360976;360977;360984;360985;360986;360992;360993;360994;360995;527002;527003;527004	376634	527002	20210821_E1_LC8_Vcelkova_Seiser_ext_Uni_MPL_red_phosphorylom_fr02_cv55	12094	256246	360993	20210823_E1_LC8_Vcelkova_Seiser_ext_Uni_MPL_black_phosphorylom_fr03_cv55	12225	256246	360993	20210823_E1_LC8_Vcelkova_Seiser_ext_Uni_MPL_black_phosphorylom_fr03_cv55	12225	20408.2548169386	15128.8566345366	18059.9995000428	13704.4215824315	20158.4897923141	14953.9266983368	13291.6388956283	16544.3562721021	11398.3458354246	15277.2573638359	25279.9373273963	15083.5170073542	23996.3425840821	23225.691059877	18980.0456516579	12401.8098877571	29870.6044039412	18833.0206665816	27269.4602859216	15277.2573638359	2
P17096	44	P17096	P17096	High mobility group protein HMG-I/HMG-Y	HMGA1	sp|P17096|HMGA1_HUMAN High mobility group protein HMG-I/HMG-Y OS=Homo sapiens OX=9606 GN=HMGA1 PE=1 SV=3	1	65.6257	1.62725e-38	188.8	176.07	94.301	1	65.6257	1.61386e-32	167.87	0.999997	53.6493	1.62725e-38	188.8		1;2	S	PRKQPPVSPGTALVGSQKEPSEVPTPKRPRG	X;X;X;X;X;X;X;Phospho (STY);X;X;Phospho (STY);X;X;X;X;Phospho (STY);X;X;X;X;X;X;X;X;Phospho (STY);X;X;X;X;X;X	XXPPPPPPPPPPPPPPPPPPPPPPPPPXXXX	KQPPVS(0.862)PGT(0.138)ALVGS(1)QK	KQPPVS(7.9)PGT(-7.9)ALVGS(66)QK	14	4	0.44409	2294500000	2122600000	171900000	0	0.086362	70115000	133460000	0.0059544	0.0090219	56987000	13129000	0	114300000	19164000	0	NA	NA	NA	NA	NA	NA			4537	1902	44	44	87230;87231;129582;129583	100776;100777;100778;100779;150198;150199	256233;256234;256235;256238;256239;256243;256244;256245;256247;256248;256249;256250;376636	360973;360974;360975;360979;360980;360981;360988;360989;360990;360991;360996;360997;360998;360999;361000;361001;361002;361003;527005	256233	360973	20210821_E1_LC8_Vcelkova_Seiser_ext_Uni_MPL_red_phosphorylom_fr03_cv70	6159	256250	361000	20210823_E1_LC8_Vcelkova_Seiser_ext_Uni_MPL_black_phosphorylom_fr05_cv40	10442	256250	361000	20210823_E1_LC8_Vcelkova_Seiser_ext_Uni_MPL_black_phosphorylom_fr05_cv40	10442	17095.3525052287	12672.9668699456	15128.2929612009	11479.7624752058	16886.132207965	12526.4335700688	11133.9874149543	13858.6863492575	9548.03542884805	12797.2774884753	9863.964529345	13031.9293295107	8627.75221821916	29737.9719189236	10240.1735585973	12349.3623928586	14412.0960010778	13194.9716794836	14058.1916082459	12797.2774884753	2
P17096	2	P17096	P17096	High mobility group protein HMG-I/HMG-Y	HMGA1	sp|P17096|HMGA1_HUMAN High mobility group protein HMG-I/HMG-Y OS=Homo sapiens OX=9606 GN=HMGA1 PE=1 SV=3	0.888148	9.51788	5.10585e-05	80.603	74.622	80.603	0.888148	9.51788	5.10585e-05	80.603	0.792277	8.86459	0.000249526	70.091		2;3	S	______________MSESSSKSSQPLASKQE	X;X;X;X;X;X;X;X;X;X;X;X;X;X;X;Phospho (STY);X;X;X;X;Acetyl (K);Phospho (STY);Phospho (STY);X;X;X;X;X;Acetyl (K);X;X	XXXXXXXXXXXXXXXPPPPPPPPPPPPPPXX	S(0.888)ES(0.1)S(0.011)S(0.007)KS(0.585)S(0.408)QPLASK	S(9.5)ES(-9.5)S(-19)S(-20)KS(1.6)S(-1.6)QPLAS(-39)K	1	3	-0.03748	279300000	0	249010000	30285000	NA	159970000	119330000	NA	NA	0	139010000	20957000	0	1.1e+08	9327800	NA	NA	NA	NA	NA	NA			4538	1902	2	2	144374	167716;167717;167718	421913;421914;421915;421916	591043;591044;591045;591046;591047;591048;591049;591050;591051;591052	421915	591050	20210821_E1_LC8_Vcelkova_Seiser_ext_Uni_MPL_red_phosphorylom_fr04_cv70	5564	421915	591050	20210821_E1_LC8_Vcelkova_Seiser_ext_Uni_MPL_red_phosphorylom_fr04_cv70	5564	421915	591050	20210821_E1_LC8_Vcelkova_Seiser_ext_Uni_MPL_red_phosphorylom_fr04_cv70	5564	15900.3989611957	15994.898417806	13317.7280272076	15058.0784933548	20773.176342149	13870.7556003955	14879.7170891887	15290.6466779347	15809.9953556946	12772.3774305351	7763.10329584443	12608.5522521808	8025.68994669605	14534.1432225733	7961.46702946371	15680.1354474804	12952.0865574977	12002.209311752	12540.2384034671	12772.3774305351	2
P17096	8	P17096	P17096	High mobility group protein HMG-I/HMG-Y	HMGA1	sp|P17096|HMGA1_HUMAN High mobility group protein HMG-I/HMG-Y OS=Homo sapiens OX=9606 GN=HMGA1 PE=1 SV=3	0.989462	19.7263	5.67995e-10	163.9	101.32	163.9	0.989462	19.7263	1.57438e-07	163.9	0.980619	17.0413	5.67995e-10	152.64		1;2;3	S	________MSESSSKSSQPLASKQEKDGTEK	X;X;X;X;X;X;X;X;X;Phospho (STY);X;Phospho (STY);Phospho (STY);X;Acetyl (K);Phospho (STY);X;X;X;X;X;X;Acetyl (K);X;X;Acetyl (K);X;X;X;X;X	XXXXXXXXXPPPPPPPPPPPPPPXXXXXXXX	S(0.989)S(0.011)QPLASK	S(20)S(-20)QPLAS(-91)K	1	2	0.19541	1559500000	1289600000	249010000	20957000	0.064329	226810000	431630000	0.019435	0.034331	66845000	139010000	20957000	321630000	1.1e+08	0	NA	NA	NA	NA	NA	NA			4542	1902	8	8	144374;154417	167716;167717;167718;180542	421913;421915;421916;421918;421919;456702;456703;456705;456706;456707;456708;456709	591043;591044;591045;591050;591051;591052;591055;591056;591057;644251;644252;644253;644258;644259;644260;644261;644262;644263;644264;644265;644266;644267;644268	456705	644258	20210821_E1_LC8_Vcelkova_Seiser_ext_Uni_MPL_red_phosphorylom_fr08_cv40	5938	456705	644258	20210821_E1_LC8_Vcelkova_Seiser_ext_Uni_MPL_red_phosphorylom_fr08_cv40	5938	421919	591056	20210823_E1_LC8_Vcelkova_Seiser_ext_Uni_MPL_black_phosphorylom_fr06_cv55	6593	15900.3989611957	15994.898417806	13317.7280272076	15058.0784933548	20773.176342149	13870.7556003955	14879.7170891887	15290.6466779347	15809.9953556946	12772.3774305351	7763.10329584443	12608.5522521808	8025.68994669605	14534.1432225733	7961.46702946371	15680.1354474804	12952.0865574977	12002.209311752	12540.2384034671	12772.3774305351	2
P17275	259	P17275	P17275	Transcription factor jun-B	JUNB	sp|P17275|JUNB_HUMAN Transcription factor jun-B OS=Homo sapiens OX=9606 GN=JUNB PE=1 SV=1	1	67.3299	3.55105e-08	130.73	112.94	67.33	1	50.144	3.55105e-08	123.74	1	67.3299	4.37497e-07	130.73		2;3	S	QTVPEARSRDATPPVSPINMEDQERIKVERK	X;X;X;X;X;X;X;Phospho (STY);X;X;X;Phospho (STY);X;X;X;Phospho (STY);X;X;X;Oxidation (M);X;X;X;X;X;X;X;X;X;X;X	XXXXXXXPPPPPPPPPPPPPPPPPPXXXXXX	S(1)RDAT(1)PPVS(1)PINMEDQER	S(67)RDAT(67)PPVS(67)PINMEDQER	9	3	-0.029793	542540000	0	482240000	60309000	NA	95527000	92919000	NA	NA	0	65234000	30293000	0	62904000	30015000	NA	NA	NA	NA	NA	NA			4550	1910	259	259	20406;152802	23451;23452;178421;178422;178423;178424	59229;59230;450797;450798;450799;450800;450801;450802	83075;83076;83077;83078;635143;635144;635145;635146;635147;635148;635149;635150;635151;635152;635153;635154	450798	635145	20210823_E1_LC8_Vcelkova_Seiser_ext_Uni_MPL_black_phosphorylom_fr06_cv55	13545	59230	83077	20210823_E1_LC8_Vcelkova_Seiser_ext_Uni_MPL_black_phosphorylom_fr07_cv55	14827	450801	635151	20210821_E1_LC8_Vcelkova_Seiser_ext_Uni_MPL_red_phosphorylom_fr08_cv55	9576	111482.265337282	108070.30799967	109174.636953088	111499.363686155	125860.434350937	113037.415895782	102018.426567948	87996.423922562	105259.637201317	99587.9850380295	97736.7784816305	113273.049261865	94824.9810753478	108456.857077339	92353.6009037813	108148.49982093	96573.997644547	88314.2012752234	99879.5863872564	99587.9850380296	2
P17483	116	P17483	P17483	Homeobox protein Hox-B4	HOXB4	sp|P17483|HXB4_HUMAN Homeobox protein Hox-B4 OS=Homo sapiens OX=9606 GN=HOXB4 PE=1 SV=2	0.983449	17.7157	5.90139e-54	198.63	179.58	145.89	0.579744	1.95611	1.08913e-53	192.69	0.983449	17.7157	5.90139e-54	198.63		2	S	ALLPEPGQRCEAVSSSPPPPPCAQNPLHPSP	X;X;X;X;X;X;X;X;X;X;X;X;X;X;Phospho (STY);Phospho (STY);X;X;X;X;X;X;X;X;X;X;X;X;X;Phospho (STY);X	XXXXXXXXXPPPPPPPPPPPPPPPPPPPPPP	CEAVS(0.033)S(0.983)S(0.983)PPPPPCAQNPLHPSPSHSACK	CEAVS(-18)S(18)S(18)PPPPPCAQNPLHPS(-39)PS(-42)HS(-53)ACK	7	4	-0.024521	305190000	0	305190000	0	NA	19077000	72237000	NA	NA	0	19077000	0	0	72237000	0	NA	NA	NA	NA	NA	NA			4567	1917	116	116	17140	19853;19854	51480;51481;51482;51483;51485;51486	73177;73178;73179;73180;73181;73184;73185	51486	73185	20210823_E1_LC8_Vcelkova_Seiser_ext_Uni_MPL_black_phosphorylom_fr06_cv55	8723	51485	73184	20210823_E1_LC8_Vcelkova_Seiser_ext_Uni_MPL_black_phosphorylom_fr06_cv40	8706	51485	73184	20210823_E1_LC8_Vcelkova_Seiser_ext_Uni_MPL_black_phosphorylom_fr06_cv40	8706	26216.2799069113	24441.7825546156	27358.9856152069	26782.2006670125	25463.4842087881	27079.3041622967	38877.6615700598	35034.2427464489	40282.1917781856	31128.6885483419	29080.4253000169	29291.9628094649	29945.5206306163	29168.2594613734	29391.6749524596	24178.8566904795	37817.4980028672	38020.5093757545	42861.3120522316	31128.6885483419	2
P17483	130	P17483	P17483	Homeobox protein Hox-B4	HOXB4	sp|P17483|HXB4_HUMAN Homeobox protein Hox-B4 OS=Homo sapiens OX=9606 GN=HOXB4 PE=1 SV=2	0.90114	9.73221	5.90139e-54	198.63	179.58	192.69	0.90114	9.73221	1.08913e-53	192.69	0.890859	9.26571	5.90139e-54	198.63		2	S	SSPPPPPCAQNPLHPSPSHSACKEPVVYPWM	X;Phospho (STY);X;X;X;X;X;X;X;X;X;X;X;X;X;Phospho (STY);X;X;X;X;X;X;X;X;X;X;X;X;X;X;X	PPPPPPPPPPPPPPPPPPPPPPPXXXXXXXX	CEAVS(0.05)S(0.37)S(0.58)PPPPPCAQNPLHPS(0.901)PS(0.097)HS(0.002)ACK	CEAVS(-11)S(-2)S(2)PPPPPCAQNPLHPS(9.7)PS(-9.7)HS(-27)ACK	21	6	-0.78336	273050000	0	273050000	0	NA	50278000	98807000	NA	NA	0	50278000	0	0	98807000	0	NA	NA	NA	NA	NA	NA			4568	1917	130	130	17140	19853;19854	51481;51482;51483;51484;51485	73178;73179;73180;73181;73182;73183;73184	51481	73178	20210821_E1_LC8_Vcelkova_Seiser_ext_Uni_MPL_red_phosphorylom_fr06_cv40	8723	51485	73184	20210823_E1_LC8_Vcelkova_Seiser_ext_Uni_MPL_black_phosphorylom_fr06_cv40	8706	51485	73184	20210823_E1_LC8_Vcelkova_Seiser_ext_Uni_MPL_black_phosphorylom_fr06_cv40	8706	24661.680535642	22585.7145440363	26079.1012791636	24320.7396292517	23752.4818832023	24719.0351381901	38134.0664074741	31785.6111605415	37711.6475657854	27325.2913524003	20174.9979277891	24167.9007083642	22184.0150392555	23697.1647021712	22831.1476472446	22061.2042940976	29343.7531280953	31396.4688118694	31730.3397591245	27325.2913524003	2
P17535	251	P17535	P17535	Transcription factor jun-D	JUND	sp|P17535|JUND_HUMAN Transcription factor jun-D OS=Homo sapiens OX=9606 GN=JUND PE=1 SV=3	0.867423	8.16547	2.46819e-35	162.81	140.57	76.519	0.771738	5.3087	2.46819e-35	162.81	0.867423	8.16547	7.77207e-35	156.43		1;2	S	LAALKDEPQTVPDVPSFGESPPLSPIDMDTQ	X;X;X;X;X;X;X;X;X;X;X;X;X;X;X;Phospho (STY);X;X;X;X;X;X;X;Phospho (STY);X;X;X;Oxidation (M);X;X;X	XXXXXPPPPPPPPPPPPPPPPPPPPPPPPPP	DEPQT(0.007)VPDVPS(0.867)FGES(0.166)PPLS(0.959)PIDMDT(0.001)QER	DEPQT(-21)VPDVPS(8.2)FGES(-8.2)PPLS(13)PIDMDT(-33)QER	11	5	-0.91727	5.02e+08	45211000	456790000	0	NA	198120000	239120000	NA	NA	45211000	152910000	0	0	239120000	0	NA	NA	NA	NA	NA	NA			4574	1919	251	251	21813;88952	25047;25048;25049;25050;102906;102907	63209;63216;63218;63219;63229;261878	88475;88491;88492;88493;88495;88496;88497;88498;88516;369356	63219	88498	20210823_E1_LC8_Vcelkova_Seiser_ext_Uni_MPL_black_phosphorylom_fr03_cv40	22400	63216	88491	20210821_E1_LC8_Vcelkova_Seiser_ext_Uni_MPL_red_phosphorylom_fr03_cv40	22203	63216	88491	20210821_E1_LC8_Vcelkova_Seiser_ext_Uni_MPL_red_phosphorylom_fr03_cv40	22203	30751.3886173759	31266.2326454787	30606.8535526057	32794.8823945423	30620.1945094133	29994.4144655802	32084.7643143523	34371.0583714913	36656.5796355201	32060.7551021072	30900.6674582187	34067.4049192896	27741.4088315476	30921.5362657032	30126.8620273835	32121.4229205806	32084.0408925011	35011.4139122881	34132.8379835506	32060.7551021072	2
P17535	255	P17535	P17535	Transcription factor jun-D	JUND	sp|P17535|JUND_HUMAN Transcription factor jun-D OS=Homo sapiens OX=9606 GN=JUND PE=1 SV=3	0.999943	42.5449	7.83787e-86	243.21	228.04	243.21	0.999932	41.6791	3.04777e-73	227.15	0.999943	42.5449	7.83787e-86	243.21		1;2	S	KDEPQTVPDVPSFGESPPLSPIDMDTQERIK	X;X;X;X;X;X;X;X;X;X;X;X;X;X;X;Phospho (STY);X;X;X;Phospho (STY);X;X;X;Oxidation (M);X;X;X;X;X;X;X	PPPPPPPPPPPPPPPPPPPPPPPPPPPPPXX	DEPQTVPDVPSFGES(1)PPLSPIDMDTQER	DEPQT(-120)VPDVPS(-61)FGES(43)PPLS(-43)PIDMDT(-93)QER	15	3	-0.86475	1733800000	838630000	895190000	0	NA	191760000	131670000	NA	NA	45287000	146470000	0	31330000	100340000	0	NA	NA	NA	NA	NA	NA			4575	1919	255	255	21813;88952	25047;25048;25049;25050;102906;102907	63209;63210;63211;63212;63213;63214;63215;63217;63222;63223;63224;63226;63227;63228;63230;261877;261878;261879;261880	88475;88476;88477;88478;88479;88480;88481;88482;88483;88484;88485;88486;88487;88488;88489;88490;88494;88501;88502;88503;88504;88505;88506;88507;88508;88510;88511;88512;88513;88514;88515;88517;88518;369355;369356;369357;369358;369359	63230	88517	20210823_E1_LC8_Vcelkova_Seiser_ext_Uni_MPL_black_phosphorylom_fr04_cv40	21756	63230	88517	20210823_E1_LC8_Vcelkova_Seiser_ext_Uni_MPL_black_phosphorylom_fr04_cv40	21756	63230	88517	20210823_E1_LC8_Vcelkova_Seiser_ext_Uni_MPL_black_phosphorylom_fr04_cv40	21756	46150.0843756977	44076.9329145782	46717.481090333	50052.2591540243	46605.7153191022	45975.4291163974	50360.7686298559	49965.3890411291	53615.1880661827	45805.6335380261	41668.1733397024	52189.2357528456	42318.4560047421	46416.6815317606	39767.5988513243	44333.6556188177	48808.1406448715	47406.7084205969	51643.7862453073	45805.6335380261	2
P17535	259	P17535	P17535	Transcription factor jun-D	JUND	sp|P17535|JUND_HUMAN Transcription factor jun-D OS=Homo sapiens OX=9606 GN=JUND PE=1 SV=3	0.999906	40.0337	2.46819e-35	162.81	140.57	162.81	0.999906	40.0337	2.46819e-35	162.81	0.999642	36.7321	7.77207e-35	156.43		1;2	S	QTVPDVPSFGESPPLSPIDMDTQERIKAERK	X;X;X;X;X;X;X;Phospho (STY);X;X;X;Phospho (STY);X;X;X;Phospho (STY);X;X;X;Oxidation (M);X;X;X;X;X;X;X;X;X;X;X	PPPPPPPPPPPPPPPPPPPPPPPPPXXXXXX	DEPQT(0.001)VPDVPS(0.772)FGES(0.227)PPLS(1)PIDMDTQER	DEPQT(-29)VPDVPS(5.3)FGES(-5.3)PPLS(40)PIDMDT(-49)QER	19	3	0.042261	1359100000	54775000	1304300000	0	NA	169520000	119950000	NA	NA	23051000	146470000	0	19602000	100340000	0	NA	NA	NA	NA	NA	NA			4576	1919	259	259	21813;88952	25047;25048;25049;25050;102906;102907	63209;63210;63211;63212;63213;63214;63215;63216;63217;63218;63219;63220;63221;63225;261877;261878;261879	88475;88476;88477;88478;88479;88480;88481;88482;88483;88484;88485;88486;88487;88488;88489;88490;88491;88492;88493;88494;88495;88496;88497;88498;88499;88500;88509;369355;369356;369357;369358	63216	88491	20210821_E1_LC8_Vcelkova_Seiser_ext_Uni_MPL_red_phosphorylom_fr03_cv40	22203	63216	88491	20210821_E1_LC8_Vcelkova_Seiser_ext_Uni_MPL_red_phosphorylom_fr03_cv40	22203	63216	88491	20210821_E1_LC8_Vcelkova_Seiser_ext_Uni_MPL_red_phosphorylom_fr03_cv40	22203	74542.2900618717	72059.5640007072	74680.9835532925	79565.2820064102	74520.0392445167	73740.7783839859	80150.7920894432	81364.4608611246	87129.7208586543	74779.856497844	69855.2909328216	82607.6957348961	67107.3146181874	74126.3132455637	67337.9710508103	73526.3553131998	77491.6551924288	79322.0407102232	82188.4642980181	74779.856497844	2
P17544	97	P17544	P17544	Cyclic AMP-dependent transcription factor ATF-7	ATF7	sp|P17544|ATF7_HUMAN Cyclic AMP-dependent transcription factor ATF-7 OS=Homo sapiens OX=9606 GN=ATF7 PE=1 SV=3	0.999988	49.2479	3.03551e-08	128.38	104.82	94.856	0.999988	49.2479	1.55983e-05	106.75	0.999988	49.1756	3.03551e-08	128.38		2	S	ADEDEKKAAAGPLDMSLPSTPDIKIKEEEPV	X;X;X;X;X;X;X;X;X;X;X;X;X;X;Oxidation (M);Phospho (STY);X;X;X;Phospho (STY);X;X;X;X;X;X;X;X;X;X;X	XXXXXXXPPPPPPPPPPPPPPPPPXXXXXXX	AAAGPLDMS(1)LPS(0.028)T(0.972)PDIK	AAAGPLDMS(49)LPS(-15)T(15)PDIK	9	4	-0.010266	233340000	0	233340000	0	NA	5629600	21137000	NA	NA	0	5629600	0	0	21137000	0	NA	NA	NA	NA	NA	NA			4577	1921	97	97	153	170;171;172	448;449;450;451;452;453	685;686;687;688;689;690;691;692;693;694;695;696	448	685	20210821_E1_LC8_Vcelkova_Seiser_ext_Uni_MPL_red_phosphorylom_fr07_cv40	21767	451	690	20210823_E1_LC8_Vcelkova_Seiser_ext_Uni_MPL_black_phosphorylom_fr07_cv55	22250	451	690	20210823_E1_LC8_Vcelkova_Seiser_ext_Uni_MPL_black_phosphorylom_fr07_cv55	22250	40237.5059984145	36412.0299650648	40475.0538135798	33591.4916487397	43507.0181936378	36118.4760382515	40808.1760311534	44989.4003952359	43189.5147209197	39952.8322300155	44983.0725227588	35770.6137458974	40306.9692830883	40106.6930324222	41340.4033479742	34987.4179589871	46162.3817120596	44974.5772214654	47982.5928881206	39952.8322300155	2
P17706	298	P17706	P17706	Tyrosine-protein phosphatase non-receptor type 2	PTPN2	sp|P17706|PTN2_HUMAN Tyrosine-protein phosphatase non-receptor type 2 OS=Homo sapiens OX=9606 GN=PTPN2 PE=1 SV=2	1	150.801	1.26715e-45	226.14	202.45	150.8	1	142.298	8.42375e-14	168.45	1	150.801	1.26715e-45	226.14		1;2	S	SSIQKRWKELSKEDLSPAFDHSPNKIMTEKY	X;X;X;X;Acetyl (K);X;X;X;X;X;X;X;X;X;X;Phospho (STY);X;X;X;X;X;Phospho (STY);X;X;X;X;X;X;X;X;X	XXXXXXXXXXXXPPPPPPPPPPPPPXXXXXX	EDLS(1)PAFDHS(1)PNK	EDLS(150)PAFDHS(150)PNK	4	3	-0.56495	981980000	316780000	665200000	0	NA	256870000	214130000	NA	NA	165410000	91460000	0	151370000	62762000	0	NA	NA	NA	NA	NA	NA			4593	1929	298	298	33616	38754;38755	97139;97147;97157;97158;97159;97160;97161;97162;97163	135623;135624;135643;135644;135664;135665;135666;135667;135668;135669;135670;135671;135672;135673;135674;135675;135676;135677;135678;135679;135680;135681	97163	135677	20210823_E1_LC8_Vcelkova_Seiser_ext_Uni_MPL_black_phosphorylom_fr02_cv70	6267	97147	135644	20210823_E1_LC8_Vcelkova_Seiser_ext_Uni_MPL_black_phosphorylom_fr04_cv70	5178	97147	135644	20210823_E1_LC8_Vcelkova_Seiser_ext_Uni_MPL_black_phosphorylom_fr04_cv70	5178	131554.021210862	89807.5131242821	128387.337494243	92614.0696195869	147390.022809736	95213.7895464175	99156.7506881945	88029.2653832743	92500.8842454503	93008.2988105412	106747.655174734	86764.932488846	102693.577311196	86448.4549874996	111677.414449493	78288.0582624614	75123.0637845328	74134.7996580134	69418.800897259	93008.2988105412	2
P17706	304	P17706	P17706	Tyrosine-protein phosphatase non-receptor type 2	PTPN2	sp|P17706|PTN2_HUMAN Tyrosine-protein phosphatase non-receptor type 2 OS=Homo sapiens OX=9606 GN=PTPN2 PE=1 SV=2	1	150.801	4.06595e-36	215.11	179.45	150.8	1	142.298	1.82325e-20	187.78	1	150.801	4.06595e-36	215.11		1;2	S	WKELSKEDLSPAFDHSPNKIMTEKYNGNRIG	X;X;X;X;X;X;X;X;X;Phospho (STY);X;X;X;X;X;Phospho (STY);X;X;X;X;X;X;X;X;X;X;X;X;X;X;X	XXXXXXPPPPPPPPPPPPPXXXXXXXXXXXX	EDLS(1)PAFDHS(1)PNK	EDLS(150)PAFDHS(150)PNK	10	3	-0.56495	1.8397e+10	1.7732e+10	665200000	0	NA	4967500000	9569700000	NA	NA	4876100000	91460000	0	9.507e+09	62762000	0	NA	NA	NA	NA	NA	NA			4594	1929	304	304	33616	38754;38755	97138;97140;97141;97142;97143;97144;97145;97146;97148;97149;97150;97151;97152;97153;97154;97155;97156;97157;97158;97159;97160;97161;97162;97163	135622;135625;135626;135627;135628;135629;135630;135631;135632;135633;135634;135635;135636;135637;135638;135639;135640;135641;135642;135645;135646;135647;135648;135649;135650;135651;135652;135653;135654;135655;135656;135657;135658;135659;135660;135661;135662;135663;135664;135665;135666;135667;135668;135669;135670;135671;135672;135673;135674;135675;135676;135677;135678;135679;135680;135681	97163	135677	20210823_E1_LC8_Vcelkova_Seiser_ext_Uni_MPL_black_phosphorylom_fr02_cv70	6267	97155	135661	20210823_E1_LC8_Vcelkova_Seiser_ext_Uni_MPL_black_phosphorylom_fr06_cv70	5028	97155	135661	20210823_E1_LC8_Vcelkova_Seiser_ext_Uni_MPL_black_phosphorylom_fr06_cv70	5028	131554.021210862	89807.5131242821	128387.337494243	92614.0696195869	147390.022809736	95213.7895464175	99156.7506881945	88029.2653832743	92500.8842454503	93008.2988105412	106747.655174734	86764.932488846	102693.577311196	86448.4549874996	111677.414449493	78288.0582624614	75123.0637845328	74134.7996580134	69418.800897259	93008.2988105412	2
P17812	571	P17812	P17812	CTP synthase 1	CTPS1	sp|P17812|PYRG1_HUMAN CTP synthase 1 OS=Homo sapiens OX=9606 GN=CTPS1 PE=1 SV=2	0.998181	27.5319	4.94457e-34	198.73	175.63	186.05	0.993821	22.6809	5.13813e-14	141.37	0.998181	27.5319	4.94457e-34	198.73		1;2;3;4	S	QKGCRLSPRDTYSDRSGSSSPDSEITELKFP	X;Acetyl (K);X;X;X;X;Phospho (STY);X;X;X;Phospho (STY);X;Phospho (STY);X;X;Phospho (STY);X;Phospho (STY);Phospho (STY);Phospho (STY);X;X;Phospho (STY);X;X;X;X;X;X;X;X	XXXXXXXXXPPPPPPPPPPPPPPPPPPPPXX	S(0.998)GS(0.002)S(0.046)S(0.952)PDS(0.002)EITELK	S(28)GS(-28)S(-13)S(13)PDS(-26)EIT(-51)ELK	1	2	0.96767	4771100000	9011800	3891800000	870250000	8.0608	881870000	524120000	3.1443	1.683	0	425050000	456820000	9011800	434390000	80718000	NA	NA	NA	NA	NA	NA			4597	1931	571	571	29789;146109	34413;34414;34415;34416;169860;169861;169862	86301;86302;86303;86304;86305;86306;86307;86308;86309;86311;86313;86314;86315;86317;86322;86324;86325;86326;86328;86329;427585;427588;427622;427623;427645;427685;427686;427687;427688	120632;120633;120634;120635;120636;120637;120638;120639;120640;120641;120642;120643;120644;120645;120646;120647;120648;120649;120650;120651;120652;120653;120654;120655;120656;120657;120659;120663;120664;120665;120666;120667;120668;120669;120670;120671;120672;120673;120674;120675;120676;120677;120678;120679;120680;120686;120700;120704;120705;120706;120707;120708;120709;120710;120711;120713;120714;599424;599433;599503;599504;599505;599506;599507;599508;599562;599563;599651;599652;599653;599654	427622	599503	20210823_E1_LC8_Vcelkova_Seiser_ext_Uni_MPL_black_phosphorylom_fr01_cv40	17601	86304	120637	20210823_E1_LC8_Vcelkova_Seiser_ext_Uni_MPL_black_phosphorylom_fr01_cv55	14611	86304	120637	20210823_E1_LC8_Vcelkova_Seiser_ext_Uni_MPL_black_phosphorylom_fr01_cv55	14611	133711.430371634	110180.696620141	139584.106385818	97369.4973838872	145827.734722782	105117.213824211	100497.087186109	93663.9272095731	90438.9044345414	103484.882679839	131441.246741651	96294.0459241442	125706.62433031	100294.031089875	109300.729481505	95863.4772878174	90530.3072365715	81272.9406566532	82847.6473371228	103484.882679839	2
P17812	573	P17812	P17812	CTP synthase 1	CTPS1	sp|P17812|PYRG1_HUMAN CTP synthase 1 OS=Homo sapiens OX=9606 GN=CTPS1 PE=1 SV=2	0.962953	13.7027	4.69756e-36	210.96	193.72	96.793	0.962953	13.7027	4.69756e-36	210.96	0.959009	14.1356	2.85254e-07	104.01		2;3;4	S	GCRLSPRDTYSDRSGSSSPDSEITELKFPSI	X;X;X;X;Phospho (STY);X;X;X;Phospho (STY);X;Phospho (STY);X;X;Phospho (STY);X;Phospho (STY);Phospho (STY);Phospho (STY);X;X;Phospho (STY);X;X;X;X;X;X;X;X;Phospho (STY);X	XXXXXXXPPPPPPPPPPPPPPPPPPPPXXXX	DT(0.03)YS(0.911)DRS(0.086)GS(0.963)S(0.65)S(0.65)PDS(0.703)EIT(0.006)ELK	DT(-15)Y(-41)S(12)DRS(-12)GS(14)S(0)S(0)PDS(0.74)EIT(-23)ELK	9	4	0.60812	1764100000	0	509500000	1254600000	2.9805	844550000	348390000	3.0112	1.1187	0	505450000	339100000	0	4056300	344340000	NA	NA	NA	NA	NA	NA			4598	1931	573	573	29789;146109	34413;34414;34415;34416;169860;169861;169862	86310;86311;86312;86313;86316;86317;86318;86319;86320;86321;86322;86323;86324;86325;86326;86327;86328;427586;427587;427589;427595;427621;427624;427645;427685;427686;427687;427688;427689;427691	120658;120659;120660;120661;120662;120663;120664;120665;120666;120681;120682;120683;120684;120685;120686;120687;120688;120689;120690;120691;120692;120693;120694;120695;120696;120697;120698;120699;120700;120701;120702;120703;120704;120705;120706;120707;120708;120709;120710;120711;120712;120713;599425;599426;599427;599428;599429;599430;599431;599432;599434;599451;599502;599509;599510;599511;599512;599562;599563;599651;599652;599653;599654;599655;599656;599657;599658;599662;599663;599664;599665;599666;599667;599668;599669	86321	120697	20210821_E1_LC8_Vcelkova_Seiser_ext_Uni_MPL_red_phosphorylom_fr08_cv55	24050	427591	599438	20210821_E1_LC8_Vcelkova_Seiser_ext_Uni_MPL_red_phosphorylom_fr02_cv40	18052	427591	599438	20210821_E1_LC8_Vcelkova_Seiser_ext_Uni_MPL_red_phosphorylom_fr02_cv40	18052	18690.8689658202	16749.0398974607	19712.922921552	13274.412222187	20213.4878991927	13456.4423582869	11153.5969350781	14520.6678128017	9431.65262364352	15180.1068043872	18007.1126593369	15504.0292940658	16793.2740793036	15059.1589442478	17614.6135293498	18797.9454809941	13119.959719481	14886.8114004845	13175.2636557599	15180.1068043872	2
P17812	574	P17812	P17812	CTP synthase 1	CTPS1	sp|P17812|PYRG1_HUMAN CTP synthase 1 OS=Homo sapiens OX=9606 GN=CTPS1 PE=1 SV=2	0.984377	16.7597	1.18649e-45	221.63	200.7	151.45	0.965998	14.7521	1.2448e-14	178.15	0.984377	16.7597	1.18649e-45	221.63		2;3;4	S	CRLSPRDTYSDRSGSSSPDSEITELKFPSIN	X;X;X;Phospho (STY);X;X;X;X;X;Phospho (STY);X;X;Phospho (STY);X;Phospho (STY);Phospho (STY);Phospho (STY);X;X;Phospho (STY);X;X;X;X;X;X;X;X;Phospho (STY);X;X	XXXXXXPPPPPPPPPPPPPPPPPPPPXXXXX	DTYSDRS(0.612)GS(0.393)S(0.984)S(0.806)PDS(0.204)EIT(0.001)ELK	DT(-56)Y(-81)S(-34)DRS(0.81)GS(-0.81)S(17)S(4.2)PDS(-4.2)EIT(-29)ELK	10	3	-0.22975	4099100000	0	3354400000	744690000	6.9255	579700000	515110000	2.0669	1.6541	0	425050000	154650000	0	434390000	80718000	NA	NA	NA	NA	NA	NA			4599	1931	574	574	29789;146109	34413;34414;34415;34416;169860;169861;169862	86301;86304;86305;86306;86307;86308;86309;86310;86311;86314;86317;86318;86319;86320;86321;86322;86323;86324;86325;86326;86327;86328;427586;427587;427588;427592;427593;427594;427595;427596;427598;427599;427600;427601;427602;427603;427604;427605;427606;427607;427608;427609;427610;427611;427612;427613;427614;427615;427616;427617;427619;427621;427623;427624;427626;427627;427628;427630;427631;427632;427633;427634;427635;427636;427637;427638;427639;427640;427641;427642;427643;427644;427684;427685;427686;427687;427688;427690	120632;120633;120636;120637;120638;120639;120640;120641;120642;120643;120644;120645;120646;120647;120648;120649;120650;120651;120652;120653;120654;120655;120656;120657;120658;120659;120667;120668;120669;120670;120671;120672;120673;120674;120675;120676;120686;120687;120688;120689;120690;120691;120692;120693;120694;120695;120696;120697;120698;120699;120700;120701;120702;120703;120704;120705;120706;120707;120708;120709;120710;120711;120712;120713;599425;599426;599427;599428;599429;599430;599431;599432;599433;599442;599443;599444;599445;599446;599447;599448;599449;599450;599451;599452;599453;599454;599455;599472;599473;599474;599475;599476;599477;599478;599479;599480;599481;599482;599483;599484;599485;599486;599487;599488;599489;599490;599491;599493;599494;599495;599496;599497;599498;599499;599500;599502;599505;599506;599507;599508;599509;599510;599511;599512;599515;599516;599517;599518;599519;599520;599521;599522;599523;599524;599525;599526;599527;599546;599547;599548;599549;599550;599551;599552;599553;599554;599555;599556;599557;599558;599559;599560;599561;599647;599648;599649;599650;599651;599652;599653;599654;599659;599660;599661	86314	120669	20210823_E1_LC8_Vcelkova_Seiser_ext_Uni_MPL_black_phosphorylom_fr01_cv55	18954	427626	599517	20210823_E1_LC8_Vcelkova_Seiser_ext_Uni_MPL_black_phosphorylom_fr02_cv40	18305	427626	599517	20210823_E1_LC8_Vcelkova_Seiser_ext_Uni_MPL_black_phosphorylom_fr02_cv40	18305	333526.821143203	284616.335714226	341222.696038402	254886.917212223	355663.010398676	257887.392572106	247118.307966625	257177.0430523	226338.605746676	278480.092797875	337796.562979847	254269.841970775	337090.678155775	254344.188535727	295050.293748449	255250.886656843	252510.526452658	236511.651425764	237596.798129956	278480.092797875	2
P17812	575	P17812	P17812	CTP synthase 1	CTPS1	sp|P17812|PYRG1_HUMAN CTP synthase 1 OS=Homo sapiens OX=9606 GN=CTPS1 PE=1 SV=2	0.997847	26.8676	0	397.53	344.32	397.53	0.997847	26.8676	0	397.53	0.957944	13.7637	3.37907e-283	391.61		1;2;3;4	S	RLSPRDTYSDRSGSSSPDSEITELKFPSINH	X;X;Phospho (STY);X;X;X;X;X;Phospho (STY);X;X;Phospho (STY);X;Phospho (STY);Phospho (STY);Phospho (STY);X;X;Phospho (STY);X;X;X;X;X;X;X;X;Phospho (STY);X;X;X	XXXXXPPPPPPPPPPPPPPPPPPPPXXXXXX	SGSS(0.002)S(0.998)PDSEITELK	S(-79)GS(-40)S(-27)S(27)PDS(-75)EIT(-150)ELK	5	2	0.40811	2.4276e+10	2.0289e+10	2690200000	1296100000	41.014	7941400000	9279500000	28.315	29.798	7.41e+09	60460000	470920000	8.815e+09	39448000	425060000	NA	NA	NA	NA	NA	NA			4600	1931	575	575	29789;146109	34413;34414;34415;34416;169860;169861;169862	86300;86308;86309;86310;86311;86313;86314;86315;86316;86319;86320;86321;86322;86323;86324;86325;86326;86327;86328;427585;427590;427592;427593;427594;427596;427597;427598;427600;427601;427602;427603;427604;427605;427606;427607;427608;427609;427610;427611;427612;427613;427614;427615;427616;427617;427619;427622;427625;427627;427628;427629;427630;427631;427632;427633;427634;427635;427636;427637;427638;427639;427640;427641;427642;427643;427644;427646;427647;427648;427649;427650;427652;427653;427654;427655;427656;427659;427660;427662;427663;427664;427665;427666;427667;427669;427670;427671;427672;427675;427676;427677;427678;427679;427683;427684;427685;427686;427687;427688;427690;427691	120631;120644;120645;120646;120647;120648;120649;120650;120651;120652;120653;120654;120655;120656;120657;120658;120659;120663;120664;120665;120666;120667;120668;120669;120670;120671;120672;120673;120674;120675;120676;120677;120678;120679;120680;120681;120682;120683;120684;120685;120688;120689;120690;120691;120692;120693;120694;120695;120696;120697;120698;120699;120700;120701;120702;120703;120704;120705;120706;120707;120708;120709;120710;120711;120712;120713;599424;599435;599442;599443;599444;599445;599446;599447;599448;599449;599450;599452;599453;599454;599455;599456;599457;599458;599459;599460;599461;599462;599463;599464;599465;599466;599467;599468;599469;599470;599471;599472;599474;599475;599476;599477;599478;599479;599480;599481;599482;599483;599484;599485;599486;599487;599488;599489;599490;599491;599493;599494;599495;599496;599497;599498;599499;599500;599503;599504;599513;599514;599525;599526;599527;599528;599529;599530;599531;599532;599533;599534;599535;599536;599537;599538;599539;599540;599541;599542;599543;599544;599545;599546;599547;599548;599549;599550;599551;599552;599553;599554;599555;599556;599557;599558;599559;599560;599561;599564;599565;599566;599567;599568;599569;599570;599571;599572;599573;599574;599575;599576;599577;599578;599580;599581;599582;599583;599584;599585;599586;599587;599588;599589;599590;599591;599592;599593;599594;599598;599599;599601;599602;599603;599604;599605;599606;599607;599609;599610;599611;599612;599613;599614;599615;599616;599617;599618;599619;599620;599621;599622;599623;599626;599627;599628;599629;599630;599631;599632;599633;599634;599635;599636;599637;599638;599639;599640;599641;599645;599646;599647;599648;599649;599650;599651;599652;599653;599654;599659;599660;599661;599662;599663;599664;599665;599666;599667;599668;599669	427650	599577	20210821_E1_LC8_Vcelkova_Seiser_ext_Uni_MPL_red_phosphorylom_fr04_cv40	12857	427650	599577	20210821_E1_LC8_Vcelkova_Seiser_ext_Uni_MPL_red_phosphorylom_fr04_cv40	12857	427650	599577	20210821_E1_LC8_Vcelkova_Seiser_ext_Uni_MPL_red_phosphorylom_fr04_cv40	12857	205001.008356626	164689.32024546	206627.755446705	158172.938277685	217251.639078158	162026.741535134	156100.644765539	151238.83616568	143181.332104512	167357.470545707	210053.686832538	162112.663178474	209002.434686559	144074.045289472	213990.677452945	160558.288290959	155119.896084446	158003.324654421	148746.64102253	167357.470545707	2
P17812	578	P17812	P17812	CTP synthase 1	CTPS1	sp|P17812|PYRG1_HUMAN CTP synthase 1 OS=Homo sapiens OX=9606 GN=CTPS1 PE=1 SV=2	0.999993	54.7967	1.18649e-45	221.63	200.7	143.69	0.999993	54.7967	4.69756e-36	210.96	0.999886	39.7668	1.18649e-45	221.63		2;3;4	S	PRDTYSDRSGSSSPDSEITELKFPSINHD__	X;X;X;X;X;Phospho (STY);X;X;Phospho (STY);X;Phospho (STY);Phospho (STY);Phospho (STY);X;X;Phospho (STY);X;X;X;X;X;X;X;X;Phospho (STY);X;X;X;X;X;X	XXPPPPPPPPPPPPPPPPPPPPXXXXXXXXX	S(0.001)GS(0.01)S(0.092)S(0.897)PDS(1)EITELK	S(-28)GS(-19)S(-9.9)S(9.9)PDS(55)EIT(-55)ELK	8	3	-0.066114	3125100000	0	2.926e+09	199130000	5.2799	250880000	230030000	0.8945	0.73865	0	200620000	50257000	0	188720000	41308000	NA	NA	NA	NA	NA	NA			4601	1931	578	578	29789;146109	34413;34414;34415;34416;169860;169861;169862	86309;86315;86321;86325;427590;427591;427596;427597;427599;427625;427626;427629;427684;427685;427686;427687;427688;427689;427690;427691	120655;120656;120657;120677;120678;120679;120680;120694;120695;120696;120697;120698;120699;120707;120708;120709;120710;599435;599436;599437;599438;599439;599440;599441;599452;599453;599454;599455;599456;599457;599458;599459;599460;599461;599462;599463;599464;599465;599466;599467;599468;599469;599470;599471;599473;599513;599514;599515;599516;599517;599518;599519;599520;599521;599522;599523;599524;599528;599529;599530;599531;599532;599533;599534;599535;599536;599537;599538;599539;599540;599541;599542;599543;599544;599545;599647;599648;599649;599650;599651;599652;599653;599654;599655;599656;599657;599658;599659;599660;599661;599662;599663;599664;599665;599666;599667;599668;599669	427597	599456	20210821_E1_LC8_Vcelkova_Seiser_ext_Uni_MPL_red_phosphorylom_fr02_cv70	9103	427626	599517	20210823_E1_LC8_Vcelkova_Seiser_ext_Uni_MPL_black_phosphorylom_fr02_cv40	18305	427626	599517	20210823_E1_LC8_Vcelkova_Seiser_ext_Uni_MPL_black_phosphorylom_fr02_cv40	18305	306770.713697954	232859.325579965	315096.861138762	220614.245693278	326999.775829616	233269.664642992	233149.636795305	223087.159184009	210300.372221145	239187.665717466	287239.591802529	215873.383484043	296716.912075167	200855.504304975	279935.02350387	218088.887410935	220244.769890777	223415.791664044	215939.164872731	239187.665717466	2
P18583	1782	P18583	P18583	Protein SON	SON	sp|P18583|SON_HUMAN Protein SON OS=Homo sapiens OX=9606 GN=SON PE=1 SV=4	0.998137	27.4842	4.4084e-23	191.22	167.03	132.44	0.998137	27.4842	8.91564e-18	178.84	0.956858	13.5852	4.4084e-23	191.22		1;2	S	AASPVVSSMPERASESSSEEKDDYEIFVKVK	X;X;Phospho (STY);X;X;X;X;X;Oxidation (M);X;X;X;X;X;X;Phospho (STY);Phospho (STY);Phospho (STY);X;X;X;X;X;X;X;X;X;X;X;X;X	XXXXXXXXXXXXPPPPPPPPPPPPPPPPPXX	ASES(0.998)S(0.946)S(0.056)EEK	AS(-38)ES(27)S(12)S(-12)EEK	4	2	-0.34264	1100600000	783830000	316730000	0	23.911	127110000	140580000	2.7616	NA	70308000	56798000	0	93422000	47157000	0	NA	NA	NA	NA	NA	NA			4630	1951	1782	1782	12893;12894	14883;14884;14885;14886	38208;38209;38210;38212;38214;38216;38217;38218;38220;38221;38224;38227;38229	53917;53918;53919;53920;53921;53922;53923;53924;53925;53926;53927;53930;53932;53934;53935;53936;53937;53938;53939;53940;53941;53942;53943;53947;53948;53956;53957;53958;53961;53962;53964	38208	53919	20210821_E1_LC8_Vcelkova_Seiser_ext_Uni_MPL_red_phosphorylom_fr06_cv40	5337	38230	53965	20210823_E1_LC8_Vcelkova_Seiser_ext_Uni_MPL_black_phosphorylom_fr06_cv55	14849	38230	53965	20210823_E1_LC8_Vcelkova_Seiser_ext_Uni_MPL_black_phosphorylom_fr06_cv55	14849	145246.778406539	163916.936333137	139534.378447907	146835.734851632	132350.75505777	145291.164496139	145356.597768506	140825.175429516	143533.388957757	135880.455509181	132391.926412758	147803.708252828	113203.406638328	132282.003344409	130746.533013766	142795.859008417	127506.818509463	139599.686035216	130380.162708246	135880.455509181	2
P18583	1783	P18583	P18583	Protein SON	SON	sp|P18583|SON_HUMAN Protein SON OS=Homo sapiens OX=9606 GN=SON PE=1 SV=4	0.945667	12.3998	2.48525e-91	260.1	216.8	132.44	0.945667	12.3998	4.41626e-22	184.95	0.924424	11.268	2.48525e-91	260.1		1;2	S	ASPVVSSMPERASESSSEEKDDYEIFVKVKD	X;Phospho (STY);X;X;X;X;X;Oxidation (M);X;X;X;X;X;X;Phospho (STY);Phospho (STY);Phospho (STY);X;X;X;X;X;Phospho (STY);X;X;X;X;X;X;X;X	XXXXXXXXXXXPPPPPPPPPPPPPPPPPXXX	ASES(0.998)S(0.946)S(0.056)EEK	AS(-38)ES(27)S(12)S(-12)EEK	5	2	-0.34264	989520000	364070000	625440000	0	21.499	420870000	47157000	9.144	NA	364070000	56798000	0	0	47157000	0	NA	NA	NA	NA	NA	NA			4631	1951	1783	1783	12893;12894	14883;14884;14885;14886	38208;38209;38210;38211;38213;38218;38219;38221;38222;38224;38225	53917;53918;53919;53920;53921;53922;53923;53924;53925;53926;53927;53928;53929;53931;53937;53938;53939;53940;53941;53942;53943;53944;53945;53946;53948;53949;53950;53951;53952;53953;53956;53957;53958;53959	38208	53919	20210821_E1_LC8_Vcelkova_Seiser_ext_Uni_MPL_red_phosphorylom_fr06_cv40	5337	38231	53967	20210823_E1_LC8_Vcelkova_Seiser_ext_Uni_MPL_black_phosphorylom_fr06_cv55	14850	38231	53967	20210823_E1_LC8_Vcelkova_Seiser_ext_Uni_MPL_black_phosphorylom_fr06_cv55	14850	316765.396193538	356028.122386413	302714.36888423	335235.139184032	298421.463614864	328421.188527195	304310.954879782	305119.13599072	320842.824774711	295588.701784064	266344.560495367	315627.314703632	255476.616919467	323709.326674371	242737.746437222	312636.843122542	280328.841282643	282698.476235727	290616.100113937	295588.701784064	2
P18583	1784	P18583	P18583	Protein SON	SON	sp|P18583|SON_HUMAN Protein SON OS=Homo sapiens OX=9606 GN=SON PE=1 SV=4	0.918572	10.3789	2.48525e-91	260.1	216.8	52.255	0.848636	6.64836	4.41626e-22	184.95	0.918572	10.3789	2.48525e-91	260.1		2	S	SPVVSSMPERASESSSEEKDDYEIFVKVKDT	Phospho (STY);X;X;X;X;X;Oxidation (M);X;X;X;X;X;X;Phospho (STY);Phospho (STY);Phospho (STY);X;X;X;X;X;X;X;X;X;X;X;X;X;X;X	XXXXXXXXXXPPPPPPPPPPPPPPPPPXXXX	AS(0.007)ES(0.156)S(0.919)S(0.919)EEK	AS(-25)ES(-10)S(10)S(10)EEK	6	3	0.82365	123080000	0	123080000	0	2.6741	48247000	44316000	1.0482	NA	0	48247000	0	0	44316000	0	NA	NA	NA	NA	NA	NA			4632	1951	1784	1784	12893;12894	14883;14884;14885;14886	38209;38211;38220;38225	53922;53923;53928;53929;53947;53959	38211	53929	20210823_E1_LC8_Vcelkova_Seiser_ext_Uni_MPL_black_phosphorylom_fr06_cv55	5356	38231	53967	20210823_E1_LC8_Vcelkova_Seiser_ext_Uni_MPL_black_phosphorylom_fr06_cv55	14850	38231	53967	20210823_E1_LC8_Vcelkova_Seiser_ext_Uni_MPL_black_phosphorylom_fr06_cv55	14850	47846.7043645713	55818.5342888337	47234.0314288078	52372.0333948679	48820.9510483979	54232.423997213	55138.8038190689	53971.5305932676	56683.7580193645	50532.6553907261	44615.8473130324	52728.0624805646	41984.9020748996	55102.0380435562	42319.7120872089	54601.4461744852	49119.1618537547	49724.6781945104	52728.0948644968	50532.6553907261	2
P18583	1697	P18583	P18583	Protein SON	SON	sp|P18583|SON_HUMAN Protein SON OS=Homo sapiens OX=9606 GN=SON PE=1 SV=4	1	63.9727	1.73126e-09	124.84	79.406	111.73	1	63.9727	1.73126e-09	124.84	0.999998	56.235	1.03776e-07	112.16		1;2	S	PLPVKESDQTLAALLSPKESSGGEKEVPPPP	X;X;X;X;X;X;X;X;X;X;X;X;X;X;X;Phospho (STY);X;X;X;Phospho (STY);X;X;X;X;Acetyl (K);X;X;X;X;X;X	XXXXXPPPPPPPPPPPPPPPPPPPPXXXXXX	ESDQTLAALLS(1)PK	ES(-72)DQT(-64)LAALLS(64)PK	11	3	-0.44268	1.0499e+10	1.0228e+10	271220000	0	17.678	219300000	217960000	0.65576	0.84	86613000	132690000	0	107750000	110210000	0	NA	NA	NA	NA	NA	NA			4639	1951	1697	1697	45437;45438	52507;52508	130587;130588;130589;130590;130591;130592;130593;130594;130595;130596;130597;130598;130599;130600;130601;130602;130603;130604	182877;182878;182879;182880;182881;182882;182883;182884;182885;182886;182887;182888;182889;182890;182891;182892;182893;182894;182895;182896;182897;182898;182899;182900;182901;182902;182903;182904;182905;182906;182907;182908;182909;182910;182911;182912;182913;182914	130589	182884	20210821_E1_LC8_Vcelkova_Seiser_ext_Uni_MPL_red_phosphorylom_fr01_cv55	18729	130588	182880	20210821_E1_LC8_Vcelkova_Seiser_ext_Uni_MPL_red_phosphorylom_fr01_cv40	18679	130603	182912	20210821_E1_LC8_Vcelkova_Seiser_ext_Uni_MPL_red_phosphorylom_fr07_cv55	18460	36923.8171156393	31792.070305315	35373.502782717	29067.5920743036	37766.5437780127	30513.3474632692	26409.1212313684	27563.3584520032	27094.4627112072	30179.6479356209	32058.9825646887	27946.5461717356	36300.3389927156	34499.9663743388	44628.1947574217	29286.0022107929	25487.3714164848	23754.5165255731	24265.3387066746	30179.6479356209	2
P18583	1701	P18583	P18583	Protein SON	SON	sp|P18583|SON_HUMAN Protein SON OS=Homo sapiens OX=9606 GN=SON PE=1 SV=4	0.883313	8.39263	1.73126e-09	123.24	99.914	110.78	0.883313	8.39263	1.73126e-09	123.24	0.550628	0.865966	1.03776e-07	109.74		2	S	KESDQTLAALLSPKESSGGEKEVPPPPKETL	X;X;X;X;X;X;X;X;X;X;X;Phospho (STY);X;X;X;Phospho (STY);X;X;X;X;Acetyl (K);X;X;X;X;X;X;X;X;X;X	XPPPPPPPPPPPPPPPPPPPPXXXXXXXXXX	ESDQT(0.001)LAALLS(0.922)PKES(0.883)S(0.194)GGEK	ES(-50)DQT(-31)LAALLS(10)PKES(8.4)S(-8.4)GGEK	15	3	0.83167	271220000	0	271220000	0	NA	132690000	110210000	NA	NA	0	132690000	0	0	110210000	0	NA	NA	NA	NA	NA	NA			4640	1951	1701	1701	45438	52508	130602;130603;130604	182910;182911;182912;182913;182914	130602	182910	20210821_E1_LC8_Vcelkova_Seiser_ext_Uni_MPL_red_phosphorylom_fr07_cv40	18013	130603	182912	20210821_E1_LC8_Vcelkova_Seiser_ext_Uni_MPL_red_phosphorylom_fr07_cv55	18460	130603	182912	20210821_E1_LC8_Vcelkova_Seiser_ext_Uni_MPL_red_phosphorylom_fr07_cv55	18460	36923.8171156393	31792.070305315	35373.502782717	29067.5920743036	37766.5437780127	30513.3474632692	26409.1212313684	27563.3584520032	27094.4627112072	30179.6479356209	32058.9825646887	27946.5461717356	36300.3389927156	34499.9663743388	44628.1947574217	29286.0022107929	25487.3714164848	23754.5165255731	24265.3387066746	30179.6479356209	2
P18583	2031	P18583	P18583	Protein SON	SON	sp|P18583|SON_HUMAN Protein SON OS=Homo sapiens OX=9606 GN=SON PE=1 SV=4	1	51.488	0.00417044	91.087	66.312	51.488	1	44.3093	0.00638866	82.749	1	51.488	0.00417044	91.087		1;2	S	RLRRSRTPLRRRFSRSPIRRKRSRSSERGRS	X;X;X;X;X;X;X;X;X;X;X;X;X;Phospho (STY);X;Phospho (STY);X;X;X;X;X;X;X;X;X;X;X;X;X;X;X	XXXXXXXXXXXXPPPPPPPXXXXXXXXXXXX	FS(1)RS(1)PIR	FS(51)RS(51)PIR	4	3	0.10658	212430000	103230000	109200000	0	NA	85228000	127200000	NA	NA	37866000	47362000	0	65359000	61839000	0	NA	NA	NA	NA	NA	NA			4643	1951	2031	2031	54440	62749;62750	156497;156498;156499;156500	219389;219390;219391;219392;219393;219394	156500	219394	20210823_E1_LC8_Vcelkova_Seiser_ext_Uni_MPL_black_phosphorylom_fr05_cv40	6360	156498	219390	20210823_E1_LC8_Vcelkova_Seiser_ext_Uni_MPL_black_phosphorylom_fr03_cv40	3390	156498	219390	20210823_E1_LC8_Vcelkova_Seiser_ext_Uni_MPL_black_phosphorylom_fr03_cv40	3390	10452.6865720711	13600.2507807474	10092.4183967567	10988.5604955273	9896.4889442088	11010.5469160654	9231.7307103263	12674.2027221375	11111.0249927808	11377.0096785374	8884.37198128349	10757.6028089208	9500.07186961302	10520.7303738428	12641.8247504338	10949.8133786769	8551.06612863116	15263.6957633261	8911.67823870786	11377.0096785374	2
P18583	1948	P18583	P18583	Protein SON	SON	sp|P18583|SON_HUMAN Protein SON OS=Homo sapiens OX=9606 GN=SON PE=1 SV=4	0.992878	20.4412	0.00204746	106.4	61.975	47.47	0.992878	20.4412	0.00204746	106.4	0.96231	13.9526	0.00204814	106.35		2;3	S	TPSRRRRSRSVGRRRSFSISPSRRSRTPSRR	Phospho (STY);X;Phospho (STY);X;X;X;X;X;X;X;X;X;X;X;X;Phospho (STY);X;Phospho (STY);X;Phospho (STY);X;Phospho (STY);X;X;X;X;X;X;X;X;X	XXXXXXXXXXXXXPPPPPPPPPPPXXXXXXX	RRS(0.993)FS(0.971)IS(0.825)PS(0.212)R	RRS(20)FS(14)IS(6.5)PS(-6.5)R	3	3	0.061864	1658800000	0	1500100000	158750000	NA	204710000	265390000	NA	NA	0	112310000	92394000	0	199030000	66357000	NA	NA	NA	NA	NA	NA			4647	1951	1948	1948	139110;145052;145053	161219;168522;168523	404674;404675;423769;423770;423771;423774;423775	565796;565797;593634;593635;593636;593637;593638;593639;593640;593641;593642;593643;593644;593645;593646;593647;593648;593649;593650;593651;593652;593653;593654;593655;593666;593667;593668;593669;593670;593671;593672;593673;593674;593675;593676;593677;593678	404674	565796	20210821_E1_LC8_Vcelkova_Seiser_ext_Uni_MPL_red_phosphorylom_fr02_cv55	5635	423769	593639	20210821_E1_LC8_Vcelkova_Seiser_ext_Uni_MPL_red_phosphorylom_fr05_cv55	14096	423769	593639	20210821_E1_LC8_Vcelkova_Seiser_ext_Uni_MPL_red_phosphorylom_fr05_cv55	14096	146813.218097067	290378.287819225	162208.148503293	250173.897128193	165134.768741675	240706.454014031	270057.76753698	338029.657784083	286147.459306341	243321.655311958	164680.497670331	264574.103510126	186668.441581288	216423.385643326	229233.732098435	309925.123428623	262523.755509537	403064.353964418	260927.151783322	243321.655311958	2
P18583	1952	P18583	P18583	Protein SON	SON	sp|P18583|SON_HUMAN Protein SON OS=Homo sapiens OX=9606 GN=SON PE=1 SV=4	0.998466	30.3311	0.00204746	106.4	61.975	106.4	0.998466	30.3311	0.00204746	106.4	0.99402	22.4527	0.00204814	106.35		2;3	S	RRRSRSVGRRRSFSISPSRRSRTPSRRSRTP	X;X;X;X;X;X;X;X;X;X;X;Phospho (STY);X;Phospho (STY);X;Phospho (STY);X;Phospho (STY);X;X;X;X;X;X;X;X;X;X;X;X;X	XXXXXXXXXPPPPPPPPPPPXXXXXXXXXXX	S(0.975)FS(0.024)IS(0.998)PS(0.002)R	S(16)FS(-16)IS(30)PS(-30)R	5	2	-0.50908	1817300000	0	1658600000	158750000	NA	204710000	265390000	NA	NA	0	112310000	92394000	0	199030000	66357000	NA	NA	NA	NA	NA	NA			4649	1951	1952	1952	139110;145052;145053	161219;168522;168523	404674;404675;423769;423770;423772;423775	565796;565797;593634;593635;593636;593637;593638;593639;593640;593641;593642;593643;593644;593645;593646;593647;593648;593649;593656;593657;593658;593659;593660;593661;593662;593663;593664;593671;593672;593673;593674;593675;593676;593677;593678	423769	593639	20210821_E1_LC8_Vcelkova_Seiser_ext_Uni_MPL_red_phosphorylom_fr05_cv55	14096	423769	593639	20210821_E1_LC8_Vcelkova_Seiser_ext_Uni_MPL_red_phosphorylom_fr05_cv55	14096	423769	593639	20210821_E1_LC8_Vcelkova_Seiser_ext_Uni_MPL_red_phosphorylom_fr05_cv55	14096	101289.856896751	215644.043380471	115541.40982727	190776.547605282	118293.15871587	189775.186842018	216395.718921764	272760.538472952	229065.951478642	192665.145265746	127184.919034163	210493.139896387	142965.069859142	168074.702324498	185746.775275261	252093.100073779	204319.86897384	338440.050586345	201855.87707045	192665.145265746	2
P18583	1954	P18583	P18583	Protein SON	SON	sp|P18583|SON_HUMAN Protein SON OS=Homo sapiens OX=9606 GN=SON PE=1 SV=4	0.991815	20.5849	0.0109333	68.563	47.322	51.546	0.77458	4.6196	0.0109333	68.563	0.991815	20.5849	0.0123107	66.953		2;3	S	RSRSVGRRRSFSISPSRRSRTPSRRSRTPSR	X;X;X;X;X;X;X;X;X;Phospho (STY);X;Phospho (STY);X;Phospho (STY);X;Phospho (STY);X;X;X;X;X;X;X;X;X;X;X;X;X;X;X	XXXXXXXPPPPPPPPPPPXXXXXXXXXXXXX	RRS(0.962)FS(0.064)IS(0.982)PS(0.992)R	RRS(14)FS(-14)IS(17)PS(21)R	9	3	0.028865	557680000	0	491320000	66357000	NA	243270000	314410000	NA	NA	0	243270000	0	0	248050000	66357000	NA	NA	NA	NA	NA	NA			4650	1951	1954	1954	139110;145052;145053	161219;168522;168523	404675;423771;423773;423774	565797;593650;593651;593652;593653;593654;593655;593665;593666;593667;593668;593669;593670	404675	565797	20210823_E1_LC8_Vcelkova_Seiser_ext_Uni_MPL_black_phosphorylom_fr02_cv55	5625	423771	593650	20210821_E1_LC8_Vcelkova_Seiser_ext_Uni_MPL_red_phosphorylom_fr06_cv40	8507	423771	593650	20210821_E1_LC8_Vcelkova_Seiser_ext_Uni_MPL_red_phosphorylom_fr06_cv40	8507	56935.7337959239	98622.7717453741	63319.3421363469	89750.4689176159	64658.7402590329	85628.3229328743	101665.37966987	110608.23509742	105856.57895942	85680.6611396407	61114.1173633412	92184.544874841	70437.0447754449	79395.0764600884	76595.9770533596	102639.67797412	95882.669264116	123195.772703325	96490.1299084888	85680.6611396407	2
P18583	2009	P18583	P18583	Protein SON	SON	sp|P18583|SON_HUMAN Protein SON OS=Homo sapiens OX=9606 GN=SON PE=1 SV=4	0.999468	32.7348	7.08846e-15	183.27	142.28	183.27	0.999468	32.7348	7.08846e-15	183.27	0.994245	22.3714	1.95931e-06	157.59		1;2	S	TPSRRRRSRSVVRRRSFSISPVRLRRSRTPL	X;X;X;X;X;X;X;X;X;X;X;X;X;X;X;Phospho (STY);X;Phospho (STY);X;Phospho (STY);X;X;X;X;X;X;X;X;X;X;X	XXXXXXXXXXXXXPPPPPPPPPPXXXXXXXX	S(0.999)FS(0.001)ISPVR	S(33)FS(-33)IS(-85)PVR	1	2	0.36051	823060000	51146000	771910000	0	NA	34271000	41187000	NA	NA	22035000	12236000	0	29111000	12075000	0	NA	NA	NA	NA	NA	NA			4651	1951	2009	2009	139111;139341;145054	161220;161520;168524;168525	404676;405725;405726;423776;423778;423780;423781;423782;423784	565798;567511;567512;567513;593679;593681;593682;593684;593685;593686;593687;593688;593689;593690;593691;593692;593693;593694;593695;593697;593698;593699;593700	423776	593679	20210821_E1_LC8_Vcelkova_Seiser_ext_Uni_MPL_red_phosphorylom_fr02_cv70	6656	423776	593679	20210821_E1_LC8_Vcelkova_Seiser_ext_Uni_MPL_red_phosphorylom_fr02_cv70	6656	423776	593679	20210821_E1_LC8_Vcelkova_Seiser_ext_Uni_MPL_red_phosphorylom_fr02_cv70	6656	82575.9919906747	122668.634894982	82921.1711822784	108140.730735655	82550.8361729075	108664.488880673	127291.339976627	135834.833456609	131941.608660936	113326.250895036	87064.7919832333	126654.816572422	94263.7485604063	115073.669310646	104439.81414377	138455.276621207	120053.443000974	163878.815128933	124148.75810169	113326.250895036	2
P18583	2013	P18583	P18583	Protein SON	SON	sp|P18583|SON_HUMAN Protein SON OS=Homo sapiens OX=9606 GN=SON PE=1 SV=4	0.999936	41.9617	0.00105874	131.5	116.83	131.5	0.999675	35.1461	0.00350626	104.48	0.999936	41.9617	0.00105874	131.5		1;2	S	RRRSRSVVRRRSFSISPVRLRRSRTPLRRRF	X;X;X;X;X;X;X;X;X;X;X;Phospho (STY);X;Phospho (STY);X;Phospho (STY);X;X;X;X;X;X;X;X;X;X;X;X;X;X;X	XXXXXXXXXXPPPPPPPPPXXXXXXXXXXXX	SFSIS(1)PVR	S(-61)FS(-42)IS(42)PVR	5	2	0.47549	810470000	70076000	740390000	0	NA	35572000	58815000	NA	NA	23336000	12236000	0	46740000	12075000	0	NA	NA	NA	NA	NA	NA			4652	1951	2013	2013	139111;139341;145054	161220;161520;168524;168525	405725;405726;423777;423779;423780;423781;423782;423783;423784	567511;567512;567513;593680;593683;593684;593685;593686;593687;593688;593689;593690;593691;593692;593693;593694;593695;593696;593697;593698;593699;593700	423779	593683	20210823_E1_LC8_Vcelkova_Seiser_ext_Uni_MPL_black_phosphorylom_fr03_cv55	11655	423779	593683	20210823_E1_LC8_Vcelkova_Seiser_ext_Uni_MPL_black_phosphorylom_fr03_cv55	11655	423779	593683	20210823_E1_LC8_Vcelkova_Seiser_ext_Uni_MPL_black_phosphorylom_fr03_cv55	11655	75764.0944329447	121082.877182355	78589.3126836765	105655.839914625	77666.0637069975	105995.520657503	123788.834499374	135528.728891211	127540.852492624	110738.537145095	85076.7375159641	123762.755750219	92111.311712419	112446.054667264	102055.015026473	135293.761789164	117312.119232405	160136.774252403	121313.921108138	110738.537145095	2
P18615	181	P18615	P18615	Negative elongation factor E	NELFE	sp|P18615|NELFE_HUMAN Negative elongation factor E OS=Homo sapiens OX=9606 GN=NELFE PE=1 SV=3	0.999993	51.6458	4.18544e-15	185.84	108.9	185.84	0.999974	45.9806	4.04444e-10	169.65	0.999993	51.6458	4.18544e-15	185.84		1;2	S	FDWGYEERSGAHSSASPPRSRSRDRSHERNR	X;X;X;X;X;X;X;X;X;X;X;X;Phospho (STY);Phospho (STY);X;Phospho (STY);X;X;X;X;X;X;X;X;X;X;X;X;X;X;X	XXXXXXXXPPPPPPPPPPPXXXXXXXXXXXX	SGAHSSAS(1)PPR	S(-100)GAHS(-65)S(-52)AS(52)PPR	8	2	-0.31842	4556400000	4516100000	40287000	0	NA	139540000	2423100000	NA	NA	117450000	22094000	0	2404900000	18193000	0	NA	NA	NA	NA	NA	NA			4667	1952	181	181	145244	168759;168760	424356;424357;424359;424362;424363;424364;424366;424367	594519;594520;594525;594526;594527;594530;594531;594532;594533;594534;594535;594536;594538;594539	424363	594533	20210823_E1_LC8_Vcelkova_Seiser_ext_Uni_MPL_black_phosphorylom_fr03_cv40	954	424363	594533	20210823_E1_LC8_Vcelkova_Seiser_ext_Uni_MPL_black_phosphorylom_fr03_cv40	954	424363	594533	20210823_E1_LC8_Vcelkova_Seiser_ext_Uni_MPL_black_phosphorylom_fr03_cv40	954	7620.56191711605	7716.55682781144	8785.3933892445	8395.76929281551	9382.01183739163	8709.51769304103	7840.41205845953	7953.2471538346	8366.72058570669	8196.25942925964	7947.53907231904	10648.3510449114	8178.19947797518	8276.0160922596	8151.14950390337	9165.90264080587	6589.91206093156	7307.60974483227	7775.54354739511	8196.25942925964	2
P18858	201	P18858	P18858	DNA ligase 1	LIG1	sp|P18858|DNLI1_HUMAN DNA ligase 1 OS=Homo sapiens OX=9606 GN=LIG1 PE=1 SV=1	0.999826	38.0469	2.69661e-21	185.21	167.06	185.21	0.999106	30.3096	4.84375e-15	171.25	0.999826	38.0469	2.69661e-21	185.21		2	S	KPLKTSKAETPTESVSEPEVATKQELQEEEE	X;X;X;X;X;X;X;X;X;Phospho (STY);X;Phospho (STY);X;X;X;Phospho (STY);X;X;X;X;X;X;Acetyl (K);X;X;X;X;X;X;X;X	XXXXXXXPPPPPPPPPPPPPPPPXXXXXXXX	AET(0.736)PT(0.264)ESVS(1)EPEVATK	AET(4.5)PT(-4.5)ES(-36)VS(38)EPEVAT(-69)K	9	3	0.64041	929640000	0	929640000	0	0.82309	46774000	56541000	0.074699	0.11234	0	46774000	0	0	56541000	0	NA	NA	NA	NA	NA	NA			4680	1961	201	201	4380	5088;5089	13272;13273;13274;13275;13276	18948;18949;18950;18951;18952;18953;18954;18955;18956;18957	13276	18957	20210823_E1_LC8_Vcelkova_Seiser_ext_Uni_MPL_black_phosphorylom_fr08_cv55	13008	13276	18957	20210823_E1_LC8_Vcelkova_Seiser_ext_Uni_MPL_black_phosphorylom_fr08_cv55	13008	13276	18957	20210823_E1_LC8_Vcelkova_Seiser_ext_Uni_MPL_black_phosphorylom_fr08_cv55	13008	81227.0530856721	57932.1620905925	86676.866354984	57496.4517954195	84315.6819171369	60449.3834625085	76909.8914480024	77005.0035956328	78714.4575375077	77235.036996447	95338.7792651961	57519.6192140137	96809.8924923507	59297.8811194881	94087.7376298378	58448.215769126	82190.0565851191	78078.2888978237	83709.8323745217	77235.036996447	2
P18858	47	P18858	P18858	DNA ligase 1	LIG1	sp|P18858|DNLI1_HUMAN DNA ligase 1 OS=Homo sapiens OX=9606 GN=LIG1 PE=1 SV=1	0.999717	35.4684	2.85152e-05	111.02	90.065	111.02	0.999717	35.4684	2.85152e-05	111.02	0.998992	29.9572	3.42336e-05	108.75		2	S	EPPPKAALKEWNGVVSESDSPVKRPGRKAAR	X;X;X;X;X;X;X;X;X;X;X;X;X;X;X;Phospho (STY);X;X;X;Phospho (STY);X;X;X;X;X;X;X;X;X;X;X	XXXXXXXXXPPPPPPPPPPPPPPXXXXXXXX	EWNGVVS(1)ES(0.002)DS(0.999)PVK	EWNGVVS(35)ES(-29)DS(29)PVK	7	3	-0.73419	1.314e+09	0	1.314e+09	0	7.0507	15373000	13876000	0.086818	1.4935	0	15373000	0	0	13876000	0	NA	NA	NA	NA	NA	NA			4684	1961	47	47	48785	56418;56419	140694;140695;140696;140697;140698;140699;140700;140701	197470;197471;197472;197473;197474;197475;197476;197477;197478;197479;197480;197481;197482;197483;197484;197485;197486;197487;197488	140695	197472	20210821_E1_LC8_Vcelkova_Seiser_ext_Uni_MPL_red_phosphorylom_fr04_cv55	17174	140695	197472	20210821_E1_LC8_Vcelkova_Seiser_ext_Uni_MPL_red_phosphorylom_fr04_cv55	17174	140695	197472	20210821_E1_LC8_Vcelkova_Seiser_ext_Uni_MPL_red_phosphorylom_fr04_cv55	17174	104304.982636964	60741.1580130724	103791.322233722	57404.4494432332	100199.283503475	60440.9298221783	69873.7477727348	73925.4705487644	70664.608535542	74330.1281292827	103231.01548766	62114.0797796122	101652.084653951	56068.9561801796	104964.980399811	63022.5726443897	71301.5887799666	68565.1603012699	64313.9175706745	74330.1281292827	2
P18858	51	P18858	P18858	DNA ligase 1	LIG1	sp|P18858|DNLI1_HUMAN DNA ligase 1 OS=Homo sapiens OX=9606 GN=LIG1 PE=1 SV=1	0.999945	42.5798	7.81146e-99	282.93	252.91	273.54	0.999945	42.5798	3.7822e-98	273.54	0.999239	31.1857	7.81146e-99	282.93		1;2	S	KAALKEWNGVVSESDSPVKRPGRKAARVLGS	X;X;X;X;X;X;X;X;X;X;X;Phospho (STY);X;X;X;Phospho (STY);X;X;X;X;X;X;X;X;X;X;X;X;X;X;Phospho (STY)	XXXXXPPPPPPPPPPPPPPXXXXXXXXXXXX	EWNGVVSESDS(1)PVK	EWNGVVS(-82)ES(-43)DS(43)PVK	11	2	0.085763	7554200000	6240200000	1.314e+09	0	40.534	93587000	85626000	0.52852	9.2159	78214000	15373000	0	71749000	13876000	0	NA	NA	NA	NA	NA	NA			4685	1961	51	51	48785	56418;56419	140694;140695;140696;140697;140698;140699;140700;140701;140702;140703;140704;140705;140706;140707;140708	197470;197471;197472;197473;197474;197475;197476;197477;197478;197479;197480;197481;197482;197483;197484;197485;197486;197487;197488;197489;197490;197491;197492;197493;197494;197495;197496;197497;197498;197499;197500;197501;197502	140702	197489	20210821_E1_LC8_Vcelkova_Seiser_ext_Uni_MPL_red_phosphorylom_fr06_cv40	13269	140705	197496	20210823_E1_LC8_Vcelkova_Seiser_ext_Uni_MPL_black_phosphorylom_fr06_cv40	13323	140705	197496	20210823_E1_LC8_Vcelkova_Seiser_ext_Uni_MPL_black_phosphorylom_fr06_cv40	13323	104304.982636964	60741.1580130724	103791.322233722	57404.4494432332	100199.283503475	60440.9298221783	69873.7477727348	73925.4705487644	70664.608535542	74330.1281292827	103231.01548766	62114.0797796122	101652.084653951	56068.9561801796	104964.980399811	63022.5726443897	71301.5887799666	68565.1603012699	64313.9175706745	74330.1281292827	2
P18858	91	P18858	P18858	DNA ligase 1	LIG1	sp|P18858|DNLI1_HUMAN DNA ligase 1 OS=Homo sapiens OX=9606 GN=LIG1 PE=1 SV=1	0.99852	29.0906	7.22478e-264	349.81	317.3	349.81	0.995265	24.6771	8.05066e-147	271.85	0.99852	29.0906	7.22478e-264	349.81		1;2;3	S	SPAKGQKPALDCSQVSPPRPATSPENNASLS	Phospho (STY);X;X;X;X;X;X;X;X;X;X;X;X;X;X;Phospho (STY);X;X;X;X;X;Phospho (STY);Phospho (STY);X;X;X;X;X;Phospho (STY);X;X	XXXXXXXPPPPPPPPPPPPPPPPPPPPPPPP	PALDCS(0.001)QVS(0.999)PPRPATSPENNASLSDTSPMDSSPSGIPK	PALDCS(-29)QVS(29)PPRPAT(-37)S(-43)PENNAS(-83)LS(-130)DT(-150)S(-180)PMDS(-240)S(-250)PS(-270)GIPK	9	4	0.20372	3133500000	1016800000	1880100000	236660000	NA	4.18e+08	319420000	NA	NA	138630000	259870000	19495000	85428000	151790000	82198000	NA	NA	NA	NA	NA	NA			4687	1961	91	91	120363	139725;139726;139727;139728;139729	352437;352438;352439;352440;352441;352442;352443;352444;352445;352446;352447;352448;352449;352450;352451;352452;352453;352454;352455;352456;352457;352458;352459;352460;352461;352462;352463;352464;352465;352466;352467;352468;352469;352470;352471;352472	494410;494411;494412;494413;494414;494415;494416;494417;494418;494419;494420;494421;494422;494423;494424;494425;494426;494427;494428;494429;494430;494431;494432;494433;494434;494435;494436;494437;494438;494439;494440;494441;494442;494443;494444;494445;494446;494447;494448;494449;494450;494451;494452;494453;494454;494455;494456;494457;494458;494459;494460;494461;494462;494463;494464;494465;494466;494467;494468;494469;494470;494471;494472;494473;494474;494475	352471	494473	20210823_E1_LC8_Vcelkova_Seiser_ext_Uni_MPL_black_phosphorylom_fr08_cv40	14456	352471	494473	20210823_E1_LC8_Vcelkova_Seiser_ext_Uni_MPL_black_phosphorylom_fr08_cv40	14456	352471	494473	20210823_E1_LC8_Vcelkova_Seiser_ext_Uni_MPL_black_phosphorylom_fr08_cv40	14456	149317.804216545	91664.6657179231	157745.907690562	108893.988757926	138830.3447111	141743.834146567	189775.519723552	176329.939203834	164759.236780774	141810.494682954	145505.324856452	84358.5066792257	158505.104683155	100155.33640282	129036.508075145	132622.123098721	151092.504605587	155472.25919468	141399.85381678	141810.494682954	2
P18858	98	P18858	P18858	DNA ligase 1	LIG1	sp|P18858|DNLI1_HUMAN DNA ligase 1 OS=Homo sapiens OX=9606 GN=LIG1 PE=1 SV=1	0.97155	15.2941	2.29162e-89	206.11	194.72	185.78	0.956267	13.3736	2.29162e-89	206.11	0.97155	15.2941	1.5317e-61	185.78		2;3	S	PALDCSQVSPPRPATSPENNASLSDTSPMDS	X;X;X;X;X;X;X;X;Phospho (STY);X;X;X;X;X;X;Phospho (STY);X;X;X;X;X;X;X;X;X;X;X;X;Oxidation (M);X;X	PPPPPPPPPPPPPPPPPPPPPPPPPPPPPPP	PALDCS(0.01)QVS(0.983)PPRPAT(0.035)S(0.972)PENNASLSDTSPMDSSPSGIPK	PALDCS(-20)QVS(20)PPRPAT(-15)S(15)PENNAS(-47)LS(-66)DT(-83)S(-88)PMDS(-110)S(-110)PS(-130)GIPK	16	5	0.30091	1072700000	0	997970000	74733000	NA	198730000	166040000	NA	NA	0	198730000	0	0	91312000	74733000	NA	NA	NA	NA	NA	NA			4688	1961	98	98	120363	139725;139726;139727;139728;139729	352439;352444;352445;352446;352451;352454;352455;352459;352460	494414;494420;494421;494422;494423;494424;494425;494435;494440;494441;494442;494443;494447;494448;494449;494450;494451;494452;494453;494454	352460	494452	20210823_E1_LC8_Vcelkova_Seiser_ext_Uni_MPL_black_phosphorylom_fr07_cv40	16901	352445	494424	20210821_E1_LC8_Vcelkova_Seiser_ext_Uni_MPL_red_phosphorylom_fr07_cv40	15251	352445	494424	20210821_E1_LC8_Vcelkova_Seiser_ext_Uni_MPL_red_phosphorylom_fr07_cv40	15251	98343.283227819	62493.002377825	104929.788608273	74358.0218143231	92037.1550972255	93135.1448222243	111938.598208016	105546.411810196	98128.1136417761	89818.6986981613	94841.5827057327	52953.9030537205	103370.514367619	62000.3653213824	84273.7488680946	87258.700573885	93154.6377889788	96775.9528219279	87105.4687382793	89818.6986981613	2
P18858	113	P18858	P18858	DNA ligase 1	LIG1	sp|P18858|DNLI1_HUMAN DNA ligase 1 OS=Homo sapiens OX=9606 GN=LIG1 PE=1 SV=1	0.600379	1.9127	1.16472e-61	189.79	175.69	189.79	0.532997	1.4858	1.16436e-37	156.02	0.600379	1.9127	1.16472e-61	189.79		2	S	SPENNASLSDTSPMDSSPSGIPKRRTARKQL	X;X;X;X;X;X;X;X;X;X;X;X;X;Oxidation (M);X;Phospho (STY);X;X;X;X;X;X;X;X;X;X;X;X;X;X;X	PPPPPPPPPPPPPPPPPPPPPPPXXXXXXXX	PALDCS(0.003)QVS(0.988)PPRPAT(0.007)S(0.002)PENNASLSDTS(0.002)PMDS(0.6)S(0.387)PS(0.01)GIPK	PALDCS(-25)QVS(22)PPRPAT(-22)S(-27)PENNAS(-65)LS(-50)DT(-31)S(-24)PMDS(1.9)S(-1.9)PS(-18)GIPK	31	4	0.6455	172220000	0	172220000	0	NA	110090000	0	NA	NA	0	110090000	0	0	0	0	NA	NA	NA	NA	NA	NA			4692	1961	113	113	120363	139725;139726;139727;139728;139729	352442;352449	494418;494431;494432;494433	352449	494431	20210823_E1_LC8_Vcelkova_Seiser_ext_Uni_MPL_black_phosphorylom_fr06_cv55	15343	352449	494431	20210823_E1_LC8_Vcelkova_Seiser_ext_Uni_MPL_black_phosphorylom_fr06_cv55	15343	352449	494431	20210823_E1_LC8_Vcelkova_Seiser_ext_Uni_MPL_black_phosphorylom_fr06_cv55	15343	10942.18432684	6610.73558579119	10743.7085112094	7232.37003152994	9830.27612852591	9636.42169827955	19002.2829215495	16621.8081178308	15994.3714882687	11259.7270569135	10887.830746237	6230.42276587945	11210.2608058116	7746.32111185683	9732.79615095357	9708.55711530032	14508.3842226531	13540.6845035435	13127.8173506099	11259.7270569135	2
P18858	114	P18858	P18858	DNA ligase 1	LIG1	sp|P18858|DNLI1_HUMAN DNA ligase 1 OS=Homo sapiens OX=9606 GN=LIG1 PE=1 SV=1	0.770576	5.75289	5.29916e-75	199.14	183.57	116.36	0.65547	3.17753	5.29916e-75	199.14	0.770576	5.75289	1.33262e-38	165.01		2;3	S	PENNASLSDTSPMDSSPSGIPKRRTARKQLP	X;X;X;X;X;X;X;X;X;X;X;X;Oxidation (M);X;X;Phospho (STY);X;X;X;X;X;X;X;X;X;X;X;X;X;X;X	PPPPPPPPPPPPPPPPPPPPPPXXXXXXXXX	PALDCS(0.006)QVS(0.992)PPRPAT(0.467)S(0.467)PENNAS(0.017)LS(0.017)DT(0.028)S(0.007)PMDS(0.205)S(0.771)PS(0.023)GIPK	PALDCS(-23)QVS(23)PPRPAT(0)S(0)PENNAS(-15)LS(-15)DT(-12)S(-19)PMDS(-5.8)S(5.8)PS(-15)GIPK	32	4	-0.22839	443850000	0	339370000	104470000	NA	45250000	173220000	NA	NA	0	45250000	0	0	68748000	104470000	NA	NA	NA	NA	NA	NA			4693	1961	114	114	120363	139725;139726;139727;139728;139729	352440;352448;352453;352456;352457;352458	494415;494416;494429;494430;494437;494438;494439;494444;494445;494446	352440	494415	20210823_E1_LC8_Vcelkova_Seiser_ext_Uni_MPL_black_phosphorylom_fr05_cv55	19843	352453	494439	20210821_E1_LC8_Vcelkova_Seiser_ext_Uni_MPL_red_phosphorylom_fr06_cv55	16764	352453	494439	20210821_E1_LC8_Vcelkova_Seiser_ext_Uni_MPL_red_phosphorylom_fr06_cv55	16764	19518.3405773933	12408.7092684264	20587.8425490976	13641.2928918989	19565.5152892293	19630.7632791175	28767.6004614163	28798.1417140312	26885.0358337424	19700.4271179601	18060.4432167756	11348.898090518	19057.6528825735	14473.5438441762	15833.1924643769	16869.7902466102	22389.6009669668	22154.9133718433	20645.0792893521	19700.4271179601	2
P18858	911	P18858	P18858	DNA ligase 1	LIG1	sp|P18858|DNLI1_HUMAN DNA ligase 1 OS=Homo sapiens OX=9606 GN=LIG1 PE=1 SV=1	0.999909	41.0638	2.72156e-13	138.35	131.92	138.35	0.990134	20.7744	3.50611e-09	119.79	0.999909	41.0638	2.72156e-13	138.35		2	S	LYRKQSQIQNQQGEDSGSDPEDTY_______	X;X;X;X;X;X;X;X;X;X;X;X;X;X;X;Phospho (STY);X;Phospho (STY);X;X;X;X;Phospho (STY);X;X;X;X;X;X;X;X	XXXXPPPPPPPPPPPPPPPPPPPPXXXXXXX	QSQIQNQQGEDS(1)GS(1)DPEDTY	QS(-110)QIQNQQGEDS(41)GS(34)DPEDT(-34)Y(-47)	12	3	-0.26577	2632400000	0	2632400000	0	NA	1470300000	1086300000	NA	NA	0	1470300000	0	0	1086300000	0	NA	NA	NA	NA	NA	NA			4694	1961	911	911	131167	152022;152023	380993;380994;380995;380996;380997;380998;380999;381000;381001;381002;381003;381004;381005;381006;381007;381008;381009;381010;381011;381012	532895;532896;532897;532898;532899;532900;532901;532902;532903;532904;532905;532906;532907;532908;532909;532910;532911;532912;532913;532914;532915;532916;532917;532918;532919;532920;532921;532922;532923;532924;532925;532926;532927;532928;532929;532930;532931;532932;532933;532934;532935;532936;532937;532938;532939;532940;532941;532942;532943;532944;532945;532946;532947;532948;532949;532950;532951;532952;532953;532954;532955;532956;532957;532958;532959;532960;532961;532962;532963	381005	532936	20210823_E1_LC8_Vcelkova_Seiser_ext_Uni_MPL_black_phosphorylom_fr08_cv55	16280	381005	532936	20210823_E1_LC8_Vcelkova_Seiser_ext_Uni_MPL_black_phosphorylom_fr08_cv55	16280	381005	532936	20210823_E1_LC8_Vcelkova_Seiser_ext_Uni_MPL_black_phosphorylom_fr08_cv55	16280	67581.0763404191	61034.9531094867	65423.3437964459	62275.7242284151	67555.749415304	61391.686790481	73461.9855693167	73919.9513711427	71094.2176954072	64878.0964980238	63603.0484402692	62881.890582816	61709.3153970338	64779.9421237925	61306.7972135827	60209.7437356549	65218.8474907054	66325.657042278	69308.4642448831	64878.0964980238	2
P18858	913	P18858	P18858	DNA ligase 1	LIG1	sp|P18858|DNLI1_HUMAN DNA ligase 1 OS=Homo sapiens OX=9606 GN=LIG1 PE=1 SV=1	0.99956	33.8224	2.72156e-13	138.35	131.92	138.35	0.990134	20.7744	3.50611e-09	119.79	0.99956	33.8224	2.72156e-13	138.35		1;2	S	RKQSQIQNQQGEDSGSDPEDTY_________	X;X;X;X;X;X;X;X;X;X;X;X;X;Phospho (STY);X;Phospho (STY);X;X;X;X;X;X;X;X;X;X;X;X;X;X;X	XXPPPPPPPPPPPPPPPPPPPPXXXXXXXXX	QSQIQNQQGEDS(1)GS(1)DPEDTY	QS(-110)QIQNQQGEDS(41)GS(34)DPEDT(-34)Y(-47)	14	3	-0.26577	2644600000	12166000	2632400000	0	NA	1482400000	1086300000	NA	NA	12166000	1470300000	0	0	1086300000	0	NA	NA	NA	NA	NA	NA			4695	1961	913	913	131167	152022;152023	380992;380993;380994;380995;380996;380997;380998;380999;381000;381001;381002;381003;381004;381005;381006;381007;381008;381009;381010;381011;381012	532894;532895;532896;532897;532898;532899;532900;532901;532902;532903;532904;532905;532906;532907;532908;532909;532910;532911;532912;532913;532914;532915;532916;532917;532918;532919;532920;532921;532922;532923;532924;532925;532926;532927;532928;532929;532930;532931;532932;532933;532934;532935;532936;532937;532938;532939;532940;532941;532942;532943;532944;532945;532946;532947;532948;532949;532950;532951;532952;532953;532954;532955;532956;532957;532958;532959;532960;532961;532962;532963	381005	532936	20210823_E1_LC8_Vcelkova_Seiser_ext_Uni_MPL_black_phosphorylom_fr08_cv55	16280	381005	532936	20210823_E1_LC8_Vcelkova_Seiser_ext_Uni_MPL_black_phosphorylom_fr08_cv55	16280	381005	532936	20210823_E1_LC8_Vcelkova_Seiser_ext_Uni_MPL_black_phosphorylom_fr08_cv55	16280	67581.0763404191	61034.9531094867	65423.3437964459	62275.7242284151	67555.749415304	61391.686790481	73461.9855693167	73919.9513711427	71094.2176954072	64878.0964980238	63603.0484402692	62881.890582816	61709.3153970338	64779.9421237925	61306.7972135827	60209.7437356549	65218.8474907054	66325.657042278	69308.4642448831	64878.0964980238	2
P18858	66	P18858	P18858	DNA ligase 1	LIG1	sp|P18858|DNLI1_HUMAN DNA ligase 1 OS=Homo sapiens OX=9606 GN=LIG1 PE=1 SV=1	1	113.696	1.6729e-63	237.86	214.06	113.7	1	143.396	1.6729e-63	237.86	1	113.696	2.26836e-63	234.48		1;2	S	SPVKRPGRKAARVLGSEGEEEDEALSPAKGQ	Phospho (STY);X;X;X;X;X;X;X;X;X;X;X;X;X;X;Phospho (STY);X;X;X;X;X;X;X;X;X;Phospho (STY);X;X;X;X;X	XXXXXXXXXXXXPPPPPPPPPPPPPPPPPXX	VLGS(1)EGEEEDEALS(1)PAK	VLGS(110)EGEEEDEALS(110)PAK	4	3	4.1411	2.2975e+10	4842800000	1.8132e+10	0	202.86	2950300000	2898200000	202.98	29.357	2346700000	603620000	0	2349600000	548560000	0	NA	NA	NA	NA	NA	NA			4697	1961	66	66	175395	205546;205547	522405;522406;522407;522408;522409;522410;522411;522412;522413;522414;522415;522416;522417;522418;522419;522420;522421;522422;522423;522424;522425;522426;522427;522428;522429;522430;522431;522432;522433;522436;522438;522439;522441;522442;522445;522448;522449;522450;522451;522452	738672;738673;738674;738675;738676;738677;738678;738679;738680;738681;738682;738683;738684;738685;738686;738687;738688;738689;738690;738691;738692;738693;738694;738695;738696;738697;738698;738699;738700;738701;738702;738703;738704;738705;738706;738707;738708;738709;738710;738711;738712;738713;738714;738715;738716;738717;738718;738719;738720;738721;738722;738723;738724;738725;738726;738727;738733;738734;738740;738741;738742;738743;738744;738745;738746;738749;738750;738755;738756;738762;738763;738764;738765;738766;738767;738768;738769	522432	738726	20210823_E1_LC8_Vcelkova_Seiser_ext_Uni_MPL_black_phosphorylom_fr04_cv55	17542	522439	738742	20210821_E1_LC8_Vcelkova_Seiser_ext_Uni_MPL_red_phosphorylom_fr03_cv70	7726	522439	738742	20210821_E1_LC8_Vcelkova_Seiser_ext_Uni_MPL_red_phosphorylom_fr03_cv70	7726	218402.702034997	170464.059934392	222121.61296958	177842.837402542	228365.791000445	173385.920635726	232032.681045939	209666.298028595	225722.191793336	193753.150773211	221084.711869576	174230.22747918	222479.370164065	181713.22036002	202272.24898107	166810.482036523	206749.523053904	196169.979972962	216393.596792799	193753.150773211	2
P18858	76	P18858	P18858	DNA ligase 1	LIG1	sp|P18858|DNLI1_HUMAN DNA ligase 1 OS=Homo sapiens OX=9606 GN=LIG1 PE=1 SV=1	1	113.696	2.26836e-63	232.49	200.4	113.7	1	143.396	1.4377e-51	231.06	1	113.696	2.26836e-63	232.49		1;2	S	ARVLGSEGEEEDEALSPAKGQKPALDCSQVS	X;X;X;X;X;Phospho (STY);X;X;X;X;X;X;X;X;X;Phospho (STY);X;X;X;X;X;X;X;X;X;X;X;X;X;X;Phospho (STY)	XXPPPPPPPPPPPPPPPPPXXXXXXXXXXXX	VLGS(1)EGEEEDEALS(1)PAK	VLGS(110)EGEEEDEALS(110)PAK	14	3	4.1411	3.0389e+10	1.2257e+10	1.8132e+10	0	268.32	1356200000	1366500000	93.304	13.842	752530000	603620000	0	817970000	548560000	0	NA	NA	NA	NA	NA	NA			4698	1961	76	76	175395	205546;205547	522405;522406;522407;522408;522409;522410;522411;522412;522413;522414;522415;522416;522417;522418;522419;522420;522421;522422;522423;522424;522425;522426;522427;522428;522429;522430;522431;522432;522434;522435;522437;522440;522443;522444;522446;522447;522453	738672;738673;738674;738675;738676;738677;738678;738679;738680;738681;738682;738683;738684;738685;738686;738687;738688;738689;738690;738691;738692;738693;738694;738695;738696;738697;738698;738699;738700;738701;738702;738703;738704;738705;738706;738707;738708;738709;738710;738711;738712;738713;738714;738715;738716;738717;738718;738719;738720;738721;738722;738723;738724;738725;738726;738728;738729;738730;738731;738732;738735;738736;738737;738738;738739;738747;738748;738751;738752;738753;738754;738757;738758;738759;738760;738761;738770	522432	738726	20210823_E1_LC8_Vcelkova_Seiser_ext_Uni_MPL_black_phosphorylom_fr04_cv55	17542	522420	738703	20210823_E1_LC8_Vcelkova_Seiser_ext_Uni_MPL_black_phosphorylom_fr01_cv55	18164	522420	738703	20210823_E1_LC8_Vcelkova_Seiser_ext_Uni_MPL_black_phosphorylom_fr01_cv55	18164	218402.702034997	170464.059934392	222121.61296958	177842.837402542	228365.791000445	173385.920635726	232032.681045939	209666.298028595	225722.191793336	193753.150773211	221084.711869576	174230.22747918	222479.370164065	181713.22036002	202272.24898107	166810.482036523	206749.523053904	196169.979972962	216393.596792799	193753.150773211	2
P18887	461	P18887	P18887	DNA repair protein XRCC1	XRCC1	sp|P18887|XRCC1_HUMAN DNA repair protein XRCC1 OS=Homo sapiens OX=9606 GN=XRCC1 PE=1 SV=2	1	183.619	0	409.99	383.52	278.02	1	207.078	9.65581e-289	354.78	1	183.619	0	409.99		1;2;3	S	SSPQKPPTPEETKAASPVLQEDIDIEGVQSE	Phospho (STY);Phospho (STY);X;X;X;X;X;Phospho (STY);X;X;X;X;X;X;X;Phospho (STY);X;X;X;X;X;X;X;X;X;X;X;X;X;X;X	XXXXXXXXXXXXXPPPPPPPPPPPPPPPPPP	AAS(1)PVLQEDIDIEGVQSEGQDNGAEDS(0.946)GDT(0.054)EDELRR	AAS(180)PVLQEDIDIEGVQS(-92)EGQDNGAEDS(12)GDT(-12)EDELRR	3	4	0.026035	1608500000	1133100000	292740000	182640000	49.977	688240000	626800000	NA	19.475	526320000	53740000	108180000	482960000	69383000	74455000	NA	NA	NA	NA	NA	NA			4700	1963	461	461	1672;1673	1931;1932;1933;1934	5137;5138;5139;5144;5149;5150;5153;5154;5158;5159;5160;5161;5162;5163;5164	7446;7447;7448;7449;7455;7460;7461;7462;7463;7467;7468;7469;7476;7477;7478;7479;7480;7481;7482;7483;7484;7485;7486	5159	7479	20210823_E1_LC8_Vcelkova_Seiser_ext_Uni_MPL_black_phosphorylom_fr08_cv40	18136	5149	7460	20210823_E1_LC8_Vcelkova_Seiser_ext_Uni_MPL_black_phosphorylom_fr08_cv40	15602	5149	7460	20210823_E1_LC8_Vcelkova_Seiser_ext_Uni_MPL_black_phosphorylom_fr08_cv40	15602	17611.7468882054	22315.5158099776	21259.0155298203	22565.916118256	21723.3659216811	22315.4077323967	21454.1889350926	19821.0361173484	19626.0422642201	20965.0690088574	16893.3527959485	21570.4519569809	17268.4038422473	21928.9673827076	18459.1326260639	20822.9474120107	18878.1811741006	18517.3998225419	18144.6565408097	20965.0690088574	2
P18887	475	P18887	P18887	DNA repair protein XRCC1	XRCC1	sp|P18887|XRCC1_HUMAN DNA repair protein XRCC1 OS=Homo sapiens OX=9606 GN=XRCC1 PE=1 SV=2	1	108.429	8.82948e-239	325.44	305.56	325.44	1	108.429	8.82948e-239	325.44	1	103.686	7.07536e-106	228.86		1;2	S	ASPVLQEDIDIEGVQSEGQDNGAEDSGDTED	X;X;X;X;X;X;X;X;X;X;X;X;X;X;X;Phospho (STY);X;X;X;X;X;X;X;X;X;Phospho (STY);X;X;Phospho (STY);X;X	PPPPPPPPPPPPPPPPPPPPPPPPPPPPPPP	AASPVLQEDIDIEGVQS(1)EGQDNGAEDSGDTEDELRR	AAS(-150)PVLQEDIDIEGVQS(110)EGQDNGAEDS(-110)GDT(-120)EDELRR	17	4	1.1012	396480000	119760000	276720000	0	12.319	153420000	144550000	NA	4.4914	26269000	127150000	0	24100000	120450000	0	NA	NA	NA	NA	NA	NA			4701	1963	475	475	1672;1673	1931;1932;1933;1934	5140;5141;5145;5151;5152;5155;5156;5157	7450;7451;7452;7456;7464;7465;7466;7470;7471;7472;7473;7474;7475	5140	7450	20210821_E1_LC8_Vcelkova_Seiser_ext_Uni_MPL_red_phosphorylom_fr02_cv40	15715	5140	7450	20210821_E1_LC8_Vcelkova_Seiser_ext_Uni_MPL_red_phosphorylom_fr02_cv40	15715	5140	7450	20210821_E1_LC8_Vcelkova_Seiser_ext_Uni_MPL_red_phosphorylom_fr02_cv40	15715	16506.945057325	17329.1879673531	16876.6029304739	15507.1744616252	17108.2667826469	14965.5656508821	15511.004323059	14143.9752966884	15304.2349698607	14838.589598447	13003.5332351902	12314.9473843275	13324.6810334385	14352.3574162369	12111.8248521891	13042.5395392795	12983.4090465575	12581.5539217761	12807.184269452	14838.589598447	2
P18887	485	P18887	P18887	DNA repair protein XRCC1	XRCC1	sp|P18887|XRCC1_HUMAN DNA repair protein XRCC1 OS=Homo sapiens OX=9606 GN=XRCC1 PE=1 SV=2	0.999872	38.923	3.38062e-290	364.73	349.28	139.44	0.999872	38.923	1.82837e-146	271.72	0.998311	27.7152	3.38062e-290	364.73		1;2;3	S	IEGVQSEGQDNGAEDSGDTEDELRRVAEQKE	X;X;X;X;X;Phospho (STY);X;X;X;X;X;X;X;X;X;Phospho (STY);X;X;Phospho (STY);X;X;X;X;X;X;X;X;X;X;X;X	PPPPPPPPPPPPPPPPPPPPPPPPPXXXXXX	AAS(1)PVLQEDIDIEGVQSEGQDNGAEDS(1)GDT(1)EDELRR	AAS(100)PVLQEDIDIEGVQS(-39)EGQDNGAEDS(39)GDT(46)EDELRR	27	5	-0.17317	841590000	222790000	436170000	182640000	26.149	264020000	285910000	NA	8.8836	59534000	96302000	108180000	21622000	189830000	74455000	NA	NA	NA	NA	NA	NA			4702	1963	485	485	1672;1673	1931;1932;1933;1934	5143;5146;5147;5148;5152;5154;5155;5156;5157;5159;5160;5161;5162;5163;5164	7454;7457;7458;7459;7465;7466;7468;7469;7470;7471;7472;7473;7474;7475;7478;7479;7480;7481;7482;7483;7484;7485;7486	5162	7483	20210821_E1_LC8_Vcelkova_Seiser_ext_Uni_MPL_red_phosphorylom_fr08_cv40	21317	5146	7457	20210823_E1_LC8_Vcelkova_Seiser_ext_Uni_MPL_black_phosphorylom_fr03_cv40	15503	5146	7457	20210823_E1_LC8_Vcelkova_Seiser_ext_Uni_MPL_black_phosphorylom_fr03_cv40	15503	22765.8440015045	26853.492683336	25224.8802442797	26077.4118997541	26598.0791536783	26261.0699757217	25908.684311792	23619.6750129664	23891.6544137142	24339.9722877638	21244.4571814203	23558.9328523882	21538.2893343276	25181.8737911185	21275.2100695947	23938.9170796421	22534.3735044871	21916.344881866	21583.0410150837	24339.9722877638	2
P18887	199	P18887	P18887	DNA repair protein XRCC1	XRCC1	sp|P18887|XRCC1_HUMAN DNA repair protein XRCC1 OS=Homo sapiens OX=9606 GN=XRCC1 PE=1 SV=2	0.738818	6.00012	9.88917e-145	258.99	232.33	258.99	0.537024	0.711273	1.76061e-48	173.12	0.738818	6.00012	9.88917e-145	258.99		1;2	S	SLRPGALFFSRINKTSPVTASDPAGPSYAAA	X;X;X;X;X;X;X;X;X;X;X;X;X;X;X;Phospho (STY);X;X;X;X;X;X;X;X;X;X;X;X;X;X;X	XXXXXXXXXXXPPPPPPPPPPPPPPPPPPPP	INKT(0.186)S(0.739)PVT(0.075)AS(0.001)DPAGPSYAAATLQASSAASSASPVSR	INKT(-6)S(6)PVT(-9.9)AS(-30)DPAGPS(-100)Y(-120)AAAT(-160)LQAS(-220)S(-220)AAS(-230)S(-230)AS(-230)PVS(-240)R	5	4	0.77179	361790000	34854000	326930000	0	NA	27749000	96628000	NA	NA	0	27749000	0	34854000	61774000	0	NA	NA	NA	NA	NA	NA			4704	1963	199	199	78468;166785	90429;90430;195588;195589	229494;229498;496519;496520;496521;496522	322741;322742;322743;322747;702498;702499;702500;702501;702502;702503;702504	229498	322747	20210823_E1_LC8_Vcelkova_Seiser_ext_Uni_MPL_black_phosphorylom_fr05_cv40	14362	229498	322747	20210823_E1_LC8_Vcelkova_Seiser_ext_Uni_MPL_black_phosphorylom_fr05_cv40	14362	229498	322747	20210823_E1_LC8_Vcelkova_Seiser_ext_Uni_MPL_black_phosphorylom_fr05_cv40	14362	19652.1314508032	19263.3261688784	21137.2864981278	19788.4573252858	19808.7938761676	19155.996972453	20204.3212134249	18602.18406462	20899.1203985419	18574.8204641935	19094.3324754641	18128.80106588	18410.869808048	19667.9135704823	17277.500922929	17932.014654045	17569.2981729844	17266.4301101021	18414.7738322363	18574.8204641935	2
P18887	226	P18887	P18887	DNA repair protein XRCC1	XRCC1	sp|P18887|XRCC1_HUMAN DNA repair protein XRCC1 OS=Homo sapiens OX=9606 GN=XRCC1 PE=1 SV=2	0.947049	15.3884	8.87373e-119	253.47	240.13	243.99	0.934852	14.7356	8.87373e-119	253.47	0.947049	15.3884	2.82565e-118	243.99		1;2	S	YAAATLQASSAASSASPVSRAIGSTSKPQES	X;X;X;X;X;X;X;X;X;X;X;X;X;X;X;Phospho (STY);X;X;X;X;X;X;X;X;Phospho (STY);X;X;X;X;X;Phospho (STY)	PPPPPPPPPPPPPPPPPPPPXXXXXXXXXXX	INKT(0.393)S(0.329)PVT(0.276)AS(0.001)DPAGPSYAAATLQASSAAS(0.002)S(0.027)AS(0.947)PVS(0.024)R	INKT(0.77)S(-0.77)PVT(-1.5)AS(-25)DPAGPS(-64)Y(-120)AAAT(-110)LQAS(-64)S(-56)AAS(-27)S(-15)AS(15)PVS(-16)R	32	4	-0.97251	917510000	427170000	490340000	0	NA	199310000	224730000	NA	NA	112600000	86707000	0	129010000	95718000	0	NA	NA	NA	NA	NA	NA			4707	1963	226	226	78468;166785	90429;90430;195588;195589	229494;229495;229496;496511;496512;496513;496514;496515;496517;496519;496520;496521;496522	322741;322742;322743;322744;322745;702487;702488;702489;702490;702491;702492;702493;702494;702496;702498;702499;702500;702501;702502;702503;702504	229496	322745	20210823_E1_LC8_Vcelkova_Seiser_ext_Uni_MPL_black_phosphorylom_fr03_cv40	15681	496511	702488	20210821_E1_LC8_Vcelkova_Seiser_ext_Uni_MPL_red_phosphorylom_fr01_cv40	14669	496511	702488	20210821_E1_LC8_Vcelkova_Seiser_ext_Uni_MPL_red_phosphorylom_fr01_cv40	14669	24133.7227745126	22625.2831909936	25174.1180330756	23460.8731050695	23135.5122150187	22491.0216694928	23974.786073603	22383.0040088052	24629.6739601348	22239.2269470821	24150.2834227492	22320.2955811206	23444.0943948704	24947.3669225637	21747.2571591969	21720.2999773122	22506.1844924147	21046.1941081968	23931.8823451114	22239.2269470821	2
P18887	268	P18887	P18887	DNA repair protein XRCC1	XRCC1	sp|P18887|XRCC1_HUMAN DNA repair protein XRCC1 OS=Homo sapiens OX=9606 GN=XRCC1 PE=1 SV=2	0.858415	7.82712	0.000116736	94.384	75.504	94.384	0.583322	1.39359	0.000124881	87.326	0.858415	7.82712	0.000116736	94.384		2	S	EEKKTPSKPPAQLSPSVPKRPKLPAPTRTPA	X;X;X;X;Phospho (STY);X;Phospho (STY);X;X;X;X;X;X;X;X;Phospho (STY);X;X;X;X;X;X;X;X;X;X;X;X;X;X;X	XXXPPPPPPPPPPPPPPPPXXXXXXXXXXXX	KT(0.746)PS(0.252)KPPAQLS(0.144)PS(0.858)VPK	KT(4.7)PS(-4.7)KPPAQLS(-7.8)PS(7.8)VPK	13	5	-0.33023	72236000	0	72236000	0	0.34128	21746000	50491000	1.6503	0.25438	0	21746000	0	0	50491000	0	NA	NA	NA	NA	NA	NA			4710	1963	268	268	87926;165139	101612;193559	258465;258466	364181;364182;364183	258466	364182	20210823_E1_LC8_Vcelkova_Seiser_ext_Uni_MPL_black_phosphorylom_fr03_cv40	9167	258466	364182	20210823_E1_LC8_Vcelkova_Seiser_ext_Uni_MPL_black_phosphorylom_fr03_cv40	9167	258466	364182	20210823_E1_LC8_Vcelkova_Seiser_ext_Uni_MPL_black_phosphorylom_fr03_cv40	9167	9151.78158254532	8326.37001381391	10748.6569012424	7905.86119096607	7275.97076481693	9023.65158119614	11313.4907892219	9769.66541363132	10286.6238141087	12508.8126342165	21108.6366553107	11374.5627026488	19102.7964317004	13241.267899706	18207.9731425175	10609.7127438721	18665.848142889	17978.4893112427	17514.492603953	12508.8126342165	2
P18887	446	P18887	P18887	DNA repair protein XRCC1	XRCC1	sp|P18887|XRCC1_HUMAN DNA repair protein XRCC1 OS=Homo sapiens OX=9606 GN=XRCC1 PE=1 SV=2	0.974116	15.7594	2.46032e-38	200.43	177.21	164.41	0.733206	4.39452	3.60645e-38	198.4	0.974116	15.7594	2.46032e-38	200.43		1;2	S	KQPQTKTKPTQAAGPSSPQKPPTPEETKAAS	Acetyl (K);X;X;X;X;X;X;X;X;X;X;X;X;X;X;Phospho (STY);X;X;X;X;X;X;Phospho (STY);X;X;X;X;X;X;X;Phospho (STY)	XXXXXXPPPPPPPPPPPPPPPPPPPPPPXXX	TKPTQAAGPS(0.974)S(0.026)PQKPPT(0.998)PEET(0.002)K	T(-63)KPT(-49)QAAGPS(16)S(-16)PQKPPT(28)PEET(-28)K	10	4	-0.096798	5.561e+09	1978800000	3582200000	0	NA	1163900000	2581800000	NA	NA	87352000	1076600000	0	290790000	2.291e+09	0	NA	NA	NA	NA	NA	NA			4711	1963	446	446	162646;162647	190555;190556;190557	483528;483534;483540;483543;483544;483546;483547;483551;483554;483555;483556;483557	683684;683685;683686;683696;683697;683698;683699;683716;683727;683728;683729;683730;683731;683734;683735;683742;683745;683746;683747;683748;683749;683750;683751;683752;683753	483543	683727	20210823_E1_LC8_Vcelkova_Seiser_ext_Uni_MPL_black_phosphorylom_fr02_cv55	7084	483555	683747	20210823_E1_LC8_Vcelkova_Seiser_ext_Uni_MPL_black_phosphorylom_fr03_cv55	5788	483555	683747	20210823_E1_LC8_Vcelkova_Seiser_ext_Uni_MPL_black_phosphorylom_fr03_cv55	5788	298443.525136967	319699.59994218	298477.095072526	334118.228426248	307925.878801802	334511.908726875	350498.839909071	316328.599311896	354849.960372683	288762.130684726	314385.444484234	266872.916902835	311007.904297249	245253.869509028	289276.042833057	295438.312203012	324562.796556365	280590.713164818	358196.448350178	288762.130684726	2
P18887	447	P18887	P18887	DNA repair protein XRCC1	XRCC1	sp|P18887|XRCC1_HUMAN DNA repair protein XRCC1 OS=Homo sapiens OX=9606 GN=XRCC1 PE=1 SV=2	0.964859	14.3904	2.3242e-47	214.47	200.88	151.19	0.964859	14.3904	5.79446e-31	187.43	0.913223	10.2223	2.3242e-47	214.47		1;2	S	QPQTKTKPTQAAGPSSPQKPPTPEETKAASP	X;X;X;X;X;X;X;X;X;X;X;X;X;X;X;Phospho (STY);X;X;X;X;X;Phospho (STY);X;X;X;X;X;X;X;Phospho (STY);X	XXXXXPPPPPPPPPPPPPPPPPPPPPPXXXX	TKPTQAAGPS(0.035)S(0.965)PQKPPT(0.996)PEET(0.004)K	T(-74)KPT(-62)QAAGPS(-14)S(14)PQKPPT(24)PEET(-24)K	11	6	-0.39784	1.4309e+10	1346100000	1.2963e+10	0	NA	2375400000	1466800000	NA	NA	203710000	2171700000	0	0	1466800000	0	NA	NA	NA	NA	NA	NA			4712	1963	447	447	162646;162647	190555;190556;190557	483522;483523;483524;483525;483526;483527;483529;483530;483531;483532;483533;483535;483536;483537;483538;483539;483541;483542;483545;483548;483549;483550	683672;683673;683674;683675;683676;683677;683678;683679;683680;683681;683682;683683;683687;683688;683689;683690;683691;683692;683693;683694;683695;683700;683701;683702;683703;683704;683705;683706;683707;683708;683709;683710;683711;683712;683713;683714;683715;683717;683718;683719;683720;683721;683722;683723;683724;683725;683726;683732;683733;683736;683737;683738;683739;683740;683741	483523	683674	20210821_E1_LC8_Vcelkova_Seiser_ext_Uni_MPL_red_phosphorylom_fr01_cv40	7066	483536	683707	20210823_E1_LC8_Vcelkova_Seiser_ext_Uni_MPL_black_phosphorylom_fr01_cv40	7138	483536	683707	20210823_E1_LC8_Vcelkova_Seiser_ext_Uni_MPL_black_phosphorylom_fr01_cv40	7138	418770.549040977	533957.785957172	408696.028960855	538302.54790718	429352.547209833	567098.775091091	475011.191880357	552692.968763127	465480.755391441	481136.378943655	401500.991002897	475966.701898066	403801.356151634	433629.884043728	385256.098671231	547233.660426522	434819.196715103	506957.323278397	434206.447891464	481136.378943655	2
P19338	28	P19338	P19338	Nucleolin	NCL	sp|P19338|NUCL_HUMAN Nucleolin OS=Homo sapiens OX=9606 GN=NCL PE=1 SV=3	1	116.354	4.41352e-121	260.5	253.74	116.35	1	116.354	4.41352e-121	260.5	1	63.3612	6.96097e-96	245.24		1;2;3;4	S	DPKKMAPPPKEVEEDSEDEEMSEDEEDDSSG	X;X;Acetyl (K);Acetyl (K);Oxidation (M);X;X;X;X;X;X;X;X;X;X;Phospho (STY);X;X;X;X;Oxidation (M);Phospho (STY);X;X;X;X;X;X;Phospho (STY);Phospho (STY);X	XXXXXXXXXXPPPPPPPPPPPPPPPPPPPPP	EVEEDS(1)EDEEMS(1)EDEEDDS(1)S(1)GEEVVIPQKK	EVEEDS(120)EDEEMS(120)EDEEDDS(120)S(120)GEEVVIPQKK	6	4	0.23313	1.2379e+10	13218000	1975500000	1.039e+10	NA	101200000	123050000	NA	NA	0	101200000	0	13218000	109830000	0	NA	NA	NA	NA	NA	NA			4724	1969	28	28	47691;47692	55176;55177;55178;55179;55180;55181;55182;55183;55184;55185;55186	137499;137500;137501;137503;137504;137505;137506;137507;137508;137509;137510;137511;137512;137513;137514;137515;137517;137518;137519;137520;137521;137522;137523;137524;137525;137526;137527;137528;137529;137530;137531;137532;137533;137534;137535;137536;137537;137538;137539;137540;137541;137542;137543;137544;137545;137546;137547;137548;137549;137550;137551;137552;137553;137554;137555;137556;137557;137558;137559;137560;137561;137562;137563;137564;137565;137566;137567;137568;137569;137570;137571;137572;137574;137575;137576;137577;137578;137579;137580;137581;137582	192788;192789;192790;192791;192792;192793;192794;192795;192797;192798;192799;192800;192801;192802;192803;192804;192805;192806;192807;192808;192809;192810;192811;192812;192813;192814;192815;192816;192817;192818;192819;192820;192821;192823;192824;192825;192826;192827;192828;192829;192830;192831;192832;192833;192834;192835;192836;192837;192838;192839;192840;192841;192842;192843;192844;192845;192846;192847;192848;192849;192850;192851;192852;192853;192854;192855;192856;192857;192858;192859;192860;192861;192862;192863;192864;192865;192866;192867;192868;192869;192870;192871;192872;192873;192874;192875;192876;192877;192878;192879;192880;192881;192882;192883;192884;192885;192886;192887;192888;192889;192890;192891;192892;192893;192894;192895;192896;192897;192898;192899;192900;192901;192902;192903;192904;192905;192906;192907;192908;192909;192910;192911;192912;192913;192914;192915;192916;192917;192918;192919;192920;192921;192922;192923;192924;192925;192926;192927;192928;192929;192930;192931;192932;192933;192934;192935;192936;192937;192938;192939;192940;192941;192942;192943;192944;192945;192946;192947;192948;192949;192950;192951;192952;192953;192954;192955;192956;192957;192958;192959;192960;192961;192962;192963;192964;192965;192966;192967;192968;192969;192970;192971;192972;192973;192974;192975;192976;192977;192978;192979;192980;192981;192982;192983;192984;192985;192986;192987;192988;192989;192990;192991;192992;192993;192994;192995;192997;192998;192999;193000;193001;193002;193003;193004;193005;193006;193007;193008;193009	137571	192991	20210821_E1_LC8_Vcelkova_Seiser_ext_Uni_MPL_red_phosphorylom_fr04_cv40	24701	137542	192899	20210821_E1_LC8_Vcelkova_Seiser_ext_Uni_MPL_red_phosphorylom_fr04_cv40	19189	137542	192899	20210821_E1_LC8_Vcelkova_Seiser_ext_Uni_MPL_red_phosphorylom_fr04_cv40	19189	205704.431934348	177380.00001361	189864.24662759	182572.129362877	195264.594649684	179039.603229254	265384.864488452	234604.395303668	266815.189746765	196811.243023981	150270.332526994	213021.996328353	171997.498307341	222933.772258431	145558.161792381	194116.41818824	204936.519287702	203008.938381626	215289.577615483	196811.243023981	2
P19338	34	P19338	P19338	Nucleolin	NCL	sp|P19338|NUCL_HUMAN Nucleolin OS=Homo sapiens OX=9606 GN=NCL PE=1 SV=3	1	116.354	4.41352e-121	260.5	253.74	116.35	1	116.354	4.41352e-121	260.5	1	63.3612	6.96097e-96	245.24		2;3;4	S	PPPKEVEEDSEDEEMSEDEEDDSSGEEVVIP	X;X;X;X;X;X;X;X;X;Phospho (STY);X;X;X;X;Oxidation (M);Phospho (STY);X;X;X;X;X;X;Phospho (STY);Phospho (STY);X;X;X;X;X;X;X	XXXXPPPPPPPPPPPPPPPPPPPPPPPPPPP	EVEEDS(1)EDEEMS(1)EDEEDDS(1)S(1)GEEVVIPQKK	EVEEDS(120)EDEEMS(120)EDEEDDS(120)S(120)GEEVVIPQKK	12	4	0.23313	1.2182e+10	0	1791400000	1.039e+10	NA	101200000	109830000	NA	NA	0	101200000	0	0	109830000	0	NA	NA	NA	NA	NA	NA			4725	1969	34	34	47691;47692	55176;55177;55178;55179;55180;55181;55182;55183;55184;55185;55186	137499;137500;137501;137502;137503;137504;137506;137507;137508;137509;137510;137513;137514;137515;137516;137517;137518;137519;137520;137521;137522;137523;137524;137525;137526;137527;137528;137529;137530;137531;137532;137533;137534;137535;137536;137537;137538;137539;137540;137541;137542;137543;137544;137545;137546;137547;137548;137549;137550;137551;137552;137553;137554;137555;137556;137557;137558;137559;137560;137561;137562;137563;137564;137565;137566;137567;137568;137569;137570;137571;137572;137573;137575;137576;137577;137578;137579;137580;137581	192788;192789;192790;192791;192792;192793;192794;192795;192796;192797;192798;192802;192803;192804;192805;192806;192807;192808;192809;192810;192815;192816;192817;192818;192819;192820;192821;192822;192823;192824;192825;192826;192827;192828;192829;192830;192831;192832;192833;192834;192835;192836;192837;192838;192839;192840;192841;192842;192843;192844;192845;192846;192847;192848;192849;192850;192851;192852;192853;192854;192855;192856;192857;192858;192859;192860;192861;192862;192863;192864;192865;192866;192867;192868;192869;192870;192871;192872;192873;192874;192875;192876;192877;192878;192879;192880;192881;192882;192883;192884;192885;192886;192887;192888;192889;192890;192891;192892;192893;192894;192895;192896;192897;192898;192899;192900;192901;192902;192903;192904;192905;192906;192907;192908;192909;192910;192911;192912;192913;192914;192915;192916;192917;192918;192919;192920;192921;192922;192923;192924;192925;192926;192927;192928;192929;192930;192931;192932;192933;192934;192935;192936;192937;192938;192939;192940;192941;192942;192943;192944;192945;192946;192947;192948;192949;192950;192951;192952;192953;192954;192955;192956;192957;192958;192959;192960;192961;192962;192963;192964;192965;192966;192967;192968;192969;192970;192971;192972;192973;192974;192975;192976;192977;192978;192979;192980;192981;192982;192983;192984;192985;192986;192987;192988;192989;192990;192991;192992;192993;192994;192995;192996;192998;192999;193000;193001;193002;193003;193004;193005;193006;193007;193008	137571	192991	20210821_E1_LC8_Vcelkova_Seiser_ext_Uni_MPL_red_phosphorylom_fr04_cv40	24701	137542	192899	20210821_E1_LC8_Vcelkova_Seiser_ext_Uni_MPL_red_phosphorylom_fr04_cv40	19189	137542	192899	20210821_E1_LC8_Vcelkova_Seiser_ext_Uni_MPL_red_phosphorylom_fr04_cv40	19189	182271.076257912	156588.38358068	170217.064570369	160456.857991413	172324.200314892	159290.204543574	234528.643533897	209562.662671938	235057.932491133	176038.058739835	132612.127583324	190368.476316486	151283.590935375	200691.081550622	125696.084949265	171631.212116644	182350.362399206	179141.254411427	194929.698500242	176038.058739835	2
P19532	548	P19532	P19532	Transcription factor E3	TFE3	sp|P19532|TFE3_HUMAN Transcription factor E3 OS=Homo sapiens OX=9606 GN=TFE3 PE=1 SV=4	0.999981	47.4232	1.92431e-15	172.95	156.01	143.57	0.999925	42.6063	3.36751e-08	139.98	0.999981	47.4232	1.92431e-15	172.95		1;2;3	S	VGGLSGGALSPLRAASDPLLSSVSPAVSKAS	X;X;X;X;X;X;X;X;X;X;X;X;X;X;X;Phospho (STY);X;X;X;X;Phospho (STY);Phospho (STY);X;X;X;X;X;Phospho (STY);Acetyl (K);X;X	XXXXXXXXXXXXXPPPPPPPPPPPPPPPPXX	AAS(1)DPLLS(0.022)S(0.957)VS(0.021)PAVSK	AAS(47)DPLLS(-16)S(16)VS(-17)PAVS(-63)K	3	3	-0.54713	254350000	83718000	154670000	15957000	7.7401	102230000	152110000	NA	4.629	26549000	73695000	1990100	57168000	80978000	13967000	NA	NA	NA	NA	NA	NA			4744	1982	548	548	1576	1809;1810;1811	4803;4805;4806;4807;4808;4809;4810;4812;4815	6900;6904;6905;6906;6907;6908;6909;6910;6911;6912;6914;6915;6916;6926;6927;6928;6929	4815	6927	20210823_E1_LC8_Vcelkova_Seiser_ext_Uni_MPL_black_phosphorylom_fr06_cv55	19742	4805	6904	20210823_E1_LC8_Vcelkova_Seiser_ext_Uni_MPL_black_phosphorylom_fr02_cv55	16462	4805	6904	20210823_E1_LC8_Vcelkova_Seiser_ext_Uni_MPL_black_phosphorylom_fr02_cv55	16462	26775.9830942669	29699.5868555481	26642.1282518835	30431.5323753553	27005.8922352535	31592.6841184456	29530.5499335978	27746.8734580404	28413.524945515	27285.8569965626	25236.6490768381	26159.3756552628	25648.5283426158	23988.3628355472	24166.6464633782	29382.5490918025	24838.3031037725	26019.1726409133	26683.2172711387	27285.8569965626	2
P19532	554	P19532	P19532	Transcription factor E3	TFE3	sp|P19532|TFE3_HUMAN Transcription factor E3 OS=Homo sapiens OX=9606 GN=TFE3 PE=1 SV=4	0.956895	16.3919	2.40496e-08	143.57	121.03	143.57	0.768605	5.9196	3.36751e-08	139.98	0.956895	16.3919	2.40496e-08	143.57		2;3	S	GALSPLRAASDPLLSSVSPAVSKASSRRSSF	X;X;X;X;X;X;X;X;X;Phospho (STY);X;X;X;X;X;Phospho (STY);X;Phospho (STY);X;X;X;Phospho (STY);Acetyl (K);X;X;X;X;X;Phospho (STY);Phospho (STY);X	XXXXXXXPPPPPPPPPPPPPPPPXXXXXXXX	AAS(1)DPLLS(0.022)S(0.957)VS(0.021)PAVSK	AAS(47)DPLLS(-16)S(16)VS(-17)PAVS(-63)K	9	3	-0.54713	165720000	0	163730000	1990100	5.0431	84745000	80978000	NA	2.4642	0	82755000	1990100	0	80978000	0	NA	NA	NA	NA	NA	NA			4746	1982	554	554	1576	1809;1810;1811	4806;4811;4812;4815	6905;6906;6913;6914;6915;6916;6926;6927;6928;6929	4815	6927	20210823_E1_LC8_Vcelkova_Seiser_ext_Uni_MPL_black_phosphorylom_fr06_cv55	19742	4815	6927	20210823_E1_LC8_Vcelkova_Seiser_ext_Uni_MPL_black_phosphorylom_fr06_cv55	19742	4815	6927	20210823_E1_LC8_Vcelkova_Seiser_ext_Uni_MPL_black_phosphorylom_fr06_cv55	19742	28332.2230476563	31318.6835842895	28008.5575855757	32702.364419068	27956.1493229287	33650.9502476364	30570.7317399051	29563.6942311323	29159.8486405872	29006.2869733748	26827.8722365707	27808.7786429599	27265.7213458377	25500.8789541401	25690.4037351346	31235.1798616208	26404.4097222401	27659.7355372488	28365.6495611284	29006.2869733748	2
P19532	556	P19532	P19532	Transcription factor E3	TFE3	sp|P19532|TFE3_HUMAN Transcription factor E3 OS=Homo sapiens OX=9606 GN=TFE3 PE=1 SV=4	0.998591	29.4278	2.52751e-15	171.04	142.74	109.37	0.974071	16.3841	2.52751e-15	171.04	0.998591	29.4278	9.60448e-11	153.11		1;2	S	LSPLRAASDPLLSSVSPAVSKASSRRSSFSM	X;X;X;X;X;X;X;X;X;X;X;X;X;Phospho (STY);X;Phospho (STY);X;X;X;Phospho (STY);Acetyl (K);X;X;X;X;X;Phospho (STY);Phospho (STY);X;X;Oxidation (M)	XXXXXPPPPPPPPPPPPPPPPXXXXXXXXXX	AASDPLLSS(0.001)VS(0.999)PAVS(1)K	AAS(-77)DPLLS(-36)S(-29)VS(29)PAVS(54)K	11	3	-0.76887	582850000	417370000	165480000	0	17.737	224340000	358510000	NA	10.91	156980000	67364000	0	260390000	98116000	0	NA	NA	NA	NA	NA	NA			4747	1982	556	556	1576	1809;1810;1811	4802;4804;4811;4813;4814;4816	6897;6898;6899;6901;6902;6903;6913;6917;6918;6919;6920;6921;6922;6923;6924;6925;6930;6931	4816	6930	20210823_E1_LC8_Vcelkova_Seiser_ext_Uni_MPL_black_phosphorylom_fr07_cv40	18854	4802	6898	20210821_E1_LC8_Vcelkova_Seiser_ext_Uni_MPL_red_phosphorylom_fr01_cv40	15035	4802	6898	20210821_E1_LC8_Vcelkova_Seiser_ext_Uni_MPL_red_phosphorylom_fr01_cv40	15035	42934.5317392424	45615.4142407629	47209.5630478291	45829.3464848489	47513.8711412199	43852.3524740756	37085.6069222234	43828.702710511	35415.0237804856	41848.1206346535	51565.5163120545	49665.4588988533	44653.6696001057	44203.6962372898	47537.4220286092	43307.6201935872	37725.4575948784	37591.2071078697	38300.3957779986	41848.1206346535	2
P19532	560	P19532	P19532	Transcription factor E3	TFE3	sp|P19532|TFE3_HUMAN Transcription factor E3 OS=Homo sapiens OX=9606 GN=TFE3 PE=1 SV=4	1	71.2457	6.2088e-11	155.49	131.75	155.49	1	71.2457	6.2088e-11	155.49	0.999994	53.5292	1.05393e-06	113.51		2;3	S	RAASDPLLSSVSPAVSKASSRRSSFSMEEES	X;X;X;Phospho (STY);X;X;X;X;Phospho (STY);Phospho (STY);X;Phospho (STY);X;X;X;Phospho (STY);Acetyl (K);X;X;X;X;X;Phospho (STY);Phospho (STY);X;X;Oxidation (M);X;X;X;X	XPPPPPPPPPPPPPPPPXXXXXXXXXXXXXX	AASDPLLS(0.004)S(0.022)VS(0.974)PAVS(1)K	AAS(-77)DPLLS(-24)S(-16)VS(16)PAVS(71)K	15	3	-0.19961	172380000	0	156420000	15957000	5.2456	60294000	112080000	NA	3.4108	0	58304000	1990100	0	98116000	13967000	NA	NA	NA	NA	NA	NA			4748	1982	560	560	1576	1809;1810;1811	4806;4807;4808;4809;4810;4813;4814;4816	6905;6906;6907;6908;6909;6910;6911;6912;6917;6918;6919;6920;6921;6922;6923;6924;6925;6930;6931	4813	6918	20210821_E1_LC8_Vcelkova_Seiser_ext_Uni_MPL_red_phosphorylom_fr07_cv40	18704	4813	6918	20210821_E1_LC8_Vcelkova_Seiser_ext_Uni_MPL_red_phosphorylom_fr07_cv40	18704	4813	6918	20210821_E1_LC8_Vcelkova_Seiser_ext_Uni_MPL_red_phosphorylom_fr07_cv40	18704	41312.7042627188	43845.8134139029	46021.2973858422	43260.1742584358	46799.7147234607	41356.5865541796	35596.5663059899	41877.6546691027	34266.0460324758	39949.1364704195	49225.5761328519	47411.7395315793	42627.3752251244	42197.820755137	45380.2687258612	41342.4068532734	36013.5516484538	35885.3931805133	36562.4002846936	39949.1364704195	2
P19622	24	P19622	P19622	Homeobox protein engrailed-2	EN2	sp|P19622|HME2_HUMAN Homeobox protein engrailed-2 OS=Homo sapiens OX=9606 GN=EN2 PE=2 SV=3	0.84705	7.44139	8.06139e-29	156.88	144.75	156.88	0.84705	7.44139	8.06139e-29	156.88	0.845063	7.38277	2.54266e-18	130.07		1;2	S	GEAAAAVEGQRQPESSPGGGSGGGGGSSPGE	X;X;X;X;X;X;X;X;X;X;X;X;X;X;X;Phospho (STY);X;X;X;X;X;X;X;X;X;X;X;Phospho (STY);X;X;X	XXXXXXXXXXXPPPPPPPPPPPPPPPPPPPP	QPES(0.153)S(0.847)PGGGSGGGGGS(0.317)S(0.683)PGEADTGR	QPES(-7.4)S(7.4)PGGGS(-81)GGGGGS(-3.3)S(3.3)PGEADT(-39)GR	5	3	0.56545	211760000	105430000	106330000	0	12.593	90675000	121090000	8.4708	19.814	45061000	45614000	0	60371000	60716000	0	NA	NA	NA	NA	NA	NA			4755	1984	24	24	129430;129431	150025;150026;150027	376234;376235;376236;376237;376238	526434;526435;526436;526437;526438;526439;526440	376234	526435	20210821_E1_LC8_Vcelkova_Seiser_ext_Uni_MPL_red_phosphorylom_fr06_cv55	4940	376234	526435	20210821_E1_LC8_Vcelkova_Seiser_ext_Uni_MPL_red_phosphorylom_fr06_cv55	4940	376234	526435	20210821_E1_LC8_Vcelkova_Seiser_ext_Uni_MPL_red_phosphorylom_fr06_cv55	4940	17615.3842013459	13637.3262161022	16438.172865324	15757.5830919976	17290.2109068514	15997.1089814797	15973.6091233519	15432.993907767	17745.3594240724	15484.7683069215	16094.8090069151	15286.1899894205	15296.0711117917	17551.2223559874	15454.4948539437	15980.1797066671	16273.8560808804	16121.3626036674	15852.3251569549	15484.7683069215	2
P19622	36	P19622	P19622	Homeobox protein engrailed-2	EN2	sp|P19622|HME2_HUMAN Homeobox protein engrailed-2 OS=Homo sapiens OX=9606 GN=EN2 PE=2 SV=3	0.923841	10.8439	2.06222e-32	166.99	158.68	166.99	0.683015	3.33894	8.06139e-29	156.88	0.923841	10.8439	2.06222e-32	166.99		1;2	S	PESSPGGGSGGGGGSSPGEADTGRRRALMLP	X;X;X;Phospho (STY);X;X;X;X;X;X;X;X;X;X;X;Phospho (STY);X;X;X;X;X;X;X;X;X;X;X;X;X;X;X	PPPPPPPPPPPPPPPPPPPPPPPPXXXXXXX	QPESSPGGGSGGGGGS(0.076)S(0.924)PGEADTGR	QPES(-140)S(-130)PGGGS(-96)GGGGGS(-11)S(11)PGEADT(-40)GR	17	3	0.55189	140060000	33728000	106330000	0	8.329	45614000	94444000	4.2612	15.454	0	45614000	0	33728000	60716000	0	NA	NA	NA	NA	NA	NA			4756	1984	36	36	129430;129431	150025;150026;150027	376234;376235;376239	526434;526435;526436;526437;526441	376239	526441	20210823_E1_LC8_Vcelkova_Seiser_ext_Uni_MPL_black_phosphorylom_fr08_cv40	2804	376239	526441	20210823_E1_LC8_Vcelkova_Seiser_ext_Uni_MPL_black_phosphorylom_fr08_cv40	2804	376239	526441	20210823_E1_LC8_Vcelkova_Seiser_ext_Uni_MPL_black_phosphorylom_fr08_cv40	2804	17615.3842013459	13637.3262161022	16438.172865324	15757.5830919976	17290.2109068514	15997.1089814797	15973.6091233519	15432.993907767	17745.3594240724	15484.7683069215	16094.8090069151	15286.1899894205	15296.0711117917	17551.2223559874	15454.4948539437	15980.1797066671	16273.8560808804	16121.3626036674	15852.3251569549	15484.7683069215	2
P19838	907	P19838	P19838	Nuclear factor NF-kappa-B p105 subunit;Nuclear factor NF-kappa-B p50 subunit	NFKB1	sp|P19838|NFKB1_HUMAN Nuclear factor NF-kappa-B p105 subunit OS=Homo sapiens OX=9606 GN=NFKB1 PE=1 SV=2	0.996815	26.5217	2.97707e-05	99.982	84.217	99.982	0.968327	15.3586	3.01871e-05	99.799	0.996815	26.5217	2.97707e-05	99.982		2	S	SSPVKTTSQAHSLPLSPASTRQQIDELRDSD	Phospho (STY);Phospho (STY);X;X;X;X;X;Phospho (STY);X;X;X;Phospho (STY);X;X;X;Phospho (STY);X;X;X;X;X;X;X;X;X;X;X;X;X;Phospho (STY);X	XXXXXPPPPPPPPPPPPPPPPXXXXXXXXXX	T(0.123)T(0.163)S(0.629)QAHS(0.084)LPLS(0.997)PAS(0.002)T(0.001)R	T(-7.1)T(-5.9)S(5.9)QAHS(-8.8)LPLS(27)PAS(-27)T(-32)R	11	3	-0.066469	227900000	0	227900000	0	NA	103140000	124760000	NA	NA	0	103140000	0	0	124760000	0	NA	NA	NA	NA	NA	NA			4770	1990	907	907	167697	196737	499422;499423	706720;706721;706722;706723	499423	706723	20210823_E1_LC8_Vcelkova_Seiser_ext_Uni_MPL_black_phosphorylom_fr04_cv55	7448	499423	706723	20210823_E1_LC8_Vcelkova_Seiser_ext_Uni_MPL_black_phosphorylom_fr04_cv55	7448	499423	706723	20210823_E1_LC8_Vcelkova_Seiser_ext_Uni_MPL_black_phosphorylom_fr04_cv55	7448	68911.3635226023	50015.7426917637	74523.155900386	52104.9848760127	71800.6032371086	48958.568962092	52865.0464040891	54230.0631719354	56982.8257389569	58095.295867836	52821.5719298914	44479.4609685591	52597.5324175769	51896.8097017946	47807.1065500952	42941.640927403	60971.8596510654	68268.3909381528	54810.6635790025	58095.295867836	2
P20020	1155	P20020	P20020	Plasma membrane calcium-transporting ATPase 1	ATP2B1	sp|P20020|AT2B1_HUMAN Plasma membrane calcium-transporting ATPase 1 OS=Homo sapiens OX=9606 GN=ATP2B1 PE=1 SV=4	1	167.436	1.55425e-178	314.51	289.64	239.27	1	167.436	1.35872e-104	268.83	1	157.756	1.55425e-178	314.51		1;2	S	SIHNFMTHPEFRIEDSEPHIPLIDDTDAEDD	X;X;X;X;X;Oxidation (M);X;X;X;X;X;X;X;X;X;Phospho (STY);X;X;X;X;X;X;X;X;X;Phospho (STY);X;X;X;X;X	XXXXXXXXXXXXPPPPPPPPPPPPPPPPPPP	IEDS(1)EPHIPLIDDT(1)DAEDDAPTK	IEDS(170)EPHIPLIDDT(51)DAEDDAPT(-51)K	4	3	-0.092145	5949300000	4913900000	1035400000	0	44.985	1236400000	1747100000	23.728	21.8	1056500000	179930000	0	1545500000	201570000	0	NA	NA	NA	NA	NA	NA			4773	1991	1155	1155	74207;74208	85575;85576;85577	217126;217127;217128;217129;217130;217131;217132;217133;217134;217135;217136;217137;217138;217139;217140;217143;217144;217146;217147;217149;217150;217151;217152;217155;217156	305393;305394;305395;305396;305397;305398;305399;305400;305401;305402;305403;305404;305405;305406;305407;305408;305409;305410;305411;305412;305413;305414;305415;305416;305417;305418;305419;305420;305421;305422;305423;305424;305425;305426;305427;305428;305429;305430;305431;305432;305433;305434;305442;305443;305445;305446;305447;305448;305449;305450;305451;305452;305454;305455;305456;305457;305465;305466;305467	217128	305400	20210821_E1_LC8_Vcelkova_Seiser_ext_Uni_MPL_red_phosphorylom_fr02_cv55	20087	217147	305451	20210823_E1_LC8_Vcelkova_Seiser_ext_Uni_MPL_black_phosphorylom_fr03_cv55	17606	217147	305451	20210823_E1_LC8_Vcelkova_Seiser_ext_Uni_MPL_black_phosphorylom_fr03_cv55	17606	68181.1553485458	108444.98969852	74156.2076140406	96571.5946496449	74026.4428821221	87428.4355642254	84031.6104796976	107711.925403986	76848.3067408035	91136.4940665977	95569.9536699864	98290.711683063	78842.0986483505	105283.580942768	88898.3759033549	82689.8657462153	124618.689254231	108092.50491517	119852.187469406	91136.4940665977	2
P20020	1177	P20020	P20020	Plasma membrane calcium-transporting ATPase 1	ATP2B1	sp|P20020|AT2B1_HUMAN Plasma membrane calcium-transporting ATPase 1 OS=Homo sapiens OX=9606 GN=ATP2B1 PE=1 SV=4	1	59.7277	0.000682601	82.837	63.594	59.728	1	44.2989	0.00186652	75.445	1	59.7277	0.000682601	82.837		1;2;3	S	IDDTDAEDDAPTKRNSSPPPSPNKNNNAVDS	X;X;X;Phospho (STY);X;X;X;X;X;X;X;X;X;X;X;Phospho (STY);Phospho (STY);X;X;X;Phospho (STY);X;X;X;X;X;X;X;X;X;X	XXXXXXXXXXXXXPPPPPPPPPPPXXXXXXX	RNS(1)S(1)PPPS(1)PNK	RNS(60)S(60)PPPS(60)PNK	3	3	-0.010463	2639900000	30935000	156330000	2452600000	NA	861340000	459920000	NA	NA	0	70979000	790360000	30935000	0	428990000	NA	NA	NA	NA	NA	NA			4774	1991	1177	1177	118541;137679	137606;159520;159521;159522	399923;399924;399925;399926;399927;399928;399929;399935;399936;399939;399945	558671;558672;558673;558674;558675;558676;558677;558678;558679;558680;558681;558682;558683;558684;558685;558686;558687;558688;558689;558690;558691;558692;558693;558694;558695;558696;558697;558698;558699;558716;558717;558718;558719;558726;558727;558728;558729;558730;558741	399929	558697	20210823_E1_LC8_Vcelkova_Seiser_ext_Uni_MPL_black_phosphorylom_fr01_cv55	4544	399939	558727	20210823_E1_LC8_Vcelkova_Seiser_ext_Uni_MPL_black_phosphorylom_fr04_cv40	3204	399939	558727	20210823_E1_LC8_Vcelkova_Seiser_ext_Uni_MPL_black_phosphorylom_fr04_cv40	3204	40019.3297445736	36149.4337999828	37924.990830703	37128.2888555527	37640.4479300231	35027.1646349192	40984.2570635426	38327.7344482593	37556.1493357852	36867.319210312	34279.0557673522	36586.2155144874	34746.2719266654	36016.2600028626	32115.3104493153	36421.2588866098	40514.3115693181	41045.9642710556	42695.3057894491	36867.319210312	2
P20020	1178	P20020	P20020	Plasma membrane calcium-transporting ATPase 1	ATP2B1	sp|P20020|AT2B1_HUMAN Plasma membrane calcium-transporting ATPase 1 OS=Homo sapiens OX=9606 GN=ATP2B1 PE=1 SV=4	1	59.7277	0.000115457	98.682	71.545	59.728	1	44.2989	0.000115457	98.682	1	59.7277	0.00122336	77.222		1;2;3	S	DDTDAEDDAPTKRNSSPPPSPNKNNNAVDSG	X;X;Phospho (STY);X;X;X;X;X;X;X;X;X;X;X;Phospho (STY);Phospho (STY);X;X;X;Phospho (STY);X;X;X;X;X;X;X;X;X;X;X	XXXXXXXXXXXXPPPPPPPPPPPXXXXXXXX	RNS(1)S(1)PPPS(1)PNK	RNS(60)S(60)PPPS(60)PNK	4	3	-0.010463	8196700000	47789000	5696300000	2452600000	NA	885730000	459200000	NA	NA	47789000	47585000	790360000	0	30210000	428990000	NA	NA	NA	NA	NA	NA			4775	1991	1178	1178	118541;137679	137606;159520;159521;159522	347040;347041;347042;399923;399924;399925;399926;399927;399928;399929;399930;399931;399932;399933;399934;399936;399937;399938;399940;399941;399942;399943	487202;487203;487204;487205;487206;487207;558671;558672;558673;558674;558675;558676;558677;558678;558679;558680;558681;558682;558683;558684;558685;558686;558687;558688;558689;558690;558691;558692;558693;558694;558695;558696;558697;558698;558699;558700;558701;558702;558703;558704;558705;558706;558707;558708;558709;558710;558711;558712;558713;558714;558715;558719;558720;558721;558722;558723;558724;558725;558731;558732;558733;558734;558735;558736;558737;558738;558739	399929	558697	20210823_E1_LC8_Vcelkova_Seiser_ext_Uni_MPL_black_phosphorylom_fr01_cv55	4544	399943	558739	20210821_E1_LC8_Vcelkova_Seiser_ext_Uni_MPL_red_phosphorylom_fr07_cv40	1751	399943	558739	20210821_E1_LC8_Vcelkova_Seiser_ext_Uni_MPL_red_phosphorylom_fr07_cv40	1751	130199.39737873	184346.722530908	126982.343401023	173442.46118751	135226.896370186	176174.879196688	155716.762649931	186813.035477854	161410.015537402	166779.825238045	157669.625554121	183999.367110506	148079.631737065	166754.544883986	153071.355799727	178837.051605977	184639.838618584	177740.789480847	178064.29389307	166779.825238045	2
P20020	1182	P20020	P20020	Plasma membrane calcium-transporting ATPase 1	ATP2B1	sp|P20020|AT2B1_HUMAN Plasma membrane calcium-transporting ATPase 1 OS=Homo sapiens OX=9606 GN=ATP2B1 PE=1 SV=4	1	59.7277	0.000362854	92.575	71.735	59.728	1	44.2989	0.000362854	92.575	1	59.7277	0.000682601	82.837		2;3	S	AEDDAPTKRNSSPPPSPNKNNNAVDSGIHLT	X;X;X;X;X;X;X;X;X;X;Phospho (STY);Phospho (STY);X;X;X;Phospho (STY);X;X;X;X;X;X;X;X;X;X;X;X;X;X;X	XXXXXXXXPPPPPPPPPPPXXXXXXXXXXXX	RNS(1)S(1)PPPS(1)PNK	RNS(60)S(60)PPPS(60)PNK	8	3	-0.010463	8305300000	0	5852600000	2452600000	NA	837950000	459200000	NA	NA	0	47585000	790360000	0	30210000	428990000	NA	NA	NA	NA	NA	NA			4776	1991	1182	1182	118541;137679	137606;159520;159521;159522	347040;347041;347042;399923;399924;399925;399926;399927;399928;399929;399930;399931;399932;399933;399934;399935;399937;399938;399939;399940;399941;399942	487202;487203;487204;487205;487206;487207;558671;558672;558673;558674;558675;558676;558677;558678;558679;558680;558681;558682;558683;558684;558685;558686;558687;558688;558689;558690;558691;558692;558693;558694;558695;558696;558697;558698;558699;558700;558701;558702;558703;558704;558705;558706;558707;558708;558709;558710;558711;558712;558713;558714;558715;558716;558717;558718;558720;558721;558722;558723;558724;558725;558726;558727;558728;558729;558730;558731;558732;558733;558734;558735;558736;558737;558738	399929	558697	20210823_E1_LC8_Vcelkova_Seiser_ext_Uni_MPL_black_phosphorylom_fr01_cv55	4544	399933	558713	20210821_E1_LC8_Vcelkova_Seiser_ext_Uni_MPL_red_phosphorylom_fr04_cv55	2161	399933	558713	20210821_E1_LC8_Vcelkova_Seiser_ext_Uni_MPL_red_phosphorylom_fr04_cv55	2161	169283.615077135	225712.240332664	164347.321054243	214490.858183771	173142.206108058	216031.218722871	197776.319297225	229885.88960323	201649.483450474	207044.099735946	194879.25375811	222412.471703052	186774.509761314	205760.93319823	187492.283983501	217438.437392598	228764.555340677	223223.356139798	225935.237974062	207044.099735946	2
P20042	105	P20042	P20042	Eukaryotic translation initiation factor 2 subunit 2	EIF2S2	sp|P20042|IF2B_HUMAN Eukaryotic translation initiation factor 2 subunit 2 OS=Homo sapiens OX=9606 GN=EIF2S2 PE=1 SV=2	1	172.099	1.56064e-58	225.84	185.7	172.1	1	96.3514	5.45247e-22	142.2	1	172.099	1.56064e-58	225.84		1;2	S	DIDEAEEGVKDLKIESDVQEPTEPEDDLDIM	X;X;X;X;X;X;X;X;X;Acetyl (K);X;X;X;X;X;Phospho (STY);X;X;X;X;X;Phospho (STY);X;X;X;X;X;X;X;X;Oxidation (M)	XXXXXXXXXXPPPPPPPPPPPPPPPPPPPPP	IES(1)DVQEPT(1)EPEDDLDIMLGNK	IES(170)DVQEPT(170)EPEDDLDIMLGNK	3	3	0.013201	1105900000	661230000	444690000	0	0.17941	137970000	125450000	0.042232	0.043302	13370000	124600000	0	26518000	98929000	0	NA	NA	NA	NA	NA	NA			4783	1992	105	105	25431;74670;74671	29237;29238;86121;86122;86123;86124;86127;86128	73424;73425;218822;218823;218824;218825;218829;218830;218837;218842;218843;218844;218846	102669;102670;307952;307953;307954;307955;307956;307957;307958;307966;307967;307968;307969;307979;307984;307985;307986;307987;307990	218825	307957	20210823_E1_LC8_Vcelkova_Seiser_ext_Uni_MPL_black_phosphorylom_fr03_cv40	22635	218829	307966	20210823_E1_LC8_Vcelkova_Seiser_ext_Uni_MPL_black_phosphorylom_fr03_cv40	21804	218829	307966	20210823_E1_LC8_Vcelkova_Seiser_ext_Uni_MPL_black_phosphorylom_fr03_cv40	21804	51120.1600570502	46024.1312973033	42354.545886866	36622.6961201869	47342.2069327845	34152.9381026968	32456.7118577785	38205.6201287901	32348.0969336488	38868.6812825705	50415.3823279319	41775.4332120347	50806.3527876409	31994.105589585	55648.2093993537	38929.6163132205	30132.3480252871	35184.528202949	30211.0561671877	38868.6812825705	2
P20042	2	P20042	P20042	Eukaryotic translation initiation factor 2 subunit 2	EIF2S2	sp|P20042|IF2B_HUMAN Eukaryotic translation initiation factor 2 subunit 2 OS=Homo sapiens OX=9606 GN=EIF2S2 PE=1 SV=2	1	95.4108	1.16287e-12	163.64	140.5	145.34	1	95.4108	1.16287e-12	145.34	1	79.0387	4.27414e-12	163.64		1;2	S	______________MSGDEMIFDPTMSKKKK	X;X;X;X;X;X;X;X;X;X;X;X;X;X;Oxidation (M);Phospho (STY);X;X;X;Oxidation (M);X;X;X;X;Phospho (STY);Oxidation (M);Phospho (STY);X;X;X;X	XXXXXXXXXXXXXXPPPPPPPPPPPPPPPXX	S(1)GDEMIFDPTMSK	S(95)GDEMIFDPT(-95)MS(-110)K	1	2	-1.3605	4.0059e+10	4.0047e+10	11670000	0	NA	49551000	45354000	NA	NA	47590000	1960800	0	43094000	2260100	0	NA	NA	NA	NA	NA	NA			4784	1992	2	2	110876;145329;145330	128575;128576;128577;128578;128579;128580;128581;168877;168878;168879;168880;168881;168882;168883;168884;168885;168886	324267;324268;324269;324270;324271;324272;324273;324274;324275;324276;324277;324278;324279;324280;324281;324282;324283;324284;324285;324286;324287;324288;324289;324290;324291;324292;424834;424835;424836;424837;424838;424839;424840;424841;424842;424843;424844;424845;424846;424847;424848;424849;424850;424851;424852;424853;424854;424855;424856;424857;424858;424859;424860;424861;424862;424863;424864;424865;424866;424867;424868;424869;424870;424871;424872;424873;424874;424875;424876;424877;424878;424879;424880;424881;424882;424883;424884;424885;424886;424887;424888;424889;424890;424891;424892;424893;424894;424895;424896;424897;424898;424899;424900;424901;424902;424903;424904;424905;424906;424907;424908;424909;424910;424911;424912;424913;424914;424915;424916;424917;424918;424919;424920;424921;424922;424923;424924;424925;424926;424927;424928;424929;424930;424931;424932;424933;424934;424935;424936;424937;424938;424939;424940;424941;424942;424943;424944;424945;424946;424947;424948;424949;424950;424951;424952;424953;424954;424955;424956;424957;424958;424959;424960;424961;424962;424963;424964;424965;424966;424967;424968;424969;424970;424971;424972;424973;424974;424975;424976;424977;424978;424979;424980;424981;424982;424983;424984;424985;424986;424987	456421;456422;456423;456424;456425;456426;456427;456428;456429;456430;456431;456432;456433;456434;456435;456436;456437;456438;456439;456440;456441;456442;456443;456444;456445;456446;456447;456448;456449;456450;456451;456452;456453;456454;456455;456456;456457;456458;456459;456460;456461;456462;456463;456464;456465;456466;595280;595281;595282;595283;595284;595285;595286;595287;595288;595289;595290;595291;595292;595293;595294;595295;595296;595297;595298;595299;595300;595301;595302;595303;595304;595305;595306;595307;595308;595309;595310;595311;595312;595313;595314;595315;595316;595317;595318;595319;595320;595321;595322;595323;595324;595325;595326;595327;595328;595329;595330;595331;595332;595333;595334;595335;595336;595337;595338;595339;595340;595341;595342;595343;595344;595345;595346;595347;595348;595349;595350;595351;595352;595353;595354;595355;595356;595357;595358;595359;595360;595361;595362;595363;595364;595365;595366;595367;595368;595369;595370;595371;595372;595373;595374;595375;595376;595377;595378;595379;595380;595381;595382;595383;595384;595385;595386;595387;595388;595389;595390;595391;595392;595393;595394;595395;595396;595397;595398;595399;595400;595401;595402;595403;595404;595405;595406;595407;595408;595409;595410;595411;595412;595413;595414;595415;595416;595417;595418;595419;595420;595421;595422;595423;595424;595425;595426;595427;595428;595429;595430;595431;595432;595433;595434;595435;595436;595437;595438;595439;595440;595441;595442;595443;595444;595445;595446;595447;595448;595449;595450;595451;595452;595453;595454;595455;595456;595457;595458;595459;595460;595461;595462;595463;595464;595465;595466;595467;595468;595469;595470;595471;595472;595473;595474;595475;595476;595477;595478;595479;595480;595481;595482;595483;595484;595485;595486;595487;595488;595489;595490;595491;595492;595493;595494;595495;595496;595497;595498;595499;595500;595501;595502;595503;595504;595505;595506;595507;595508;595509;595510;595511;595512;595513;595514;595515;595516;595517;595518;595519;595520;595521;595522;595523;595524;595525;595526;595527;595528;595529;595530;595531;595532;595533;595534;595535;595536;595537;595538;595539;595540;595541;595542;595543;595544;595545;595546;595547;595548;595549;595550;595551;595552;595553;595554;595555;595556;595557;595558;595559;595560;595561;595562;595563;595564;595565;595566;595567;595568;595569;595570;595571;595572;595573;595574;595575;595576;595577;595578;595579;595580;595581;595582;595583;595584;595585;595586;595587;595588;595589;595590;595591;595592;595593;595594;595595;595596;595597;595598;595599;595600;595601;595602;595603;595604;595605;595606;595607;595608;595609;595610;595611;595612;595613;595614;595615;595616;595617;595618;595619;595620;595621;595622;595623	424938	595543	20210821_E1_LC8_Vcelkova_Seiser_ext_Uni_MPL_red_phosphorylom_fr05_cv40	22474	424979	595610	20210823_E1_LC8_Vcelkova_Seiser_ext_Uni_MPL_black_phosphorylom_fr06_cv70	10095	424938	595543	20210821_E1_LC8_Vcelkova_Seiser_ext_Uni_MPL_red_phosphorylom_fr05_cv40	22474	7159.52746846769	8890.19634194034	7515.0888218927	7291.7603693237	7329.822330105	7385.11441393199	5070.92840459292	7227.94577731879	5657.23746392165	6773.8580196043	8619.81607741027	8236.41600544097	8242.48275948063	8120.34818967902	9019.4669248981	7400.48017359939	6422.26308574047	6949.27407187203	6744.07996089464	6773.8580196043	2
P20700	23	P20700	P20700	Lamin-B1	LMNB1	sp|P20700|LMNB1_HUMAN Lamin-B1 OS=Homo sapiens OX=9606 GN=LMNB1 PE=1 SV=2	0.999921	41.0551	2.69538e-66	251.96	215.72	241.18	0.999921	41.0551	2.04368e-53	241.18	0.999595	33.9268	2.69538e-66	251.96		1;2	S	PPRMGSRAGGPTTPLSPTRLSRLQEKEELRE	X;X;X;X;X;X;X;X;X;X;X;X;Phospho (STY);X;X;Phospho (STY);X;X;X;X;X;X;X;X;X;Acetyl (K);X;X;X;X;X	XXXXXXXPPPPPPPPPPPPXXXXXXXXXXXX	AGGPTTPLS(1)PTR	AGGPT(-79)T(-61)PLS(41)PT(-41)R	9	2	0.05589	5441900000	2541800000	2900100000	0	0.65149	1206700000	3597500000	0.20173	1.5169	804700000	401950000	0	1628900000	1968600000	0	NA	NA	NA	NA	NA	NA			4798	2010	23	23	5681	6529;6530	16920;16921;16922;16924;16925;16926;16927;16928;16930;16931;16932;16933;16935;16937	24149;24150;24151;24152;24153;24154;24155;24156;24157;24158;24160;24161;24162;24163;24164;24165;24166;24167;24168;24169;24170;24171;24172;24173;24174;24178;24179;24180;24181;24182;24183;24184;24185;24186;24187;24191;24192;24193;24194;24195;24199	16930	24179	20210821_E1_LC8_Vcelkova_Seiser_ext_Uni_MPL_red_phosphorylom_fr06_cv40	6354	16935	24191	20210823_E1_LC8_Vcelkova_Seiser_ext_Uni_MPL_black_phosphorylom_fr06_cv40	6222	16935	24191	20210823_E1_LC8_Vcelkova_Seiser_ext_Uni_MPL_black_phosphorylom_fr06_cv40	6222	65863.1592125968	94159.2506032637	73516.3582829796	86006.1397141811	50620.8695421666	84606.9592757078	63472.0966946497	59981.7090376836	63791.4031650801	134786.75728846	206119.000738148	157481.904933381	190944.291873525	165856.853056254	217656.466791631	138276.369963633	193466.616087092	185701.074170546	177394.897214308	134786.75728846	2
P20700;Q03252	391;405	P20700;Q03252	P20700	Lamin-B1;Lamin-B2	LMNB1;LMNB2	sp|P20700|LMNB1_HUMAN Lamin-B1 OS=Homo sapiens OX=9606 GN=LMNB1 PE=1 SV=2;sp|Q03252|LMNB2_HUMAN Lamin-B2 OS=Homo sapiens OX=9606 GN=LMNB2 PE=1 SV=4	0.999036	31.4943	0.000162611	142.04	119.71	70.496	0.999036	31.4943	0.000185052	135.72	0.998524	27.4827	0.000162611	142.04		1;2	S	AYRKLLEGEEERLKLSPSPSSRVTVSRASSS;AYRKLLEGEEERLKLSPSPSSRVTVSRATSS	X;X;X;Acetyl (K);X;X;X;X;X;X;X;X;X;X;X;Phospho (STY);X;Phospho (STY);X;Phospho (STY);Phospho (STY);X;X;X;X;Phospho (STY);X;X;Phospho (STY);Phospho (STY);Phospho (STY)	XXXXXXXXXXXXPPPPPPPPPPXXXXXXXXX	LS(0.999)PS(0.905)PS(0.029)S(0.067)R	LS(31)PS(11)PS(-15)S(-11)R	2	2	0.90199	3.0876e+10	1422500000	2.9453e+10	0	6.2177	669790000	2338200000	0.13601	56.92	82473000	587320000	0	216570000	2121600000	0	NA	NA	NA	NA	NA	NA			4803	2010;3456	391;405	391	96601;103685	111518;111519;119586;119587	282821;282822;282824;282825;282826;282827;282828;282829;282831;282832;282834;282836;282837;282838;282839;282842;282843;282844;282845;282846;282847;282848;282849;282851;282852;282853;282854;282855;282856;282857;282858;282859;282860;282861;282862;282864;282865;282866;282868;282869;282871;301753;301758;301764;301765	398594;398595;398596;398597;398598;398599;398600;398601;398603;398604;398605;398606;398607;398608;398609;398610;398611;398612;398613;398614;398615;398616;398617;398618;398619;398620;398621;398622;398623;398624;398625;398626;398627;398628;398629;398630;398631;398632;398633;398634;398635;398636;398637;398638;398639;398640;398641;398642;398644;398645;398647;398649;398650;398651;398652;398655;398656;398657;398658;398659;398660;398661;398662;398663;398664;398665;398666;398667;398668;398669;398670;398671;398672;398673;398674;398675;398676;398677;398678;398679;398680;398681;398682;398683;398684;398685;398686;398687;398688;398689;398690;398691;398692;398693;398694;398695;398696;398697;398698;398699;398700;398701;398702;398704;398705;398706;398707;398708;398709;398710;398711;398712;398713;398714;398715;398716;398717;398718;398719;398720;398721;398722;398723;398724;398725;398726;398727;398728;398729;398730;398731;398732;398733;398734;398735;398736;398737;398738;398739;398740;398741;398742;398743;398744;398745;398746;398747;398748;398749;398750;398751;398752;398753;398754;398755;398756;398757;398758;398759;398760;398761;398762;398763;398764;398765;398766;398767;398768;398769;398770;398771;398772;398773;398774;398775;398776;398777;398778;398779;398780;398781;398782;398783;398784;398785;398787;398788;398789;398790;398791;398792;398793;398794;398795;398802;398803;398804;398805;398806;398808;398809;398810;424481;424491;424501;424502;424503;424504	301764	424501	20210821_E1_LC8_Vcelkova_Seiser_ext_Uni_MPL_red_phosphorylom_fr02_cv55	7227	282871	398808	20210823_E1_LC8_Vcelkova_Seiser_ext_Uni_MPL_black_phosphorylom_fr07_cv40	6517	282871	398808	20210823_E1_LC8_Vcelkova_Seiser_ext_Uni_MPL_black_phosphorylom_fr07_cv40	6517	384876.721268401	564730.291795698	422780.88703535	554527.665995194	292867.297719696	538170.078176975	436602.940950078	455771.440499707	455327.284665454	733165.709268566	933237.293193217	859832.753588641	897477.26615859	997016.334934395	903716.550766478	812730.346136005	976380.496759172	1134099.46504152	951874.069956241	733165.709268566	2
P20700;Q03252	393;407	P20700;Q03252	P20700	Lamin-B1;Lamin-B2	LMNB1;LMNB2	sp|P20700|LMNB1_HUMAN Lamin-B1 OS=Homo sapiens OX=9606 GN=LMNB1 PE=1 SV=2;sp|Q03252|LMNB2_HUMAN Lamin-B2 OS=Homo sapiens OX=9606 GN=LMNB2 PE=1 SV=4	0.999914	41.3504	8.56991e-10	169.92	118.29	169.92	0.999914	41.3504	8.56991e-10	169.92	0.998452	28.8423	8.56991e-10	169.92		1;2	S	RKLLEGEEERLKLSPSPSSRVTVSRASSSRS;RKLLEGEEERLKLSPSPSSRVTVSRATSSSS	X;Acetyl (K);X;X;X;X;X;X;X;X;X;X;X;Phospho (STY);X;Phospho (STY);X;Phospho (STY);X;X;X;X;X;Phospho (STY);X;X;Phospho (STY);Phospho (STY);Phospho (STY);Phospho (STY);Phospho (STY)	XXXXXXXXXXPPPPPPPPPPXXXXXXXXXXX	LSPS(1)PSSR	LS(-52)PS(41)PS(-41)S(-52)R	4	2	-0.3338	5.0387e+10	2.0897e+10	2.949e+10	0	10.147	9916700000	1.3003e+10	2.0137	316.55	9329400000	587320000	0	1.0882e+10	2121600000	0	NA	NA	NA	NA	NA	NA			4804	2010;3456	393;407	393	96601;103685	111518;111519;119586;119587	282821;282822;282823;282824;282825;282826;282827;282828;282829;282830;282833;282834;282835;282836;282837;282838;282839;282840;282841;282842;282843;282844;282845;282846;282848;282849;282850;282851;282852;282853;282854;282855;282856;282857;282858;282859;282860;282862;282863;282865;282866;282867;282872;282873;301752;301754;301755;301757;301759;301760;301761;301763;301764	398594;398595;398596;398597;398598;398599;398600;398601;398602;398603;398604;398605;398606;398607;398608;398609;398610;398611;398612;398613;398614;398615;398616;398617;398618;398619;398620;398621;398622;398623;398624;398625;398626;398627;398628;398629;398630;398631;398632;398633;398634;398635;398636;398637;398638;398639;398640;398641;398642;398643;398646;398647;398648;398649;398650;398651;398652;398653;398654;398655;398656;398657;398658;398659;398660;398661;398662;398663;398664;398665;398666;398667;398668;398669;398670;398671;398672;398673;398674;398675;398676;398677;398678;398679;398680;398681;398682;398683;398684;398685;398686;398687;398688;398689;398700;398701;398702;398703;398704;398705;398706;398707;398708;398709;398710;398711;398712;398713;398714;398715;398716;398717;398718;398719;398720;398721;398722;398723;398724;398725;398726;398727;398728;398729;398730;398731;398732;398733;398734;398735;398736;398737;398738;398739;398740;398741;398742;398743;398744;398745;398746;398747;398748;398749;398750;398751;398752;398753;398754;398755;398756;398757;398758;398759;398760;398761;398762;398763;398764;398765;398766;398767;398768;398769;398770;398771;398772;398773;398774;398775;398776;398777;398778;398779;398780;398781;398782;398783;398785;398786;398788;398789;398790;398791;398792;398793;398794;398795;398796;398797;398798;398799;398800;398801;398811;398812;398813;398814;398815;424480;424482;424483;424484;424485;424486;424487;424488;424490;424492;424493;424494;424495;424496;424499;424500;424501	301755	424485	20210821_E1_LC8_Vcelkova_Seiser_ext_Uni_MPL_red_phosphorylom_fr08_cv70	2022	301763	424500	20210823_E1_LC8_Vcelkova_Seiser_ext_Uni_MPL_black_phosphorylom_fr08_cv70	2044	301763	424500	20210823_E1_LC8_Vcelkova_Seiser_ext_Uni_MPL_black_phosphorylom_fr08_cv70	2044	370553.81309347	545065.933219923	408327.499924667	533458.162486384	282531.109157724	519355.523349009	420987.680137565	439655.953841911	440044.540870393	704974.859370429	921898.209293881	822409.803156222	890720.680695613	961557.035699052	884650.263788822	787118.022725155	987269.703760468	1111126.16159598	963995.404168969	704974.859370429	2
P20700;Q03252	395;409	P20700;Q03252	P20700	Lamin-B1;Lamin-B2	LMNB1;LMNB2	sp|P20700|LMNB1_HUMAN Lamin-B1 OS=Homo sapiens OX=9606 GN=LMNB1 PE=1 SV=2;sp|Q03252|LMNB2_HUMAN Lamin-B2 OS=Homo sapiens OX=9606 GN=LMNB2 PE=1 SV=4	0.839782	7.45817	0.00359844	98.055	56.606	61.212	0.720296	6.40863	0.00359844	69.602	0.839782	7.45817	0.00707326	98.055		1;2	S	LLEGEEERLKLSPSPSSRVTVSRASSSRSVR;LLEGEEERLKLSPSPSSRVTVSRATSSSSGS	X;X;X;X;X;X;X;X;X;X;X;Phospho (STY);X;Phospho (STY);X;Phospho (STY);X;X;X;X;X;Phospho (STY);X;X;Phospho (STY);Phospho (STY);Phospho (STY);Phospho (STY);Phospho (STY);X;Phospho (STY)	XXXXXXXXPPPPPPPPPPXXXXXXXXXXXXX	LKLS(0.677)PS(0.418)PS(0.84)S(0.065)R	LKLS(2.5)PS(-2.5)PS(7.5)S(-11)R	8	3	-0.36179	166170000	69118000	97052000	0	0.033463	72201000	93969000	0.014661	2.2876	0	72201000	0	69118000	24851000	0	NA	NA	NA	NA	NA	NA			4805	2010;3456	395;409	395	96601;103685	111518;111519;119586;119587	282823;282830;282833;282834;282835;282836;282838;282840;282841;282847;282849;282850;282863;301762	398602;398643;398646;398647;398648;398649;398651;398653;398654;398690;398691;398692;398693;398694;398695;398696;398697;398698;398699;398702;398703;398786;424497;424498	282847	398692	20210823_E1_LC8_Vcelkova_Seiser_ext_Uni_MPL_black_phosphorylom_fr03_cv70	6441	301762	424497	20210823_E1_LC8_Vcelkova_Seiser_ext_Uni_MPL_black_phosphorylom_fr08_cv55	3839	282840	398653	20210821_E1_LC8_Vcelkova_Seiser_ext_Uni_MPL_red_phosphorylom_fr04_cv70	6399	20284.8415234998	31043.1602737711	24009.4150919943	28656.5617165521	15932.296749277	30111.5360858466	23861.7655993979	24669.0200313732	27159.1757681558	37143.666145884	31757.9491853726	45036.3457603342	29155.354154209	51470.8027794751	31607.7643547553	43402.774037886	34043.7480865667	61031.8520390732	29240.165254133	37143.666145884	2
P20700	401	P20700	P20700	Lamin-B1	LMNB1	sp|P20700|LMNB1_HUMAN Lamin-B1 OS=Homo sapiens OX=9606 GN=LMNB1 PE=1 SV=2	0.998151	27.7133	0.0111138	89.133	64.117	89.133	0.998151	27.7133	0.0111138	89.133	0.938405	9.40914	0.0231163	46.964		2	S	ERLKLSPSPSSRVTVSRASSSRSVRTTRGKR	X;X;X;Acetyl (K);X;Phospho (STY);X;Phospho (STY);X;Phospho (STY);Phospho (STY);X;X;X;X;Phospho (STY);X;X;X;Phospho (STY);Phospho (STY);X;X;X;X;X;X;X;X;X;X	XXXXXXXXXXXXPPPPPPPPPPXXXXXXXXX	VT(0.002)VS(0.998)RAS(0.002)S(0.017)S(0.981)R	VT(-28)VS(28)RAS(-27)S(-18)S(18)R	4	2	-0.28605	321420000	0	321420000	0	NA	137790000	163140000	NA	NA	0	137790000	0	0	163140000	0	NA	NA	NA	NA	NA	NA			4810	2010	401	401	180338	211275;211276	536852;536853;536855	759159;759160;759163	536852	759159	20210821_E1_LC8_Vcelkova_Seiser_ext_Uni_MPL_red_phosphorylom_fr04_cv40	2690	536852	759159	20210821_E1_LC8_Vcelkova_Seiser_ext_Uni_MPL_red_phosphorylom_fr04_cv40	2690	536853	759160	20210821_E1_LC8_Vcelkova_Seiser_ext_Uni_MPL_red_phosphorylom_fr04_cv70	1472	10052.7379129989	10994.754947234	9826.14237095786	10617.6667788079	9502.92990613125	10062.0319949564	8290.76264540388	11805.993321762	8575.33499525876	9758.20934930542	13491.0351259219	9320.85405831097	9551.52262460333	13914.3509065896	9993.03125541105	8289.44680739294	11043.756158559	10724.865488355	11311.6742184239	9758.20934930542	2
P20700	404	P20700	P20700	Lamin-B1	LMNB1	sp|P20700|LMNB1_HUMAN Lamin-B1 OS=Homo sapiens OX=9606 GN=LMNB1 PE=1 SV=2	0.924049	14.0537	1.40216e-05	148.62	110.89	148.62	0.924049	14.0537	1.40216e-05	148.62	0.794971	7.05278	0.000181177	113.99		1;2	S	KLSPSPSSRVTVSRASSSRSVRTTRGKRKRV	Acetyl (K);X;Phospho (STY);X;Phospho (STY);X;Phospho (STY);Phospho (STY);X;X;X;X;X;X;X;Phospho (STY);X;Phospho (STY);X;X;X;X;X;X;X;X;X;X;X;X;X	XXXXXXXXXPPPPPPPPPPXXXXXXXXXXXX	VTVS(0.036)RAS(0.924)S(0.036)S(0.003)R	VT(-67)VS(-14)RAS(14)S(-14)S(-24)R	7	3	0.27621	376460000	213470000	162990000	0	NA	235290000	141170000	NA	NA	127520000	107770000	0	85948000	55226000	0	NA	NA	NA	NA	NA	NA			4811	2010	404	404	180338	211275;211276	536850;536851;536854;536856	759157;759158;759161;759162;759164	536850	759157	20210821_E1_LC8_Vcelkova_Seiser_ext_Uni_MPL_red_phosphorylom_fr01_cv70	1078	536850	759157	20210821_E1_LC8_Vcelkova_Seiser_ext_Uni_MPL_red_phosphorylom_fr01_cv70	1078	536850	759157	20210821_E1_LC8_Vcelkova_Seiser_ext_Uni_MPL_red_phosphorylom_fr01_cv70	1078	11990.1285905275	9880.97910058817	10687.7099046956	10923.8706178805	11869.8068921853	11246.1224977583	11780.0904988211	8355.49743950195	11799.5036381328	10677.0454498236	46412.5982837043	16236.2509983148	15275.9217045493	20753.909354937	15368.3597000798	6046.09644658025	9239.55453156593	3232.41401069248	6763.47316291221	10677.0454498236	2
P20700	406	P20700	P20700	Lamin-B1	LMNB1	sp|P20700|LMNB1_HUMAN Lamin-B1 OS=Homo sapiens OX=9606 GN=LMNB1 PE=1 SV=2	0.987288	17.1221	0.00601825	89.133	64.117	50.314	0.980604	17.5007	0.00601825	89.133	0.987288	17.1221	0.0191238	50.314		2	S	SPSPSSRVTVSRASSSRSVRTTRGKRKRVDV	Phospho (STY);X;Phospho (STY);X;Phospho (STY);Phospho (STY);X;X;X;X;Phospho (STY);X;X;Phospho (STY);X;Phospho (STY);X;X;X;X;X;X;X;X;X;X;X;X;X;X;X	XXXXXXXPPPPPPPPPPXXXXXXXXXXXXXX	VTVS(0.004)RAS(0.655)S(0.354)S(0.987)R	VT(-33)VS(-23)RAS(2.7)S(-2.7)S(17)R	9	3	-0.13922	183490000	0	183490000	0	NA	107770000	55226000	NA	NA	0	107770000	0	0	55226000	0	NA	NA	NA	NA	NA	NA			4813	2010	406	406	180338	211275;211276	536852;536854;536856	759159;759161;759162;759164	536856	759164	20210823_E1_LC8_Vcelkova_Seiser_ext_Uni_MPL_black_phosphorylom_fr07_cv70	1539	536852	759159	20210821_E1_LC8_Vcelkova_Seiser_ext_Uni_MPL_red_phosphorylom_fr04_cv40	2690	536854	759161	20210821_E1_LC8_Vcelkova_Seiser_ext_Uni_MPL_red_phosphorylom_fr07_cv55	2673	14372.2008159084	13284.6725466682	13348.1829197245	13894.7880027583	14072.8471768967	14221.459258584	13403.3188884304	12774.6523660355	13849.9315349689	13652.3571706315	59346.1339060458	20760.7150107877	19532.7761974221	26537.2836082843	19650.9733650796	7730.92786433376	11814.2888081973	4133.17249652208	8648.21188295902	13652.3571706315	2
P20929	3720	P20929	P20929	Nebulin	NEB	sp|P20929|NEBU_HUMAN Nebulin OS=Homo sapiens OX=9606 GN=NEB PE=1 SV=5	0.999991	50.574	0.00492462	82.417	44.33	82.417	0.999991	50.574	0.00492462	82.417	0.999983	47.6051	0.00637082	77.744		2	S	SIHVMPDTPDILLAKSNSANISQKLYTKGWD	X;X;X;X;X;X;X;X;X;X;X;X;X;X;X;Phospho (STY);X;Phospho (STY);X;X;X;X;X;X;X;X;X;X;X;X;X	XXXXXXXXXXXXXXXPPPPPPPPPXXXXXXX	S(1)NS(1)ANISQK	S(51)NS(48)ANIS(-48)QK	1	2	2.0601	40540000	0	40540000	0	NA	18289000	22252000	NA	NA	0	18289000	0	0	22252000	0	NA	NA	NA	NA	NA	NA			4826	2014	3720	3720	150373	175104	441250;441251	619721;619722	441250	619721	20210821_E1_LC8_Vcelkova_Seiser_ext_Uni_MPL_red_phosphorylom_fr05_cv40	6703	441250	619721	20210821_E1_LC8_Vcelkova_Seiser_ext_Uni_MPL_red_phosphorylom_fr05_cv40	6703	441250	619721	20210821_E1_LC8_Vcelkova_Seiser_ext_Uni_MPL_red_phosphorylom_fr05_cv40	6703	5739.60425473719	45564.8661857723	5893.36659617114	17724.5144406896	10746.4407897839	5685.8181341777	5416.1253265979	6944.14219435051	12040.6618226582	7449.55392959748	4144.43236123635	43556.610527952	3891.6151715296	11821.2390403639	8478.16543407514	4787.75087442907	4499.17268350706	5376.04604708595	8348.23257936403	7449.55392959748	2
P20929	3722	P20929	P20929	Nebulin	NEB	sp|P20929|NEBU_HUMAN Nebulin OS=Homo sapiens OX=9606 GN=NEB PE=1 SV=5	0.999983	47.7216	0.00492462	82.417	44.33	82.417	0.999983	47.7216	0.00492462	82.417	0.999969	45.1284	0.00637082	77.744		2	S	HVMPDTPDILLAKSNSANISQKLYTKGWDES	X;X;X;X;X;X;X;X;X;X;X;X;X;Phospho (STY);X;Phospho (STY);X;X;X;X;X;X;X;X;X;X;X;X;X;X;X	XXXXXXXXXXXXXPPPPPPPPPXXXXXXXXX	S(1)NS(1)ANISQK	S(51)NS(48)ANIS(-48)QK	3	2	2.0601	40540000	0	40540000	0	NA	18289000	22252000	NA	NA	0	18289000	0	0	22252000	0	NA	NA	NA	NA	NA	NA			4827	2014	3722	3722	150373	175104	441250;441251	619721;619722	441250	619721	20210821_E1_LC8_Vcelkova_Seiser_ext_Uni_MPL_red_phosphorylom_fr05_cv40	6703	441250	619721	20210821_E1_LC8_Vcelkova_Seiser_ext_Uni_MPL_red_phosphorylom_fr05_cv40	6703	441250	619721	20210821_E1_LC8_Vcelkova_Seiser_ext_Uni_MPL_red_phosphorylom_fr05_cv40	6703	5739.60425473719	45564.8661857723	5893.36659617114	17724.5144406896	10746.4407897839	5685.8181341777	5416.1253265979	6944.14219435051	12040.6618226582	7449.55392959748	4144.43236123635	43556.610527952	3891.6151715296	11821.2390403639	8478.16543407514	4787.75087442907	4499.17268350706	5376.04604708595	8348.23257936403	7449.55392959748	2
P21127;Q9UQ88	277;265	P21127;Q9UQ88	P21127	Cyclin-dependent kinase 11B;Cyclin-dependent kinase 11A	CDK11B;CDK11A	sp|P21127|CD11B_HUMAN Cyclin-dependent kinase 11B OS=Homo sapiens OX=9606 GN=CDK11B PE=1 SV=4;sp|Q9UQ88|CD11A_HUMAN Cyclin-dependent kinase 11A OS=Homo sapiens OX=9606 GN=CDK11A PE=1 SV=4	1	113.143	6.32422e-06	132.9	115.82	132.9	1	91.9719	2.01301e-05	117.29	1	113.143	6.32422e-06	132.9		2	S	PAQLKEEKMEERDLLSDLQDISDSERKTSSA	X;X;X;X;X;X;X;X;X;X;X;X;X;X;X;Phospho (STY);X;X;X;X;X;Phospho (STY);X;X;X;X;X;X;X;X;X	XXXXXXXXXXXXPPPPPPPPPPPPPPXXXXX	DLLS(1)DLQDIS(0.997)DS(0.003)ER	DLLS(110)DLQDIS(26)DS(-26)ER	4	3	-0.62905	146720000	0	146720000	0	NA	67588000	79132000	NA	NA	0	67588000	0	0	79132000	0	NA	NA	NA	NA	NA	NA			4831	2018;9923	277;265	277	25607;25608	29435;29436;29437	73861;73862	103223;103224	73862	103224	20210823_E1_LC8_Vcelkova_Seiser_ext_Uni_MPL_black_phosphorylom_fr01_cv40	22913	73862	103224	20210823_E1_LC8_Vcelkova_Seiser_ext_Uni_MPL_black_phosphorylom_fr01_cv40	22913	73862	103224	20210823_E1_LC8_Vcelkova_Seiser_ext_Uni_MPL_black_phosphorylom_fr01_cv40	22913	2172.16693118917	1881.79825501963	1992.15495718335	2058.96336914684	1761.99920825474	1995.51499185289	1610.72817708529	2166.7629415581	1658.39083423551	2292.33040552146	2931.562743732	2858.14009517696	3297.1356974546	2596.27216512722	2708.11354996724	2622.18898060844	1933.9943247348	2931.87286303354	2106.73444759462	2292.33040552146	2
P21127;Q9UQ88	283;271	P21127;Q9UQ88	P21127	Cyclin-dependent kinase 11B;Cyclin-dependent kinase 11A	CDK11B;CDK11A	sp|P21127|CD11B_HUMAN Cyclin-dependent kinase 11B OS=Homo sapiens OX=9606 GN=CDK11B PE=1 SV=4;sp|Q9UQ88|CD11A_HUMAN Cyclin-dependent kinase 11A OS=Homo sapiens OX=9606 GN=CDK11A PE=1 SV=4	0.999999	58.6248	0	401.28	350.03	396.97	0.999999	58.6248	0	396.97	0.999612	34.1141	0	401.28		1;2	S	EKMEERDLLSDLQDISDSERKTSSAESSSAE	X;X;X;X;X;X;X;X;X;Phospho (STY);X;X;X;X;X;Phospho (STY);X;X;X;X;X;X;X;X;X;X;X;X;X;X;X	XXXXXXPPPPPPPPPPPPPPPXXXXXXXXXX	DLLSDLQDIS(1)DSER	DLLS(-170)DLQDIS(59)DS(-59)ER	10	2	-0.25478	2771600000	2624900000	146720000	0	NA	842700000	1.281e+09	NA	NA	775110000	67588000	0	1201900000	79132000	0	NA	NA	NA	NA	NA	NA			4832	2018;9923	283;271	283	25607;25608	29435;29436;29437	73861;73862;73863;73864;73865;73866;73867;73868;73869;73870;73871;73872	103223;103224;103225;103226;103227;103228;103229;103230;103231;103232;103233;103234;103235;103236;103237;103238;103239;103240;103241;103242;103243;103244;103245;103246;103247;103248;103249;103250;103251;103252;103253	73864	103232	20210821_E1_LC8_Vcelkova_Seiser_ext_Uni_MPL_red_phosphorylom_fr05_cv40	19551	73867	103243	20210823_E1_LC8_Vcelkova_Seiser_ext_Uni_MPL_black_phosphorylom_fr05_cv40	19820	73867	103243	20210823_E1_LC8_Vcelkova_Seiser_ext_Uni_MPL_black_phosphorylom_fr05_cv40	19820	2172.16693118917	1881.79825501963	1992.15495718335	2058.96336914684	1761.99920825474	1995.51499185289	1610.72817708529	2166.7629415581	1658.39083423551	2292.33040552146	2931.562743732	2858.14009517696	3297.1356974546	2596.27216512722	2708.11354996724	2622.18898060844	1933.9943247348	2931.87286303354	2106.73444759462	2292.33040552146	2
P21127;Q9UQ88	752;740	P21127;Q9UQ88	P21127	Cyclin-dependent kinase 11B;Cyclin-dependent kinase 11A	CDK11B;CDK11A	sp|P21127|CD11B_HUMAN Cyclin-dependent kinase 11B OS=Homo sapiens OX=9606 GN=CDK11B PE=1 SV=4;sp|Q9UQ88|CD11A_HUMAN Cyclin-dependent kinase 11A OS=Homo sapiens OX=9606 GN=CDK11A PE=1 SV=4	0.999944	41.5584	6.1707e-71	238.35	217.92	78.311	0.999681	35.052	1.10574e-70	232.68	0.999944	41.5584	6.1707e-71	238.35		1;2;3	S	TWPAKSEQQRVKRGTSPRPPEGGLGYSQLGD	X;X;X;X;X;X;X;X;X;X;X;X;X;X;Phospho (STY);Phospho (STY);X;X;X;X;X;X;X;X;X;Phospho (STY);X;X;X;X;X	XXXXXXXXXXXXPPPPPPPPPPPPPPPPPPP	RGT(1)S(1)PRPPEGGLGY(0.797)S(0.203)QLGDDDLK	RGT(40)S(42)PRPPEGGLGY(5.9)S(-5.9)QLGDDDLK	4	4	-1.7113	1.0685e+10	1.0256e+10	408700000	19644000	NA	239210000	326120000	NA	NA	178060000	61142000	0	234700000	71772000	19644000	NA	NA	NA	NA	NA	NA			4836	2018;9923	752;740	752	66550;135438	76903;156934;156935;156936	194916;194918;393270;393272;393273;393277;393278;393279;393280;393281;393283;393284;393285;393286	275128;275129;275130;275133;275134;275135;549307;549308;549309;549310;549311;549318;549319;549320;549321;549322;549323;549324;549343;549344;549345;549346;549347;549348;549349;549350;549351;549352;549353;549358;549359;549360;549361;549362;549363	393286	549363	20210823_E1_LC8_Vcelkova_Seiser_ext_Uni_MPL_black_phosphorylom_fr03_cv55	15984	194918	275134	20210823_E1_LC8_Vcelkova_Seiser_ext_Uni_MPL_black_phosphorylom_fr05_cv55	12835	194918	275134	20210823_E1_LC8_Vcelkova_Seiser_ext_Uni_MPL_black_phosphorylom_fr05_cv55	12835	98510.6537148775	109526.08169762	100094.027445226	107365.947011728	101016.716697401	107679.129767522	90872.6877206769	96685.9313649505	91811.0253201412	95206.7399977152	104051.72451237	118686.006639627	107523.269584093	113686.841124294	99413.1758872388	111235.533654273	100062.942255368	99318.2082235006	101367.088468195	95206.7399977152	2
P21127	113	P21127	P21127	Cyclin-dependent kinase 11B	CDK11B	sp|P21127|CD11B_HUMAN Cyclin-dependent kinase 11B OS=Homo sapiens OX=9606 GN=CDK11B PE=1 SV=4	1	66.2849	0.000311265	99.161	26.63	66.285	1	55.8855	0.00626644	88.42	1	66.2849	0.000311265	99.161		1;2	S	HHRKDEKRKEKRRHRSHSAEGGKHARVKEKE	X;X;X;X;X;X;X;X;X;X;X;X;X;X;X;Phospho (STY);X;Phospho (STY);X;X;X;X;Acetyl (K);X;X;X;X;X;X;X;X	XXXXXXXXXXXXXPPPPPPPPPPXXXXXXXX	HRS(1)HS(1)AEGGK	HRS(66)HS(66)AEGGK	3	3	0.61526	7835100000	147130000	7.688e+09	0	NA	261480000	184610000	NA	NA	77882000	183600000	0	0	184610000	0	NA	NA	NA	NA	NA	NA			4838	2018	113	113	71519;146563	82491;82492;170418	209071;209072;209073;209074;209075;209076;209078;429131	293992;293993;293994;293995;293996;293997;293998;293999;294001;601674	209076	293999	20210823_E1_LC8_Vcelkova_Seiser_ext_Uni_MPL_black_phosphorylom_fr03_cv55	650	209078	294001	20210823_E1_LC8_Vcelkova_Seiser_ext_Uni_MPL_black_phosphorylom_fr06_cv55	619	209078	294001	20210823_E1_LC8_Vcelkova_Seiser_ext_Uni_MPL_black_phosphorylom_fr06_cv55	619	46420.884180082	38915.5247658848	49636.5978555803	33584.9038227733	43603.8028695533	34134.1543257973	48316.7186528036	42997.3865905672	44678.5982210781	42170.4807802183	52987.2785268824	33009.3630509274	54289.5441225125	41512.4103930116	50653.5663521948	36564.1680489424	53403.9624049031	44860.6933386427	53209.1244531772	42170.4807802183	2
P21127	115	P21127	P21127	Cyclin-dependent kinase 11B	CDK11B	sp|P21127|CD11B_HUMAN Cyclin-dependent kinase 11B OS=Homo sapiens OX=9606 GN=CDK11B PE=1 SV=4	1	66.2849	0.000102573	123.96	101.87	66.285	1	55.8855	0.000102573	117.93	1	66.2849	0.000371557	123.96		1;2	S	RKDEKRKEKRRHRSHSAEGGKHARVKEKERE	X;X;X;X;X;X;X;X;X;X;X;X;X;Phospho (STY);X;Phospho (STY);X;X;X;X;Acetyl (K);X;X;X;X;X;X;X;X;X;X	XXXXXXXXXXXPPPPPPPPPPXXXXXXXXXX	HRS(1)HS(1)AEGGK	HRS(66)HS(66)AEGGK	5	3	0.61526	9.675e+09	1.987e+09	7.688e+09	0	NA	1.133e+09	1151800000	NA	NA	949400000	183600000	0	967180000	184610000	0	NA	NA	NA	NA	NA	NA			4839	2018	115	115	71519;146563	82491;82492;170418	209071;209072;209073;209074;209075;209076;209077;429132;429133	293992;293993;293994;293995;293996;293997;293998;293999;294000;601675;601676	209076	293999	20210823_E1_LC8_Vcelkova_Seiser_ext_Uni_MPL_black_phosphorylom_fr03_cv55	650	429133	601676	20210823_E1_LC8_Vcelkova_Seiser_ext_Uni_MPL_black_phosphorylom_fr03_cv55	912	209077	294000	20210821_E1_LC8_Vcelkova_Seiser_ext_Uni_MPL_red_phosphorylom_fr06_cv55	598	46420.884180082	38915.5247658848	49636.5978555803	33584.9038227733	43603.8028695533	34134.1543257973	48316.7186528036	42997.3865905672	44678.5982210781	42170.4807802183	52987.2785268824	33009.3630509274	54289.5441225125	41512.4103930116	50653.5663521948	36564.1680489424	53403.9624049031	44860.6933386427	53209.1244531772	42170.4807802183	2
P21333	2152	P21333	P21333	Filamin-A	FLNA	sp|P21333|FLNA_HUMAN Filamin-A OS=Homo sapiens OX=9606 GN=FLNA PE=1 SV=4	1	104.468	4.79351e-77	249.35	209.49	204.47	1	89.5273	6.17163e-77	249.35	1	104.468	4.79351e-77	249.35		1;2	S	EGRVKESITRRRRAPSVANVGSHCDLSLKIP	X;X;X;X;X;X;X;X;X;X;X;X;X;X;X;Phospho (STY);X;X;X;X;X;Phospho (STY);X;X;X;X;Phospho (STY);X;X;X;X	XXXXXXXXXXXXPPPPPPPPPPPPPPPPPXX	APS(1)VANVGSHCDLSLK	APS(100)VANVGS(-100)HCDLS(-180)LK	3	4	-0.28743	2.7471e+10	2.6824e+10	647540000	0	2.3643	340030000	535060000	0.040348	0.16763	255650000	84386000	0	459720000	75339000	0	NA	NA	NA	NA	NA	NA			4845	2023	2152	2152	11303;133177	13052;154257;154258	33737;33738;33741;33742;33743;386171;386172;386173;386175;386176;386177;386178;386181;386182;386183;386184;386185	47591;47592;47593;47594;47595;47600;47601;47602;47603;47604;47605;539422;539423;539424;539425;539426;539427;539428;539429;539432;539433;539434;539435;539436;539437;539438;539439;539443;539444;539445;539446;539447;539448;539449;539450;539451;539452	33741	47600	20210823_E1_LC8_Vcelkova_Seiser_ext_Uni_MPL_black_phosphorylom_fr01_cv40	11004	386178	539436	20210823_E1_LC8_Vcelkova_Seiser_ext_Uni_MPL_black_phosphorylom_fr02_cv70	4249	386178	539436	20210823_E1_LC8_Vcelkova_Seiser_ext_Uni_MPL_black_phosphorylom_fr02_cv70	4249	71481.1382778695	70577.6996804112	74849.0711804115	65648.6324200169	83115.0568085325	72881.5004095311	79956.9468652306	88174.8024609861	82562.7126962684	77086.9800299621	77334.0455377653	69029.2740253259	77479.5219849237	66998.4468266939	77406.6812117712	76076.4805889668	93229.085320322	84785.3886861751	92487.3653842226	77086.9800299621	2
P21333	2158	P21333	P21333	Filamin-A	FLNA	sp|P21333|FLNA_HUMAN Filamin-A OS=Homo sapiens OX=9606 GN=FLNA PE=1 SV=4	1	71.0773	1.17074e-30	203.58	163.92	201.25	1	71.0773	1.17074e-30	203.58	1	67.0948	4.71157e-30	194.24		1;2	S	SITRRRRAPSVANVGSHCDLSLKIPEISIQD	X;X;X;X;X;X;X;X;X;Phospho (STY);X;X;X;X;X;Phospho (STY);X;X;X;X;X;X;X;X;X;X;X;X;X;X;X	XXXXXXPPPPPPPPPPPPPPPPPXXXXXXXX	APSVANVGS(1)HCDLSLK	APS(-86)VANVGS(71)HCDLS(-71)LK	9	3	-0.48269	1593400000	1030300000	563150000	0	0.13714	468610000	561140000	0.055606	0.1758	244110000	224500000	0	297830000	263310000	0	NA	NA	NA	NA	NA	NA			4846	2023	2158	2158	11303;133177	13052;154257;154258	33739;33740;33744;33745;386174;386179;386180;386183;386184;386185	47596;47597;47598;47599;47606;47607;47608;539430;539431;539440;539441;539442;539446;539447;539448;539449;539450;539451;539452	33739	47597	20210821_E1_LC8_Vcelkova_Seiser_ext_Uni_MPL_red_phosphorylom_fr02_cv40	10962	386174	539430	20210821_E1_LC8_Vcelkova_Seiser_ext_Uni_MPL_red_phosphorylom_fr03_cv70	4165	386174	539430	20210821_E1_LC8_Vcelkova_Seiser_ext_Uni_MPL_red_phosphorylom_fr03_cv70	4165	36971.0940776627	35403.5520866837	39994.8632081954	33991.7923164572	40865.1113209081	35319.1186110784	41255.9636342745	46363.584455685	43829.3787723631	42289.5184694036	42425.0573289015	37869.1026382005	42504.8649552553	36755.0013426077	42464.904883913	41735.1637034408	51144.9939277289	46512.8256339261	50738.0902077413	42289.5184694036	2
P21675	1669	P21675	P21675	Transcription initiation factor TFIID subunit 1	TAF1	sp|P21675|TAF1_HUMAN Transcription initiation factor TFIID subunit 1 OS=Homo sapiens OX=9606 GN=TAF1 PE=1 SV=2	0.999882	39.5005	4.67613e-22	142.22	126.97	142.22	0.999882	39.5005	4.67613e-22	142.22	0.99306	21.6482	7.71259e-11	104.67		2	S	TSLSMSRDASVFQDESNMSVLDIPSATPEKQ	X;X;X;X;X;X;X;X;X;X;X;X;X;X;X;Phospho (STY);X;Oxidation (M);X;X;X;X;X;X;Phospho (STY);X;Phospho (STY);X;X;X;X	XXXXXXXPPPPPPPPPPPPPPPPPPPPPPPX	DASVFQDES(1)NMSVLDIPS(0.252)AT(0.748)PEK	DAS(-54)VFQDES(40)NMS(-40)VLDIPS(-4.7)AT(4.7)PEK	9	3	-0.69787	26114000	0	26114000	0	NA	5904300	9959500	NA	NA	0	5904300	0	0	9959500	0	NA	NA	NA	NA	NA	NA			4881	2030	1669	1669	20373	23413;23414;23415;23416	59118;59119;59133	82914;82915;82916;82939	59118	82914	20210821_E1_LC8_Vcelkova_Seiser_ext_Uni_MPL_red_phosphorylom_fr05_cv55	21942	59118	82914	20210821_E1_LC8_Vcelkova_Seiser_ext_Uni_MPL_red_phosphorylom_fr05_cv55	21942	59118	82914	20210821_E1_LC8_Vcelkova_Seiser_ext_Uni_MPL_red_phosphorylom_fr05_cv55	21942	2303.59501029369	4934.75285389035	2046.8059098709	3741.68720056468	2139.74125916939	3549.00550742375	2278.67450375666	5140.47397349504	2549.12634660564	3284.23902856093	2608.27164096716	3275.51669036347	2271.01108624875	3425.14219581627	2590.52083281327	3584.74422637584	4902.66107353235	3644.81000187602	4378.71038717808	3284.23902856093	2
P21675	1152	P21675	P21675	Transcription initiation factor TFIID subunit 1	TAF1	sp|P21675|TAF1_HUMAN Transcription initiation factor TFIID subunit 1 OS=Homo sapiens OX=9606 GN=TAF1 PE=1 SV=2	0.999664	35.3578	1.23089e-147	273.05	250.47	273.05	0.979424	17.0342	2.04442e-19	135.59	0.999664	35.3578	1.23089e-147	273.05		1;2	S	GSAASGNNHRDDDTASVTSLNSSATGRCLKI	X;X;X;X;X;X;X;X;X;X;X;X;X;X;X;Phospho (STY);X;X;Phospho (STY);X;X;X;X;X;X;X;X;X;X;X;X	PPPPPPPPPPPPPPPPPPPPPPPPPPPXXXX	MLLAAGSAASGNNHRDDDTAS(1)VTSLNSSATGR	MLLAAGS(-170)AAS(-130)GNNHRDDDT(-35)AS(35)VT(-44)S(-64)LNS(-110)S(-110)AT(-120)GR	21	4	-0.46814	499330000	35675000	463650000	0	10.13	69038000	235240000	1.4006	NA	10406000	58632000	0	0	235240000	0	NA	NA	NA	NA	NA	NA			4884	2030	1152	1152	20878;109652	23979;126920;126921;126922;126923	60575;320185;320187;320188;320191	84870;450736;450737;450738;450741;450742;450743;450744;450747	320191	450747	20210823_E1_LC8_Vcelkova_Seiser_ext_Uni_MPL_black_phosphorylom_fr06_cv40	10027	320191	450747	20210823_E1_LC8_Vcelkova_Seiser_ext_Uni_MPL_black_phosphorylom_fr06_cv40	10027	320191	450747	20210823_E1_LC8_Vcelkova_Seiser_ext_Uni_MPL_black_phosphorylom_fr06_cv40	10027	30484.0945178299	31261.1929722183	31200.1630899413	31972.7726917462	30161.5372618866	32109.6257540323	29051.3995944986	32740.0460062445	29418.5098458246	31589.4040775994	29678.7499203345	32975.8156329829	31626.5158166277	34741.325265353	29155.1581115535	30188.360837015	36647.9912729589	30904.7357842543	33662.5712858738	31589.4040775994	2
P21675	1155	P21675	P21675	Transcription initiation factor TFIID subunit 1	TAF1	sp|P21675|TAF1_HUMAN Transcription initiation factor TFIID subunit 1 OS=Homo sapiens OX=9606 GN=TAF1 PE=1 SV=2	0.95059	13.5521	7.97525e-63	239.36	223.18	239.36	0.950429	13.3911	5.90422e-50	225.8	0.95059	13.5521	7.97525e-63	239.36		1;2	S	ASGNNHRDDDTASVTSLNSSATGRCLKIYRT	X;X;X;X;X;X;X;X;X;X;X;X;Phospho (STY);X;Phospho (STY);Phospho (STY);X;X;X;X;X;X;X;X;X;X;X;X;X;X;X	PPPPPPPPPPPPPPPPPPPPPPPPXXXXXXX	DDDTAS(0.005)VT(0.042)S(0.951)LNS(0.002)SATGR	DDDT(-54)AS(-23)VT(-14)S(14)LNS(-26)S(-43)AT(-61)GR	9	2	-1.6817	643080000	76149000	566930000	0	13.046	187500000	118380000	3.8037	NA	17718000	169780000	0	15099000	103280000	0	NA	NA	NA	NA	NA	NA			4885	2030	1155	1155	20878;109652	23979;126920;126921;126922;126923	60576;60577;60578;320185;320186;320187;320188	84871;84872;84873;450736;450737;450738;450739;450740;450741;450742;450743;450744	60578	84873	20210823_E1_LC8_Vcelkova_Seiser_ext_Uni_MPL_black_phosphorylom_fr08_cv40	8182	60578	84873	20210823_E1_LC8_Vcelkova_Seiser_ext_Uni_MPL_black_phosphorylom_fr08_cv40	8182	60578	84873	20210823_E1_LC8_Vcelkova_Seiser_ext_Uni_MPL_black_phosphorylom_fr08_cv40	8182	40832.5567026574	41873.4574479232	41791.7096982179	42826.597756194	40400.5006533803	43009.9084470351	38913.5035826665	43854.3380127518	39405.2370715726	42313.0866638435	37923.7017147548	41791.3489102763	38854.5973969217	44086.0524271575	36343.0426910388	41734.6549150855	44649.7827152131	39282.8592811093	44022.2592800851	42313.0866638435	2
P22059	190	P22059	P22059	Oxysterol-binding protein 1	OSBP	sp|P22059|OSBP1_HUMAN Oxysterol-binding protein 1 OS=Homo sapiens OX=9606 GN=OSBP PE=1 SV=1	1	90.2838	5.92719e-85	240.19	213.92	198.85	0.999999	62.1574	1.43061e-73	231.5	1	90.2838	5.92719e-85	240.19		2	S	ALELAKAKAVKMLAESDESGDEESVSQTDKT	X;X;X;X;X;Acetyl (K);X;X;X;X;X;Oxidation (M);X;X;X;Phospho (STY);X;X;Phospho (STY);X;X;X;X;Phospho (STY);X;X;X;X;X;X;X	XXXXXXXXXXXPPPPPPPPPPPPPPPPPPPP	MLAES(1)DES(0.999)GDEES(0.001)VSQTDKTELQNTLR	MLAES(90)DES(32)GDEES(-32)VS(-51)QT(-77)DKT(-93)ELQNT(-110)LR	5	4	0.099609	8156800000	0	8156800000	0	NA	1539200000	729080000	NA	NA	0	1539200000	0	0	729080000	0	NA	NA	NA	NA	NA	NA			4900	2042	190	190	109456;109457	126653;126654;126655;126656;126657;126658	319606;319607;319608;319609;319610;319611;319612;319613;319614;319615;319616;319617;319618;319619;319620;319621;319622;319623;319624;319625;319626;319627;319628;319629;319630;319631;319632;319640;319641;319642;319643;319644;319645;319646;319647;319648;319649;319650;319651;319653;319654;319655;319656;319657;319658;319659;319660	449953;449954;449955;449956;449957;449958;449959;449960;449961;449962;449963;449964;449965;449966;449967;449968;449969;449970;449971;449972;449973;449974;449975;449976;449977;449978;449979;449980;449981;449982;449983;449984;449985;449986;449987;449988;449989;449990;449991;449992;449993;449994;449995;449996;449997;449998;449999;450000;450001;450002;450003;450004;450005;450006;450007;450008;450009;450010;450011;450012;450013;450014;450015;450016;450017;450018;450019;450020;450021;450022;450023;450024;450025;450026;450027;450028;450029;450040;450041;450042;450043;450044;450045;450046;450047;450048;450049;450050;450051;450052;450053;450054;450055;450056;450057;450058;450059;450060;450061;450062;450063;450064;450065;450066;450067;450068;450069;450072;450073;450074;450075;450076;450077;450078;450079;450080;450081;450082;450083;450084;450085;450086;450087;450088;450089;450090	319659	450088	20210823_E1_LC8_Vcelkova_Seiser_ext_Uni_MPL_black_phosphorylom_fr05_cv40	18004	319658	450084	20210823_E1_LC8_Vcelkova_Seiser_ext_Uni_MPL_black_phosphorylom_fr05_cv40	17973	319658	450084	20210823_E1_LC8_Vcelkova_Seiser_ext_Uni_MPL_black_phosphorylom_fr05_cv40	17973	954956.956065727	963095.368652421	957752.31559987	987396.208140425	979160.199605397	979851.151121003	966854.737910235	916249.567865216	892933.311099206	904422.644274215	865302.467847094	919931.285393789	880065.340976879	898132.641123171	807018.223645696	911791.195787428	899203.204888449	874783.462759979	915950.648103576	904422.644274215	2
P22059	193	P22059	P22059	Oxysterol-binding protein 1	OSBP	sp|P22059|OSBP1_HUMAN Oxysterol-binding protein 1 OS=Homo sapiens OX=9606 GN=OSBP PE=1 SV=1	0.999997	55.214	3.0337e-53	198.85	180.83	148.01	0.999985	48.4611	4.02246e-26	190.1	0.999997	55.214	3.0337e-53	198.85		1;2	S	LAKAKAVKMLAESDESGDEESVSQTDKTELQ	X;X;Acetyl (K);X;X;X;X;X;Oxidation (M);X;X;X;Phospho (STY);X;X;Phospho (STY);X;X;X;X;X;X;X;X;X;X;X;X;X;X;X	XXXXXXXXPPPPPPPPPPPPPPPPPPPPPPP	MLAES(1)DES(1)GDEESVSQTDK	MLAES(70)DES(55)GDEES(-55)VS(-72)QT(-92)DK	8	3	-0.27725	7900500000	310540000	7589900000	0	NA	1579100000	786910000	NA	NA	39897000	1539200000	0	57832000	729080000	0	NA	NA	NA	NA	NA	NA			4901	2042	193	193	109456;109457	126653;126654;126655;126656;126657;126658	319606;319607;319608;319609;319610;319611;319612;319613;319614;319615;319616;319617;319618;319619;319620;319621;319622;319623;319624;319625;319626;319627;319628;319629;319630;319631;319632;319633;319634;319635;319636;319637;319638;319639;319640;319641;319642;319643;319644;319645;319646;319647;319648;319649;319650;319651;319652;319653;319655;319657;319659;319660	449953;449954;449955;449956;449957;449958;449959;449960;449961;449962;449963;449964;449965;449966;449967;449968;449969;449970;449971;449972;449973;449974;449975;449976;449977;449978;449979;449980;449981;449982;449983;449984;449985;449986;449987;449988;449989;449990;449991;449992;449993;449994;449995;449996;449997;449998;449999;450000;450001;450002;450003;450004;450005;450006;450007;450008;450009;450010;450011;450012;450013;450014;450015;450016;450017;450018;450019;450020;450021;450022;450023;450024;450025;450026;450027;450028;450029;450030;450031;450032;450033;450034;450035;450036;450037;450038;450039;450040;450041;450042;450043;450044;450045;450046;450047;450048;450049;450050;450051;450052;450053;450054;450055;450056;450057;450058;450059;450060;450061;450062;450063;450064;450065;450066;450067;450068;450069;450070;450071;450072;450073;450077;450078;450079;450083;450088;450089;450090	319651	450068	20210823_E1_LC8_Vcelkova_Seiser_ext_Uni_MPL_black_phosphorylom_fr02_cv70	8600	319659	450088	20210823_E1_LC8_Vcelkova_Seiser_ext_Uni_MPL_black_phosphorylom_fr05_cv40	18004	319659	450088	20210823_E1_LC8_Vcelkova_Seiser_ext_Uni_MPL_black_phosphorylom_fr05_cv40	18004	803500.372385788	820256.383272873	817671.170470659	828007.675215128	823986.69147374	823408.951000226	809497.74697488	796639.471505257	748940.089712647	772992.737713049	758329.942760906	798647.984807351	757381.043524035	764431.831518467	740158.945036264	798909.522728315	748572.595050327	767871.023111126	755468.353252403	772992.737713049	2
P22059	198	P22059	P22059	Oxysterol-binding protein 1	OSBP	sp|P22059|OSBP1_HUMAN Oxysterol-binding protein 1 OS=Homo sapiens OX=9606 GN=OSBP PE=1 SV=1	0.860101	7.84403	5.92719e-85	240.19	213.92	231.5	0.860101	7.84403	1.43061e-73	231.5	0.719797	4.77147	5.92719e-85	240.19		2	S	AVKMLAESDESGDEESVSQTDKTELQNTLRT	X;X;X;Oxidation (M);X;X;X;Phospho (STY);X;X;X;X;X;X;X;Phospho (STY);X;X;X;X;X;X;X;X;X;X;X;X;X;X;X	XXXPPPPPPPPPPPPPPPPPPPPPPPPPPPX	MLAES(0.941)DES(0.191)GDEES(0.86)VS(0.008)QTDKTELQNTLR	MLAES(11)DES(-7.8)GDEES(7.8)VS(-20)QT(-45)DKT(-36)ELQNT(-71)LR	13	3	-0.27391	566910000	0	566910000	0	NA	74089000	262460000	NA	NA	0	74089000	0	0	262460000	0	NA	NA	NA	NA	NA	NA			4902	2042	198	198	109456;109457	126653;126654;126655;126656;126657;126658	319654;319656;319658	450074;450075;450076;450080;450081;450082;450084;450085;450086;450087	319656	450081	20210821_E1_LC8_Vcelkova_Seiser_ext_Uni_MPL_red_phosphorylom_fr05_cv40	17722	319658	450084	20210823_E1_LC8_Vcelkova_Seiser_ext_Uni_MPL_black_phosphorylom_fr05_cv40	17973	319658	450084	20210823_E1_LC8_Vcelkova_Seiser_ext_Uni_MPL_black_phosphorylom_fr05_cv40	17973	152140.783917268	141718.122899494	138598.841838999	160619.400500323	155852.716111112	157322.334577966	158786.095394493	115550.961469153	145068.493351067	129832.175026326	108354.274570103	121580.675377582	121936.678608357	131611.730181736	73254.0654557962	114312.920495255	145947.609583507	108500.343091291	154619.81088176	129832.175026326	2
P22059	379	P22059	P22059	Oxysterol-binding protein 1	OSBP	sp|P22059|OSBP1_HUMAN Oxysterol-binding protein 1 OS=Homo sapiens OX=9606 GN=OSBP PE=1 SV=1	0.880761	8.69056	5.22454e-112	283.45	253.02	283.45	0.789164	7.1086	3.44055e-111	272.68	0.880761	8.69056	5.22454e-112	283.45		1;2;3	S	EIITMPENLGHKRTGSNISGASSDISLDEQY	X;X;X;X;Oxidation (M);X;X;X;X;X;X;X;X;Phospho (STY);X;Phospho (STY);X;X;Phospho (STY);X;X;Phospho (STY);Phospho (STY);X;X;X;X;X;X;X;X	XXXXXXXXXXXXPPPPPPPPPPPPPPPPPPP	RT(0.119)GS(0.881)NISGASSDISLDEQYK	RT(-8.7)GS(8.7)NIS(-37)GAS(-61)S(-72)DIS(-120)LDEQY(-220)K	4	3	0.06279	1614900000	870910000	473460000	270560000	NA	630710000	687190000	NA	NA	406280000	109350000	115080000	464630000	115880000	106680000	NA	NA	NA	NA	NA	NA			4903	2042	379	379	139977	162316;162317;162318	407804;407805;407806;407807;407808;407809;407810;407812;407814;407817	570431;570432;570433;570434;570435;570436;570437;570438;570439;570440;570441;570442;570443;570444;570445;570446;570447;570451;570452;570454;570455;570458;570459;570460	407817	570459	20210823_E1_LC8_Vcelkova_Seiser_ext_Uni_MPL_black_phosphorylom_fr06_cv55	10476	407817	570459	20210823_E1_LC8_Vcelkova_Seiser_ext_Uni_MPL_black_phosphorylom_fr06_cv55	10476	407817	570459	20210823_E1_LC8_Vcelkova_Seiser_ext_Uni_MPL_black_phosphorylom_fr06_cv55	10476	43779.1658576858	32819.8426481362	44676.8614644993	32604.8537521929	46633.0074127649	32857.6548063131	32339.9511254265	27330.4734180967	28354.628048826	33755.0817618808	53042.5416513768	32616.579744155	48845.4822097688	27311.8692132155	44976.6607826113	33666.7018595733	34774.711841483	36046.4152189283	38472.8445512249	33755.0817618808	2
P22059	382	P22059	P22059	Oxysterol-binding protein 1	OSBP	sp|P22059|OSBP1_HUMAN Oxysterol-binding protein 1 OS=Homo sapiens OX=9606 GN=OSBP PE=1 SV=1	0.939453	12.1516	2.01646e-16	153.31	134.8	153.31	0.821439	6.82477	8.88263e-13	136.3	0.939453	12.1516	2.01646e-16	153.31		2;3	S	TMPENLGHKRTGSNISGASSDISLDEQYKHQ	X;Oxidation (M);X;X;X;X;X;X;X;X;Phospho (STY);X;Phospho (STY);X;X;Phospho (STY);X;X;Phospho (STY);Phospho (STY);X;X;X;X;X;X;X;X;X;X;X	XXXXXXXXXPPPPPPPPPPPPPPPPPPPPXX	RT(0.146)GS(0.856)NIS(0.939)GAS(0.058)S(0.001)DISLDEQYK	RT(-7.8)GS(7.8)NIS(12)GAS(-12)S(-31)DIS(-61)LDEQY(-110)K	7	4	-0.30598	992830000	0	722270000	270560000	NA	334220000	355480000	NA	NA	0	219140000	115080000	0	248800000	106680000	NA	NA	NA	NA	NA	NA			4904	2042	382	382	139977	162316;162317;162318	407804;407805;407806;407807;407808;407809;407810;407811;407812	570431;570432;570433;570434;570435;570436;570437;570438;570439;570440;570441;570442;570443;570444;570445;570446;570447;570448;570449;570450;570451;570452	407812	570451	20210823_E1_LC8_Vcelkova_Seiser_ext_Uni_MPL_black_phosphorylom_fr04_cv70	6943	407812	570451	20210823_E1_LC8_Vcelkova_Seiser_ext_Uni_MPL_black_phosphorylom_fr04_cv70	6943	407812	570451	20210823_E1_LC8_Vcelkova_Seiser_ext_Uni_MPL_black_phosphorylom_fr04_cv70	6943	125568.248663665	94134.5062658391	128143.036533016	93517.8709641643	133753.692104954	94242.9598278808	92758.0721361648	78389.7914687377	81327.2915517569	96816.9771465414	122484.823603298	94670.7652125029	124014.408937321	88816.4082585907	105523.7802575	96158.2873719929	98399.3658907452	91900.8825037458	101512.355069003	96816.9771465414	2
P22314	816	P22314	P22314	Ubiquitin-like modifier-activating enzyme 1	UBA1	sp|P22314|UBA1_HUMAN Ubiquitin-like modifier-activating enzyme 1 OS=Homo sapiens OX=9606 GN=UBA1 PE=1 SV=3	0.999899	39.9721	2.46122e-32	174.89	154.29	174.89	0.999819	37.4197	6.94349e-29	164.01	0.999899	39.9721	2.46122e-32	174.89		2	S	PKSGVKIHVSDQELQSANASVDDSRLEELKA	X;X;X;X;X;X;X;X;X;X;X;X;X;X;X;Phospho (STY);X;X;X;Phospho (STY);X;X;X;X;X;X;X;X;X;Acetyl (K);X	XXXXXXPPPPPPPPPPPPPPPPPPPPPPPPX	IHVSDQELQS(1)ANAS(1)VDDSRLEELK	IHVS(-40)DQELQS(40)ANAS(38)VDDS(-38)RLEELK	10	4	0.07466	282430000	0	282430000	0	0.021485	115810000	166620000	0.017428	0.025633	0	115810000	0	0	166620000	0	NA	NA	NA	NA	NA	NA			4917	2050	816	816	76145;76146	87762;87764;87765	222867;222868;222869	313579;313580;313581;313582;313583;313584	222869	313584	20210823_E1_LC8_Vcelkova_Seiser_ext_Uni_MPL_black_phosphorylom_fr05_cv55	14685	222869	313584	20210823_E1_LC8_Vcelkova_Seiser_ext_Uni_MPL_black_phosphorylom_fr05_cv55	14685	222869	313584	20210823_E1_LC8_Vcelkova_Seiser_ext_Uni_MPL_black_phosphorylom_fr05_cv55	14685	41714.3991228987	27915.548680728	45110.016541905	28873.0817642901	42580.7396633086	29304.0655606398	34285.0408007356	32514.8494698861	32470.8094358654	33402.7928254071	45213.4200648766	30030.6671211666	41362.1943486723	24775.3293828418	41461.4863441789	19915.7732317982	31529.5853390677	24455.4955816947	29338.8413371894	33402.7928254071	2
P22314	820	P22314	P22314	Ubiquitin-like modifier-activating enzyme 1	UBA1	sp|P22314|UBA1_HUMAN Ubiquitin-like modifier-activating enzyme 1 OS=Homo sapiens OX=9606 GN=UBA1 PE=1 SV=3	0.999855	38.3954	1.27012e-37	185.48	168.36	174.89	0.999819	37.4197	6.94349e-29	164.01	0.999855	38.3954	1.27012e-37	185.48		1;2	S	VKIHVSDQELQSANASVDDSRLEELKATLPS	X;X;X;X;X;X;X;X;X;X;X;Phospho (STY);X;X;X;Phospho (STY);X;X;X;X;X;X;X;X;X;Acetyl (K);X;X;X;X;Phospho (STY)	XXPPPPPPPPPPPPPPPPPPPPPPPPXXXXX	IHVSDQELQS(1)ANAS(1)VDDSRLEELK	IHVS(-40)DQELQS(40)ANAS(38)VDDS(-38)RLEELK	14	4	0.07466	340160000	57727000	282430000	0	0.025876	115810000	224350000	0.017428	0.034513	0	115810000	0	57727000	166620000	0	NA	NA	NA	NA	NA	NA			4918	2050	820	820	76145;76146	87762;87764;87765	222867;222868;222869;222870	313579;313580;313581;313582;313583;313584;313585	222869	313584	20210823_E1_LC8_Vcelkova_Seiser_ext_Uni_MPL_black_phosphorylom_fr05_cv55	14685	222870	313585	20210823_E1_LC8_Vcelkova_Seiser_ext_Uni_MPL_black_phosphorylom_fr06_cv55	13075	222870	313585	20210823_E1_LC8_Vcelkova_Seiser_ext_Uni_MPL_black_phosphorylom_fr06_cv55	13075	41714.3991228987	27915.548680728	45110.016541905	28873.0817642901	42580.7396633086	29304.0655606398	34285.0408007356	32514.8494698861	32470.8094358654	33402.7928254071	45213.4200648766	30030.6671211666	41362.1943486723	24775.3293828418	41461.4863441789	19915.7732317982	31529.5853390677	24455.4955816947	29338.8413371894	33402.7928254071	2
P22314	13	P22314	P22314	Ubiquitin-like modifier-activating enzyme 1	UBA1	sp|P22314|UBA1_HUMAN Ubiquitin-like modifier-activating enzyme 1 OS=Homo sapiens OX=9606 GN=UBA1 PE=1 SV=3	1	97.6331	1.56065e-132	264.59	246.99	97.633	1	79.0356	1.75827e-92	222.25	1	97.6331	1.56065e-132	264.59		1;2	S	___MSSSPLSKKRRVSGPDPKPGSNCSPAQS	X;X;X;X;Phospho (STY);Phospho (STY);Phospho (STY);X;X;X;Acetyl (K);X;X;X;X;Phospho (STY);X;X;X;X;X;X;X;Phospho (STY);X;X;Phospho (STY);X;X;X;X	XXXXXXXXXXXXPPPPPPPPPPPPPPPPPPP	RVS(1)GPDPK	RVS(98)GPDPK	3	2	-0.073957	9383700000	8817100000	566640000	0	233.39	331640000	404800000	NA	10.068	218830000	112810000	0	161600000	243200000	0	NA	NA	NA	NA	NA	NA			4923	2050	13	13	139160;140672;140673;178927	161284;163118;163119;163120;163121;163122;209625;209626	405030;405031;405032;405033;409877;409878;409879;409880;409881;409882;409883;409884;409885;409886;409888;409889;409890;409891;409892;409893;409894;409895;409896;409897;409898;409899;409900;532705	566495;566496;566497;566498;566499;573247;573248;573249;573250;573251;573252;573253;573254;573255;573256;573257;573258;573259;573260;573261;573264;573265;573266;573267;573268;573269;573270;573271;573272;573273;573274;573275;573276;573277;573278;573279;573280;573281;573282;573283;573284;753219;753220	409879	573251	20210823_E1_LC8_Vcelkova_Seiser_ext_Uni_MPL_black_phosphorylom_fr07_cv40	2708	409898	573280	20210823_E1_LC8_Vcelkova_Seiser_ext_Uni_MPL_black_phosphorylom_fr03_cv55	14042	409898	573280	20210823_E1_LC8_Vcelkova_Seiser_ext_Uni_MPL_black_phosphorylom_fr03_cv55	14042	33325.6615426397	27216.4926097313	33843.857806598	26496.2147524744	30559.4572646627	24547.576221904	37940.9473500476	42699.1749254712	39906.0512221037	33214.5587229853	29524.6695287303	22926.5535802385	35811.2436413974	23666.8340654778	37295.5891472484	25498.5054571139	32391.3041610287	41579.3601974651	30344.9735414532	33214.5587229853	2
P22314	24	P22314	P22314	Ubiquitin-like modifier-activating enzyme 1	UBA1	sp|P22314|UBA1_HUMAN Ubiquitin-like modifier-activating enzyme 1 OS=Homo sapiens OX=9606 GN=UBA1 PE=1 SV=3	0.990459	22.7695	3.07867e-83	213.27	193.39	108.71	0.990459	22.7695	2.69979e-60	182.02	0.989234	19.6889	3.07867e-83	213.27		1;2	S	KRRVSGPDPKPGSNCSPAQSVLSEVPSVPTN	X;X;X;X;Phospho (STY);X;X;X;X;X;X;X;X;X;X;Phospho (STY);X;X;X;X;X;X;X;X;X;X;X;X;X;X;X	XXPPPPPPPPPPPPPPPPPPPPPPPPPPPPP	VS(0.001)GPDPKPGS(0.005)NCS(0.99)PAQS(0.002)VLS(0.002)EVPSVPTNGMAK	VS(-30)GPDPKPGS(-23)NCS(23)PAQS(-28)VLS(-28)EVPS(-41)VPT(-59)NGMAK	13	6	-2.4298	490120000	186850000	303270000	0	12.19	66548000	52034000	NA	1.2942	18974000	47574000	0	52034000	0	0	NA	NA	NA	NA	NA	NA			4925	2050	24	24	140673;178927	163119;163120;163121;163122;209625;209626	409890;409891;409892;409893;532699;532700;532701;532702;532703;532704;532706	573268;573269;573270;573271;573272;753212;753213;753214;753215;753216;753217;753218;753221;753222	532699	753212	20210821_E1_LC8_Vcelkova_Seiser_ext_Uni_MPL_red_phosphorylom_fr03_cv40	15152	532704	753218	20210823_E1_LC8_Vcelkova_Seiser_ext_Uni_MPL_black_phosphorylom_fr03_cv55	15406	532704	753218	20210823_E1_LC8_Vcelkova_Seiser_ext_Uni_MPL_black_phosphorylom_fr03_cv55	15406	23677.5147695238	19337.01765881	24045.6874966484	18825.2681896647	21712.1571557366	17440.7820173794	26956.6244049215	30337.2925890984	28352.8090206335	23598.5774422052	27226.6884044192	18933.7038185484	33230.2905375176	19744.3720136281	34764.8772085425	22158.3179798134	29120.9668954366	38495.1909004772	25869.2267813341	23598.5774422052	2
P22626	344	P22626	P22626	Heterogeneous nuclear ribonucleoproteins A2/B1	HNRNPA2B1	sp|P22626|ROA2_HUMAN Heterogeneous nuclear ribonucleoproteins A2/B1 OS=Homo sapiens OX=9606 GN=HNRNPA2B1 PE=1 SV=2	0.995804	22.2039	2.07026e-16	125.71	116.9	108.02	0.87693	7.01061	8.96061e-07	93.505	0.995804	22.2039	2.07026e-16	125.71		1;2	S	GPYGGGNYGPGGSGGSGGYGGRSRY______	X;X;X;X;X;X;X;Phospho (STY);X;X;X;X;X;X;X;Phospho (STY);X;X;X;X;X;X;X;X;X;X;X;X;X;X;X	PPPPPPPPPPPPPPPPPPPPPPXXXXXXXXX	NMGGPYGGGNY(0.685)GPGGS(0.319)GGS(0.996)GGYGGR	NMGGPY(-34)GGGNY(3.3)GPGGS(-3.3)GGS(22)GGY(-38)GGR	19	3	-0.55773	265270000	112530000	152750000	0	0.0037154	22936000	191490000	0.00085221	0.0043048	0	22936000	0	112530000	78965000	0	NA	NA	NA	NA	NA	NA			4940	2059	344	344	116359	135047;135048;135049;135050	340666;340672;340673;340674	478591;478592;478593;478594;478608;478609;478610;478611;478612;478613;478614;478615;478616	340674	478615	20210823_E1_LC8_Vcelkova_Seiser_ext_Uni_MPL_black_phosphorylom_fr07_cv70	7880	340666	478591	20210823_E1_LC8_Vcelkova_Seiser_ext_Uni_MPL_black_phosphorylom_fr01_cv70	4530	340666	478591	20210823_E1_LC8_Vcelkova_Seiser_ext_Uni_MPL_black_phosphorylom_fr01_cv70	4530	9711.69113543406	11671.9683347111	11123.2820151556	12003.7399716397	10308.6472299471	13024.2414457815	9589.5856165003	10098.3143052574	10148.4747772209	11090.5948342869	12279.4027443918	12351.4533886435	13194.6639404363	11565.9546288164	11112.029978322	11527.0628601325	14146.2726443591	15380.7273382483	14637.6718853905	11090.5948342869	2
P23193	97	P23193	P23193	Transcription elongation factor A protein 1	TCEA1	sp|P23193|TCEA1_HUMAN Transcription elongation factor A protein 1 OS=Homo sapiens OX=9606 GN=TCEA1 PE=1 SV=2	0.947254	12.5425	2.77203e-07	150.23	139.28	74.587	0.947254	12.5425	2.8394e-07	145.52	0.907377	9.91068	2.77203e-07	150.23		2	S	TEKDLDEKKKEPAITSQNSPEAREESTSSGN	X;X;Acetyl (K);X;X;X;X;X;X;X;X;X;X;X;X;Phospho (STY);X;X;Phospho (STY);X;X;X;X;X;X;X;X;Phospho (STY);Phospho (STY);X;X	XXXXXXXXPPPPPPPPPPPPPPPXXXXXXXX	EPAIT(0.053)S(0.947)QNS(1)PEAR	EPAIT(-13)S(13)QNS(42)PEAR	6	2	0.041068	510060000	0	510060000	0	0.56967	0	0	0	0	0	0	0	0	0	0	NA	NA	NA	NA	NA	NA			4960	2071	97	97	43255;43256;83278;84770	49990;49991;49992;95905;97733;97734	124716;124717;124718;248378;248379;248380;248381	174846;174847;174848;174849;349468;349469;349470;349471;349472;349473;349474;349475	124716	174846	20210821_E1_LC8_Vcelkova_Seiser_ext_Uni_MPL_red_phosphorylom_fr08_cv40	8384	248380	349473	20210823_E1_LC8_Vcelkova_Seiser_ext_Uni_MPL_black_phosphorylom_fr03_cv55	4499	248380	349473	20210823_E1_LC8_Vcelkova_Seiser_ext_Uni_MPL_black_phosphorylom_fr03_cv55	4499	136049.451850631	110376.41505238	125787.0246626	109124.121215737	161696.693403019	115534.395938225	92342.7724364005	90956.8526106082	86612.7465416778	85472.8942539233	40723.3466718503	66768.3661916355	45057.3830449329	67721.0981770446	40624.001826768	66749.1721050701	44264.9603269121	46390.7871453649	41425.0942313256	85472.8942539233	2
P23193	100	P23193	P23193	Transcription elongation factor A protein 1	TCEA1	sp|P23193|TCEA1_HUMAN Transcription elongation factor A protein 1 OS=Homo sapiens OX=9606 GN=TCEA1 PE=1 SV=2	1	80.114	9.54922e-282	370.69	337.98	150.23	1	71.194	9.54922e-282	370.69	1	80.114	8.9454e-121	274.96		1;2	S	DLDEKKKEPAITSQNSPEAREESTSSGNVSN	X;X;X;X;X;X;X;X;X;X;X;X;Phospho (STY);X;X;Phospho (STY);X;X;X;X;X;X;X;X;Phospho (STY);Phospho (STY);X;X;X;Phospho (STY);X	XXXXXPPPPPPPPPPPPPPPPPPPPPPPPPP	KKEPAIT(0.093)S(0.907)QNS(1)PEAR	KKEPAIT(-9.9)S(9.9)QNS(80)PEAR	11	3	0.26881	8.4974e+10	8.4464e+10	510060000	0	94.903	5478500000	5830200000	10.294	16.053	5478500000	0	0	5830200000	0	0	NA	NA	NA	NA	NA	NA			4961	2071	100	100	43255;43256;83278;84770	49990;49991;49992;95905;97733;97734	124702;124703;124704;124705;124706;124707;124708;124709;124710;124711;124712;124713;124714;124715;124716;124717;124718;124719;124720;124721;243438;243439;243440;243441;243442;243443;243444;243445;248378;248379;248380;248381;248382;248383;248384;248385;248386;248387;248388;248389;248390;248391;248392;248393;248394;248395;248396;248397;248398;248399;248400;248401;248402;248403;248404	174815;174816;174817;174818;174819;174820;174821;174822;174823;174824;174825;174826;174827;174828;174829;174830;174831;174832;174833;174834;174835;174836;174837;174838;174839;174840;174841;174842;174843;174844;174845;174846;174847;174848;174849;174850;174851;174852;174853;342213;342214;342215;342216;342217;342218;342219;342220;342221;342222;342223;349468;349469;349470;349471;349472;349473;349474;349475;349476;349477;349478;349479;349480;349481;349482;349483;349484;349485;349486;349487;349488;349489;349490;349491;349492;349493;349494;349495;349496;349497;349498;349499;349500;349501;349502;349503;349504;349505;349506;349507;349508;349509	248380	349473	20210823_E1_LC8_Vcelkova_Seiser_ext_Uni_MPL_black_phosphorylom_fr03_cv55	4499	124719	174850	20210821_E1_LC8_Vcelkova_Seiser_ext_Uni_MPL_red_phosphorylom_fr02_cv55	4211	124719	174850	20210821_E1_LC8_Vcelkova_Seiser_ext_Uni_MPL_red_phosphorylom_fr02_cv55	4211	136049.451850631	110376.41505238	125787.0246626	109124.121215737	161696.693403019	115534.395938225	92342.7724364005	90956.8526106082	86612.7465416778	85472.8942539233	40723.3466718503	66768.3661916355	45057.3830449329	67721.0981770446	40624.001826768	66749.1721050701	44264.9603269121	46390.7871453649	41425.0942313256	85472.8942539233	2
P23396	224	P23396	P23396	40S ribosomal protein S3	RPS3	sp|P23396|RS3_HUMAN 40S ribosomal protein S3 OS=Homo sapiens OX=9606 GN=RPS3 PE=1 SV=2	0.999997	54.0344	5.79845e-05	124.25	105.89	109.07	0.999997	54.1554	8.40865e-05	117	0.999997	54.0344	5.79845e-05	124.25		2	S	SIVEPKDEILPTTPISEQKGGKPEPPAMPQP	X;X;X;X;X;X;X;X;X;X;X;X;Phospho (STY);X;X;Phospho (STY);X;X;Acetyl (K);X;X;X;X;X;X;X;X;Oxidation (M);X;X;X	XXXXXXPPPPPPPPPPPPPXXXXXXXXXXXX	DEILPT(0.147)T(0.853)PIS(1)EQK	DEILPT(-7.7)T(7.7)PIS(54)EQK	10	3	0.53828	172850000	0	172850000	0	0.0025239	68086000	104770000	0.0020731	0.0029393	0	68086000	0	0	104770000	0	NA	NA	NA	NA	NA	NA			4971	2079	224	224	21636;86699	24847;24848;100159	62636;62637;62638;62639;62640;62641;62642;62643;62644;62645	87551;87552;87553;87554;87555;87556;87557;87558;87559;87560;87561;87562;87563;87564;87565;87566;87567;87568;87569;87570;87571;87572;87573;87574;87575;87576;87577;87578;87579;87580;87581;87582;87583;87584;87585;87586;87587;87588;87589;87590;87591;87592;87593	62644	87589	20210823_E1_LC8_Vcelkova_Seiser_ext_Uni_MPL_black_phosphorylom_fr03_cv70	9912	62641	87578	20210823_E1_LC8_Vcelkova_Seiser_ext_Uni_MPL_black_phosphorylom_fr02_cv70	10051	62641	87578	20210823_E1_LC8_Vcelkova_Seiser_ext_Uni_MPL_black_phosphorylom_fr02_cv70	10051	48593.4708977648	56298.2698440513	55033.2053397645	55823.5993532533	49710.0722882924	55761.4187568749	35895.0634786064	38329.1776098163	34721.4445340641	49735.5957351688	66310.5739621909	56220.8569523483	62648.4522916552	54773.9215291919	73527.9097607382	51766.7853234536	41282.9741194855	40347.7051136971	40735.2746856504	49735.5957351688	2
P23443	452	P23443	P23443	Ribosomal protein S6 kinase beta-1	RPS6KB1	sp|P23443|KS6B1_HUMAN Ribosomal protein S6 kinase beta-1 OS=Homo sapiens OX=9606 GN=RPS6KB1 PE=1 SV=2	0.986364	18.5358	0.000192501	92.565	74.865	92.565	0.886067	8.8925	0.00327251	65.901	0.986364	18.5358	0.000192501	92.565		2	S	RFIGSPRTPVSPVKFSPGDFWGRGASASTAN	X;X;X;X;Phospho (STY);X;X;Phospho (STY);X;X;Phospho (STY);X;X;X;X;Phospho (STY);X;X;X;X;X;X;X;X;X;X;X;X;X;X;X	XXXXXXXPPPPPPPPPPPPPPPPXXXXXXXX	T(0.987)PVS(0.027)PVKFS(0.986)PGDFWGR	T(19)PVS(-19)PVKFS(19)PGDFWGR	9	3	-0.32639	30447000	0	30447000	0	NA	9543600	20903000	NA	NA	0	9543600	0	0	20903000	0	NA	NA	NA	NA	NA	NA			4976	2081	452	452	165338	193840	492108;492109	696300;696301;696302	492109	696301	20210823_E1_LC8_Vcelkova_Seiser_ext_Uni_MPL_black_phosphorylom_fr04_cv55	21402	492109	696301	20210823_E1_LC8_Vcelkova_Seiser_ext_Uni_MPL_black_phosphorylom_fr04_cv55	21402	492109	696301	20210823_E1_LC8_Vcelkova_Seiser_ext_Uni_MPL_black_phosphorylom_fr04_cv55	21402	10908.6965434763	10695.2354891796	10137.0104955331	10577.7239402409	8693.61587993958	13064.882851713	12406.2413398511	11810.0542657472	11326.5728570301	10584.1905374176	9046.07763777551	10722.2580974696	9295.60154842626	13053.9025101823	9294.72260102449	10089.3937143227	12270.5055184369	9997.82141488723	12452.8228683263	10584.1905374176	2
P23470	1440	P23470	P23470	Receptor-type tyrosine-protein phosphatase gamma	PTPRG	sp|P23470|PTPRG_HUMAN Receptor-type tyrosine-protein phosphatase gamma OS=Homo sapiens OX=9606 GN=PTPRG PE=1 SV=4	0.957871	13.3076	0.000610298	63.337	50.149	63.337	0.957871	13.3076	0.000610298	63.337	0.90709	9.42655	0.00600767	49.606		2	S	KNGAVLIADESDPAESMESLV__________	X;X;X;X;X;X;X;X;X;X;X;X;X;X;X;Phospho (STY);Oxidation (M);X;Phospho (STY);X;X;X;X;X;X;X;X;X;X;X;X	XPPPPPPPPPPPPPPPPPPPPXXXXXXXXXX	NGAVLIADES(0.098)DPAES(0.958)MES(0.944)LV	NGAVLIADES(-12)DPAES(13)MES(12)LV	15	3	-1.6241	6921500	0	6921500	0	NA	4105800	2815700	NA	NA	0	4105800	0	0	2815700	0	NA	NA	NA	NA	NA	NA			4978	2084	1440	1440	113829	132182;132183	333544;333545	469139;469140;469141;469142	333544	469139	20210821_E1_LC8_Vcelkova_Seiser_ext_Uni_MPL_red_phosphorylom_fr04_cv40	24565	333544	469139	20210821_E1_LC8_Vcelkova_Seiser_ext_Uni_MPL_red_phosphorylom_fr04_cv40	24565	333544	469139	20210821_E1_LC8_Vcelkova_Seiser_ext_Uni_MPL_red_phosphorylom_fr04_cv40	24565	906.593159549896	939.696513137043	1150.16324002644	1166.23421916719	1160.1654630007	1174.58772956328	1231.07710269084	988.666730778021	822.547958556152	1132.92514692104	1131.73366239792	1183.37984920773	1391.78980643061	1311.00441523179	1120.24490506462	996.33147387785	1274.337256999	1216.22996708134	1102.70301314608	1132.92514692104	2
P23470	1443	P23470	P23470	Receptor-type tyrosine-protein phosphatase gamma	PTPRG	sp|P23470|PTPRG_HUMAN Receptor-type tyrosine-protein phosphatase gamma OS=Homo sapiens OX=9606 GN=PTPRG PE=1 SV=4	0.94441	12.1034	0.000610298	63.337	50.149	63.337	0.94441	12.1034	0.000610298	63.337	0.90709	9.42655	0.00600767	49.606		2	S	AVLIADESDPAESMESLV_____________	X;X;X;X;X;X;X;X;X;X;X;X;Phospho (STY);Oxidation (M);X;Phospho (STY);X;X;X;X;X;X;X;X;X;X;X;X;X;X;X	PPPPPPPPPPPPPPPPPPXXXXXXXXXXXXX	NGAVLIADES(0.098)DPAES(0.958)MES(0.944)LV	NGAVLIADES(-12)DPAES(13)MES(12)LV	18	3	-1.6241	6921500	0	6921500	0	NA	4105800	2815700	NA	NA	0	4105800	0	0	2815700	0	NA	NA	NA	NA	NA	NA			4979	2084	1443	1443	113829	132182;132183	333544;333545	469139;469140;469141;469142	333544	469139	20210821_E1_LC8_Vcelkova_Seiser_ext_Uni_MPL_red_phosphorylom_fr04_cv40	24565	333544	469139	20210821_E1_LC8_Vcelkova_Seiser_ext_Uni_MPL_red_phosphorylom_fr04_cv40	24565	333544	469139	20210821_E1_LC8_Vcelkova_Seiser_ext_Uni_MPL_red_phosphorylom_fr04_cv40	24565	906.593159549896	939.696513137043	1150.16324002644	1166.23421916719	1160.1654630007	1174.58772956328	1231.07710269084	988.666730778021	822.547958556152	1132.92514692104	1131.73366239792	1183.37984920773	1391.78980643061	1311.00441523179	1120.24490506462	996.33147387785	1274.337256999	1216.22996708134	1102.70301314608	1132.92514692104	2
P23508	118	P23508	P23508	Colorectal mutant cancer protein	MCC	sp|P23508|CRCM_HUMAN Colorectal mutant cancer protein OS=Homo sapiens OX=9606 GN=MCC PE=1 SV=2	0.99315	21.6112	0.000324776	80.541	70.188	80.541	0.98107	17.1791	0.00172084	66.245	0.99315	21.6112	0.000324776	80.541		2	S	TIREEDEYSELRSELSQSQHEVNEDSRSMDQ	X;X;X;X;X;X;X;X;X;X;X;X;X;X;X;Phospho (STY);X;Phospho (STY);X;X;X;X;X;X;X;X;X;X;X;X;X	XXXXXXXXXXXXPPPPPPPPPPPPPPPXXXX	S(0.008)ELS(0.993)QS(0.999)QHEVNEDSR	S(-22)ELS(22)QS(29)QHEVNEDS(-46)R	4	3	-0.10651	46340000	0	46340000	0	NA	21478000	24861000	NA	NA	0	21478000	0	0	24861000	0	NA	NA	NA	NA	NA	NA			4985	2086	118	118	144048	167280	420714;420715	589306;589307;589308;589309;589310;589311	420715	589310	20210823_E1_LC8_Vcelkova_Seiser_ext_Uni_MPL_black_phosphorylom_fr04_cv70	2591	420715	589310	20210823_E1_LC8_Vcelkova_Seiser_ext_Uni_MPL_black_phosphorylom_fr04_cv70	2591	420715	589310	20210823_E1_LC8_Vcelkova_Seiser_ext_Uni_MPL_black_phosphorylom_fr04_cv70	2591	18271.754464625	20659.8030685683	18584.7599935809	22700.931514057	18994.2104577933	20112.1201787888	17275.5908420096	20562.5510141212	20312.147302025	18897.3791478271	16703.5529844738	22363.1310952348	16267.5060138788	19840.4091183062	16727.2201969644	22161.6517862774	14519.48858283	18746.9379985325	16224.3146155219	18897.3791478271	2
P23508	120	P23508	P23508	Colorectal mutant cancer protein	MCC	sp|P23508|CRCM_HUMAN Colorectal mutant cancer protein OS=Homo sapiens OX=9606 GN=MCC PE=1 SV=2	0.998723	29.2922	0.000324776	80.541	70.188	66.245	0.998723	29.2922	0.00172084	66.245	0.998585	28.5323	0.000324776	80.541		2	S	REEDEYSELRSELSQSQHEVNEDSRSMDQDQ	X;X;X;X;X;X;X;X;X;X;X;X;X;Phospho (STY);X;Phospho (STY);X;X;X;X;X;X;X;X;X;X;X;X;X;X;X	XXXXXXXXXXPPPPPPPPPPPPPPPXXXXXX	S(0.02)ELS(0.981)QS(0.999)QHEVNEDSR	S(-17)ELS(17)QS(29)QHEVNEDS(-38)R	6	3	0.22942	46340000	0	46340000	0	NA	21478000	24861000	NA	NA	0	21478000	0	0	24861000	0	NA	NA	NA	NA	NA	NA			4986	2086	120	120	144048	167280	420714;420715	589306;589307;589308;589309;589310;589311	420714	589307	20210821_E1_LC8_Vcelkova_Seiser_ext_Uni_MPL_red_phosphorylom_fr04_cv70	2520	420715	589310	20210823_E1_LC8_Vcelkova_Seiser_ext_Uni_MPL_black_phosphorylom_fr04_cv70	2591	420715	589310	20210823_E1_LC8_Vcelkova_Seiser_ext_Uni_MPL_black_phosphorylom_fr04_cv70	2591	18271.754464625	20659.8030685683	18584.7599935809	22700.931514057	18994.2104577933	20112.1201787888	17275.5908420096	20562.5510141212	20312.147302025	18897.3791478271	16703.5529844738	22363.1310952348	16267.5060138788	19840.4091183062	16727.2201969644	22161.6517862774	14519.48858283	18746.9379985325	16224.3146155219	18897.3791478271	2
P23588	406	P23588	P23588	Eukaryotic translation initiation factor 4B	EIF4B	sp|P23588|IF4B_HUMAN Eukaryotic translation initiation factor 4B OS=Homo sapiens OX=9606 GN=EIF4B PE=1 SV=2	1	102.546	1.39407e-05	151.11	134.75	102.55	1	87.8065	1.81713e-05	146.34	1	102.546	1.39407e-05	151.11		1;2	S	LDEPKLERRPRERHPSWRSEETQERERSRTG	X;X;X;X;X;X;X;X;X;X;X;X;X;X;X;Phospho (STY);X;X;Phospho (STY);X;X;Phospho (STY);X;X;X;X;X;Phospho (STY);X;Phospho (STY);X	XXXXXXXXXXXPPPPPPPPPPPPPPXXXXXX	ERHPS(1)WR	ERHPS(100)WR	5	2	0.75926	1.9869e+10	1.2248e+10	7620800000	0	NA	1875900000	2029600000	NA	NA	1152200000	723690000	0	1136700000	892920000	0	NA	NA	NA	NA	NA	NA			5002	2090	406	406	45018;45019;71115	52018;52019;52020;82031	129358;129359;129360;129361;129362;129363;129364;129365;129366;129367;129368;129371;129372;129373;129374;129375;129376;129377;207815;207816;207817;207818;207819;207820;207821;207822	181061;181062;181063;181064;181065;181066;181067;181068;181069;181070;181071;181072;181073;181076;181077;181078;181079;181080;181081;181082;181083;181084;181085;181086;181087;181088;292209;292210;292211;292212;292213;292214;292215;292216;292217;292218;292219;292220;292221	129367	181072	20210823_E1_LC8_Vcelkova_Seiser_ext_Uni_MPL_black_phosphorylom_fr05_cv40	1359	129376	181084	20210823_E1_LC8_Vcelkova_Seiser_ext_Uni_MPL_black_phosphorylom_fr07_cv40	1995	129376	181084	20210823_E1_LC8_Vcelkova_Seiser_ext_Uni_MPL_black_phosphorylom_fr07_cv40	1995	126780.570123344	107161.432172349	133535.803078766	106850.409594159	130769.372775086	111960.367169988	94915.7777189552	117908.584700378	100290.619134105	111334.619538509	120898.193856323	109104.280967924	123165.737414019	118746.52377821	121555.459674245	113387.832509784	100253.608597422	113452.563776586	96953.6442235909	111334.619538509	2
P23588	409	P23588	P23588	Eukaryotic translation initiation factor 4B	EIF4B	sp|P23588|IF4B_HUMAN Eukaryotic translation initiation factor 4B OS=Homo sapiens OX=9606 GN=EIF4B PE=1 SV=2	0.996989	27.4531	4.19878e-05	105.03	79.812	103.9	0.931372	11.3262	0.000208266	94.203	0.996989	27.4531	4.19878e-05	105.03		1;2	S	PKLERRPRERHPSWRSEETQERERSRTGSES	X;X;X;X;X;X;X;X;X;X;X;X;Phospho (STY);X;X;Phospho (STY);X;X;X;X;X;X;X;X;Phospho (STY);X;Phospho (STY);X;Phospho (STY);X;Phospho (STY)	XXXXXXXXPPPPPPPPPPPPPPXXXXXXXXX	ERHPS(0.002)WRS(0.997)EET(0.001)QER	ERHPS(-27)WRS(27)EET(-29)QER	8	3	0.86089	1418600000	0	1418600000	0	NA	337930000	123470000	NA	NA	0	337930000	0	0	123470000	0	NA	NA	NA	NA	NA	NA			5003	2090	409	409	45019;71115	52019;52020;82031	129369;129370;129375;207816;207818;207819;207820	181074;181075;181082;181083;292211;292212;292213;292215;292216;292217	129370	181075	20210823_E1_LC8_Vcelkova_Seiser_ext_Uni_MPL_black_phosphorylom_fr02_cv55	1398	207818	292215	20210823_E1_LC8_Vcelkova_Seiser_ext_Uni_MPL_black_phosphorylom_fr01_cv40	3143	129370	181075	20210823_E1_LC8_Vcelkova_Seiser_ext_Uni_MPL_black_phosphorylom_fr02_cv55	1398	37593.54794003	34138.5254124222	41580.9284615661	30791.8581738381	37774.527851021	33892.3276895472	25714.8400587324	38649.4723028571	29075.792822763	34022.5078274846	38283.467158036	34654.9235636972	37592.7630300254	37826.1649552266	37257.0459469404	35660.1184725804	30934.9796408642	34897.8778583716	29634.5673624033	34022.5078274846	2
P23588	422	P23588	P23588	Eukaryotic translation initiation factor 4B	EIF4B	sp|P23588|IF4B_HUMAN Eukaryotic translation initiation factor 4B OS=Homo sapiens OX=9606 GN=EIF4B PE=1 SV=2	0.988659	20.3267	8.26644e-181	335.7	307.37	237.5	0.988659	20.3267	8.26644e-181	335.7	0.938616	14.8978	2.20338e-121	298.1		1;2;3;4	S	WRSEETQERERSRTGSESSQTGTSTTSSRNA	X;X;Phospho (STY);X;X;Phospho (STY);X;X;X;X;X;Phospho (STY);X;Phospho (STY);X;Phospho (STY);X;Phospho (STY);Phospho (STY);X;X;X;X;X;X;X;X;X;X;X;X	XXXXXXXXXPPPPPPPPPPPPPPPPPPPPXX	S(0.002)RT(0.009)GS(0.989)ESSQTGTSTTSSR	S(-27)RT(-20)GS(20)ES(-36)S(-56)QT(-110)GT(-120)S(-130)T(-150)T(-160)S(-180)S(-190)R	5	3	-0.19207	9614700000	827550000	8267100000	520100000	1.3402	4974400000	3161900000	1.2423	0.99744	578270000	4312100000	84033000	51972000	3053900000	55996000	NA	NA	NA	NA	NA	NA			5005	2090	422	422	45218;153221;161362	52256;52257;179025;179026;179027;189052;189053	130008;130010;130011;452841;452845;452847;452848;452849;452850;452851;452852;452853;452855;452856;479626;479627;479629;479633;479640;479641;479643;479644	182053;182055;182056;182057;182058;182059;638846;638850;638856;638857;638858;638859;638860;638861;638862;638865;638866;678278;678279;678282;678286;678300;678301;678308;678309;678310;678311;678312;678313	452841	638846	20210821_E1_LC8_Vcelkova_Seiser_ext_Uni_MPL_red_phosphorylom_fr02_cv55	639	479626	678278	20210821_E1_LC8_Vcelkova_Seiser_ext_Uni_MPL_red_phosphorylom_fr06_cv40	1186	479626	678278	20210821_E1_LC8_Vcelkova_Seiser_ext_Uni_MPL_red_phosphorylom_fr06_cv40	1186	39824.3407351209	24954.2917520434	41559.3547006417	34345.3691921242	42810.2580676448	39274.2479137559	23528.1427422607	14100.0944065012	21587.2909779529	24532.360126361	25479.8141942643	26273.913966439	23484.1944954629	27629.8141076144	23483.9339166663	22447.6196384574	22095.8456620279	19196.6202500343	21436.3642111578	24532.360126361	2
P23588	424	P23588	P23588	Eukaryotic translation initiation factor 4B	EIF4B	sp|P23588|IF4B_HUMAN Eukaryotic translation initiation factor 4B OS=Homo sapiens OX=9606 GN=EIF4B PE=1 SV=2	0.915231	10.5029	2.31995e-229	359.11	329.77	303.41	0.79378	8.40662	1.95277e-180	331.84	0.915231	10.5029	2.31995e-229	359.11		1;2;3;4	S	SEETQERERSRTGSESSQTGTSTTSSRNARR	Phospho (STY);X;X;Phospho (STY);X;X;X;X;X;Phospho (STY);X;Phospho (STY);X;Phospho (STY);X;Phospho (STY);Phospho (STY);X;X;X;X;X;X;X;X;X;X;X;X;X;X	XXXXXXXPPPPPPPPPPPPPPPPPPPPXXXX	T(0.002)GS(0.082)ES(0.915)S(0.002)QTGTSTTSSR	T(-28)GS(-11)ES(11)S(-27)QT(-55)GT(-82)S(-110)T(-120)T(-150)S(-170)S(-180)R	5	2	0.34438	4965500000	3.579e+09	1132100000	254380000	0.69215	3854600000	138370000	0.96269	0.04365	3.091e+09	679580000	84033000	82373000	0	55996000	NA	NA	NA	NA	NA	NA			5006	2090	424	424	45218;153221;161362	52256;52257;179025;179026;179027;189052;189053	130010;130011;452846;452854;479628;479632;479634;479636;479638;479639;479641	182055;182056;182057;182058;182059;638851;638852;638853;638854;638855;638863;638864;678280;678281;678285;678287;678288;678290;678295;678296;678297;678298;678299;678301	479636	678290	20210823_E1_LC8_Vcelkova_Seiser_ext_Uni_MPL_black_phosphorylom_fr08_cv55	1100	479632	678285	20210823_E1_LC8_Vcelkova_Seiser_ext_Uni_MPL_black_phosphorylom_fr06_cv40	1172	479632	678285	20210823_E1_LC8_Vcelkova_Seiser_ext_Uni_MPL_black_phosphorylom_fr06_cv40	1172	27581.2683500854	26835.9026301465	28239.4580159701	28731.8637929901	25136.8360052682	26726.1015888427	22313.6099293354	23485.0080687915	24385.1034621883	26004.220228786	35014.1751067633	23370.3236939035	34258.9438721825	27508.8744786307	37530.0115182746	27587.3707188215	24900.8204863828	21794.374745804	22348.8669086127	26004.220228786	2
P23588	425	P23588	P23588	Eukaryotic translation initiation factor 4B	EIF4B	sp|P23588|IF4B_HUMAN Eukaryotic translation initiation factor 4B OS=Homo sapiens OX=9606 GN=EIF4B PE=1 SV=2	0.997378	25.7771	1.06744e-203	339.77	309.96	255.69	0.996887	28.077	1.06744e-203	339.77	0.997378	25.7771	1.19857e-103	276.99		1;2;3;4	S	EETQERERSRTGSESSQTGTSTTSSRNARRR	X;X;Phospho (STY);X;X;X;X;X;Phospho (STY);X;Phospho (STY);X;Phospho (STY);X;Phospho (STY);Phospho (STY);X;X;X;X;X;X;X;X;X;X;X;X;X;X;X	XXXXXXPPPPPPPPPPPPPPPPPPPPXXXXX	T(0.818)GS(0.13)ES(0.053)S(0.997)QT(0.003)GTSTTSSR	T(8)GS(-8)ES(-12)S(26)QT(-26)GT(-43)S(-46)T(-53)T(-60)S(-70)S(-88)R	6	2	-0.33371	1.13e+10	469230000	1.0317e+10	514140000	1.5752	4609500000	3325800000	1.1512	1.0491	213430000	4312100000	84033000	215860000	3053900000	55996000	NA	NA	NA	NA	NA	NA			5007	2090	425	425	45218;153221;161362	52256;52257;179025;179026;179027;189052;189053	130010;130011;452844;452845;452846;452847;452848;452849;452850;452851;452852;452853;452855;452856;479623;479630;479631;479637;479638;479639;479642;479643;479644	182055;182056;182057;182058;182059;638849;638850;638851;638852;638853;638854;638855;638856;638857;638858;638859;638860;638861;638862;638865;638866;678275;678283;678284;678291;678292;678293;678294;678295;678296;678297;678298;678299;678302;678303;678304;678305;678306;678307;678308;678309;678310;678311;678312;678313	479642	678302	20210823_E1_LC8_Vcelkova_Seiser_ext_Uni_MPL_black_phosphorylom_fr06_cv40	2224	479623	678275	20210821_E1_LC8_Vcelkova_Seiser_ext_Uni_MPL_red_phosphorylom_fr01_cv40	1051	479623	678275	20210821_E1_LC8_Vcelkova_Seiser_ext_Uni_MPL_red_phosphorylom_fr01_cv40	1051	103487.308557093	99480.0295079442	104720.144951747	105244.817495318	98387.8074541103	102867.695616871	73591.9029259845	82542.9628205956	75413.2758444022	93591.2047620345	94859.4910519253	105734.794013015	93411.2229319037	106233.60521333	95245.7129640877	93369.5249597784	80036.8783607558	77654.3571184112	77422.9339158794	93591.2047620345	2
P23588	498	P23588	P23588	Eukaryotic translation initiation factor 4B	EIF4B	sp|P23588|IF4B_HUMAN Eukaryotic translation initiation factor 4B OS=Homo sapiens OX=9606 GN=EIF4B PE=1 SV=2	0.995051	23.15	0	451.37	369.66	288.53	0.995051	23.15	0	451.37	0.938187	11.8558	0	396.92		1;2;3	S	AWVKRSSNPPARSQSSDTEQQSPTSGGGKVA	X;X;X;X;X;Phospho (STY);Phospho (STY);X;X;X;X;X;Phospho (STY);X;X;Phospho (STY);X;Phospho (STY);X;X;X;Phospho (STY);X;Phospho (STY);X;X;X;X;X;X;X	XXXXPPPPPPPPPPPPPPPPPPPPPPPPPXX	SQS(0.005)S(0.995)DTEQQS(0.987)PT(0.011)S(0.002)GGGK	S(-40)QS(-23)S(23)DT(-54)EQQS(20)PT(-20)S(-28)GGGK	4	2	0.19163	5.3727e+10	2.365e+10	2.9777e+10	299690000	8.2002	280090000	60935000	0.10401	0.01579	17194000	0	262890000	19691000	18569000	22675000	NA	NA	NA	NA	NA	NA			5018	2090	498	498	139664;152610	161917;178175;178176;178177	406740;450007;450008;450009;450010;450011;450012;450015;450016;450017;450019;450020;450021;450022;450023;450024;450025;450026;450027;450028;450030;450031;450033;450034;450035;450036;450037;450038;450039;450040;450041;450042;450052;450055;450056;450058;450078;450088;450091;450092;450104;450106;450108;450109;450111;450112;450113;450117	568914;634012;634013;634014;634015;634016;634017;634018;634019;634020;634021;634022;634023;634024;634025;634026;634029;634030;634031;634032;634034;634035;634036;634037;634038;634039;634040;634041;634042;634043;634044;634045;634046;634047;634048;634049;634050;634051;634052;634053;634054;634055;634056;634057;634058;634059;634060;634062;634063;634064;634065;634067;634068;634069;634070;634071;634072;634073;634074;634075;634076;634077;634078;634079;634080;634081;634082;634095;634100;634101;634102;634103;634105;634106;634107;634108;634137;634154;634159;634160;634161;634162;634163;634182;634184;634186;634187;634188;634189;634191;634192;634193;634194;634195;634196;634197;634198;634206;634207;634208	450007	634012	20210821_E1_LC8_Vcelkova_Seiser_ext_Uni_MPL_red_phosphorylom_fr01_cv40	4922	450052	634095	20210821_E1_LC8_Vcelkova_Seiser_ext_Uni_MPL_red_phosphorylom_fr03_cv40	3051	450052	634095	20210821_E1_LC8_Vcelkova_Seiser_ext_Uni_MPL_red_phosphorylom_fr03_cv40	3051	441254.113152781	413175.351366661	426342.048384431	414305.388333461	438455.830785557	407882.247848291	348757.174296434	378293.771621276	331719.872561002	388226.440487949	494118.556753296	380415.836223367	509994.460499944	389501.131570478	495587.714503156	375507.701546289	376944.786914781	358101.702467526	382716.524909358	388226.440487949	2
P23588	504	P23588	P23588	Eukaryotic translation initiation factor 4B	EIF4B	sp|P23588|IF4B_HUMAN Eukaryotic translation initiation factor 4B OS=Homo sapiens OX=9606 GN=EIF4B PE=1 SV=2	0.999893	40.5273	9.44938e-289	379.59	313.2	126.26	0.999673	35.5158	9.44938e-289	379.59	0.999893	40.5273	2.78987e-233	354.7		1;2;3	S	SNPPARSQSSDTEQQSPTSGGGKVAPAQPSE	Phospho (STY);X;X;X;X;X;Phospho (STY);X;Phospho (STY);Phospho (STY);X;Phospho (STY);X;X;X;Phospho (STY);X;Phospho (STY);X;X;X;X;X;X;X;X;X;X;X;X;X	PPPPPPPPPPPPPPPPPPPPPPPXXXXXXXX	SQSSDTEQQS(1)PTSGGGK	S(-80)QS(-74)S(-69)DT(-54)EQQS(41)PT(-41)S(-48)GGGK	10	3	0.66654	8.7064e+10	5.541e+10	3.0957e+10	696970000	13.288	2.6008e+10	1.8045e+10	9.6585	4.6758	2.5582e+10	0	426110000	1.777e+10	18569000	256740000	NA	NA	NA	NA	NA	NA			5019	2090	504	504	139664;152610	161917;178175;178176;178177	406740;450007;450008;450009;450011;450013;450014;450015;450016;450017;450018;450019;450020;450021;450022;450024;450025;450026;450027;450028;450029;450030;450031;450032;450033;450034;450035;450036;450037;450038;450039;450040;450041;450042;450043;450048;450051;450053;450054;450057;450059;450060;450062;450063;450064;450065;450066;450067;450068;450069;450070;450073;450075;450077;450079;450081;450082;450083;450086;450087;450089;450090;450093;450094;450095;450096;450097;450098;450099;450100;450102;450103;450105;450107;450109;450110;450111;450112;450113;450114;450115;450116;450117;450118;450119	568914;634012;634013;634014;634015;634016;634021;634022;634027;634028;634029;634030;634031;634032;634033;634034;634035;634036;634037;634038;634039;634040;634041;634042;634043;634044;634045;634046;634049;634050;634051;634052;634053;634054;634055;634056;634057;634058;634059;634060;634061;634062;634063;634064;634065;634066;634067;634068;634069;634070;634071;634072;634073;634074;634075;634076;634077;634078;634079;634080;634081;634082;634083;634089;634090;634094;634096;634097;634098;634099;634104;634109;634110;634111;634112;634116;634117;634118;634119;634120;634121;634122;634123;634124;634125;634126;634127;634128;634131;634134;634136;634138;634140;634141;634142;634143;634144;634145;634152;634153;634155;634156;634157;634158;634164;634165;634166;634167;634168;634169;634170;634171;634172;634173;634174;634175;634176;634177;634178;634180;634181;634183;634185;634187;634188;634189;634190;634191;634192;634193;634194;634195;634196;634197;634198;634199;634200;634201;634202;634203;634204;634205;634206;634207;634208;634209;634210;634211;634212;634213	450102	634180	20210823_E1_LC8_Vcelkova_Seiser_ext_Uni_MPL_black_phosphorylom_fr05_cv70	1533	450051	634094	20210821_E1_LC8_Vcelkova_Seiser_ext_Uni_MPL_red_phosphorylom_fr03_cv40	2601	450051	634094	20210821_E1_LC8_Vcelkova_Seiser_ext_Uni_MPL_red_phosphorylom_fr03_cv40	2601	324563.489429992	315996.850748837	316225.802707115	315556.47480693	325759.421766118	316355.385215714	280840.657106879	314058.740523061	262950.827517016	311957.924338506	396113.251625341	303545.047814063	409255.605589283	320801.025673293	395651.30709571	299539.470380378	310177.202931391	294832.066443675	314326.604381153	311957.924338506	2
P23677	143	P23677	P23677	Inositol-trisphosphate 3-kinase A	ITPKA	sp|P23677|IP3KA_HUMAN Inositol-trisphosphate 3-kinase A OS=Homo sapiens OX=9606 GN=ITPKA PE=1 SV=1	0.90858	10.4256	2.81813e-48	176.78	157.74	83.918	0.900473	10.5167	1.17749e-08	99.525	0.90858	10.4256	2.81813e-48	176.78		2;3	S	TGSSSLLEDSEDDLLSDSESRSRGNVQLEAG	X;X;X;X;X;X;X;X;X;Phospho (STY);X;X;X;X;X;Phospho (STY);X;X;X;X;X;X;X;X;X;X;X;X;X;X;X	PPPPPPPPPPPPPPPPPPPPPXXXXXXXXXX	RLS(0.261)T(0.124)S(0.181)S(0.268)VS(0.067)S(0.021)T(0.023)GS(0.04)S(0.012)S(0.004)LLEDS(0.999)EDDLLS(0.909)DS(0.077)ES(0.015)R	RLS(-0.097)T(-3.4)S(-1.7)S(0.097)VS(-6)S(-11)T(-11)GS(-8.3)S(-13)S(-19)LLEDS(36)EDDLLS(10)DS(-10)ES(-18)R	25	3	2.2705	54549000	0	27325000	27224000	NA	16087000	22408000	NA	NA	0	5167400	10919000	0	6102600	16305000	NA	NA	NA	NA	NA	NA			5034	2093	143	143	137201	158945;158946;158947	398471;398472;398476;398477;398478	556737;556738;556739;556740;556744;556745;556746	398472	556739	20210823_E1_LC8_Vcelkova_Seiser_ext_Uni_MPL_black_phosphorylom_fr04_cv40	20583	398477	556745	20210823_E1_LC8_Vcelkova_Seiser_ext_Uni_MPL_black_phosphorylom_fr05_cv40	18398	398477	556745	20210823_E1_LC8_Vcelkova_Seiser_ext_Uni_MPL_black_phosphorylom_fr05_cv40	18398	1556.30570471256	1288.6240797432	1125.56733359	2014.92596682474	1053.02202308362	1258.42851042478	852.362094165507	1185.2827021826	1232.19200135803	1604.54511531843	1635.31170739584	1718.429133359	2028.27756033403	1938.30360739107	1514.88986292354	1684.88277456217	1616.60394380368	1783.1834914053	1570.99251974703	1604.54511531843	2
P23769	182	P23769	P23769	Endothelial transcription factor GATA-2	GATA2	sp|P23769|GATA2_HUMAN Endothelial transcription factor GATA-2 OS=Homo sapiens OX=9606 GN=GATA2 PE=1 SV=3	0.999818	37.5687	9.7573e-33	171.89	162.31	165.58	0.999818	37.5687	1.81944e-30	165.58	0.999577	33.7992	9.7573e-33	171.89		2	S	GSHLFGFPPTPPKEVSPDPSTTGAASPASSS	X;X;X;X;X;X;X;X;X;X;X;X;X;X;X;Phospho (STY);X;X;X;X;X;X;X;X;X;Phospho (STY);X;X;X;X;X	XXXXXXXXXXXXXPPPPPPPPPPPPPPPPPP	EVS(1)PDPSTT(0.002)GAAS(0.992)PAS(0.004)S(0.001)SAGGSAAR	EVS(38)PDPS(-38)T(-34)T(-28)GAAS(23)PAS(-23)S(-29)S(-36)AGGS(-52)AAR	3	3	-0.90002	144200000	0	144200000	0	NA	74949000	69255000	NA	NA	0	74949000	0	0	69255000	0	NA	NA	NA	NA	NA	NA			5035	2095	182	182	48420	56013;56014	139750;139751	196236;196237;196238;196239	139750	196236	20210821_E1_LC8_Vcelkova_Seiser_ext_Uni_MPL_red_phosphorylom_fr07_cv55	8178	139751	196238	20210823_E1_LC8_Vcelkova_Seiser_ext_Uni_MPL_black_phosphorylom_fr07_cv55	8260	139751	196238	20210823_E1_LC8_Vcelkova_Seiser_ext_Uni_MPL_black_phosphorylom_fr07_cv55	8260	30388.0586250381	27675.5431479599	27858.8746422552	28262.5255432971	29683.7730176051	27692.2364612738	26920.7826837933	25154.1017576791	27594.195383862	29350.5762829243	27372.9020902647	29272.4732531355	26880.6822616513	30250.8068842356	25232.8085667793	26092.7949155592	26763.7931454915	25580.7448915228	26283.6559146225	29350.5762829243	2
P23769	192	P23769	P23769	Endothelial transcription factor GATA-2	GATA2	sp|P23769|GATA2_HUMAN Endothelial transcription factor GATA-2 OS=Homo sapiens OX=9606 GN=GATA2 PE=1 SV=3	0.996791	26.7328	6.50579e-38	180.36	161.59	180.36	0.996216	27.0192	2.00122e-32	167.34	0.996791	26.7328	6.50579e-38	180.36		1;2	S	PPKEVSPDPSTTGAASPASSSAGGSAARGED	X;X;X;X;X;Phospho (STY);X;X;X;X;X;X;X;X;X;Phospho (STY);X;X;X;X;X;X;X;X;X;X;X;X;X;X;X	XXXPPPPPPPPPPPPPPPPPPPPPPPPPXXX	EVSPDPST(0.001)T(0.002)GAAS(0.997)PASSSAGGSAAR	EVS(-77)PDPS(-48)T(-31)T(-27)GAAS(27)PAS(-38)S(-42)S(-49)AGGS(-65)AAR	13	3	-0.12478	882340000	738140000	144200000	0	NA	173290000	155200000	NA	NA	98336000	74949000	0	85943000	69255000	0	NA	NA	NA	NA	NA	NA			5036	2095	192	192	48420	56013;56014	139744;139745;139746;139747;139748;139749;139750;139751	196227;196228;196229;196230;196231;196232;196233;196234;196235;196236;196237;196238;196239	139748	196234	20210823_E1_LC8_Vcelkova_Seiser_ext_Uni_MPL_black_phosphorylom_fr02_cv55	5880	139748	196234	20210823_E1_LC8_Vcelkova_Seiser_ext_Uni_MPL_black_phosphorylom_fr02_cv55	5880	139748	196234	20210823_E1_LC8_Vcelkova_Seiser_ext_Uni_MPL_black_phosphorylom_fr02_cv55	5880	30388.0586250381	27675.5431479599	27858.8746422552	28262.5255432971	29683.7730176051	27692.2364612738	26920.7826837933	25154.1017576791	27594.195383862	29350.5762829243	27372.9020902647	29272.4732531355	26880.6822616513	30250.8068842356	25232.8085667793	26092.7949155592	26763.7931454915	25580.7448915228	26283.6559146225	29350.5762829243	2
P24588	18	P24588	P24588	A-kinase anchor protein 5	AKAP5	sp|P24588|AKAP5_HUMAN A-kinase anchor protein 5 OS=Homo sapiens OX=9606 GN=AKAP5 PE=1 SV=3	1	72.29	0.000244944	97.59	70.996	72.29	1	72.7049	0.00145968	80.726	1	72.29	0.000244944	97.59		2	S	TTISEIHVENKDEKRSAEGSPGAERQKEKAS	X;X;X;X;X;X;X;X;X;X;X;X;X;X;X;Phospho (STY);X;X;X;Phospho (STY);X;X;X;X;X;X;X;X;X;X;X	XXXXXXXXXXXPPPPPPPPPPPPPPPPXXXX	S(1)AEGS(1)PGAER	S(72)AEGS(72)PGAER	1	2	2.9634	123520000	0	123520000	0	5.4047	41621000	34497000	3.2523	3.4307	0	41621000	0	0	34497000	0	NA	NA	NA	NA	NA	NA			5045	2108	18	18	21669;139173;139174;141291	24882;161301;161302;163845	62704;62705;405106;405107;411840	87654;87655;566638;566639;576412	411840	576412	20210823_E1_LC8_Vcelkova_Seiser_ext_Uni_MPL_black_phosphorylom_fr01_cv55	2555	62705	87655	20210823_E1_LC8_Vcelkova_Seiser_ext_Uni_MPL_black_phosphorylom_fr08_cv55	1446	62705	87655	20210823_E1_LC8_Vcelkova_Seiser_ext_Uni_MPL_black_phosphorylom_fr08_cv55	1446	43426.6327232901	36550.5528520754	38953.8442772815	42482.135673776	39488.1398132151	40990.8762422478	33756.2351747571	30867.2358939329	34909.8998103219	36976.9552597648	41347.1603622941	40942.9943264314	38430.9281401829	43959.892761543	35697.0734742061	35848.1349081514	39502.316175894	30602.722376405	38706.9792357062	36976.9552597648	2
P24588	22	P24588	P24588	A-kinase anchor protein 5	AKAP5	sp|P24588|AKAP5_HUMAN A-kinase anchor protein 5 OS=Homo sapiens OX=9606 GN=AKAP5 PE=1 SV=3	1	72.29	1.84391e-05	115.04	92.563	72.29	1	72.7049	0.00123554	80.726	1	72.29	1.84391e-05	115.04		1;2	S	EIHVENKDEKRSAEGSPGAERQKEKASMLCF	X;X;X;X;X;X;X;X;X;X;X;Phospho (STY);X;X;X;Phospho (STY);X;X;X;X;X;X;X;X;X;X;X;X;X;X;X	XXXXXXXPPPPPPPPPPPPPPPPXXXXXXXX	S(1)AEGS(1)PGAER	S(72)AEGS(72)PGAER	5	2	2.9634	172960000	49444000	123520000	0	7.5683	58373000	67189000	4.5613	6.6818	16752000	41621000	0	32692000	34497000	0	NA	NA	NA	NA	NA	NA			5046	2108	22	22	21669;139173;139174;141291	24882;161301;161302;163845	62704;62705;405104;405105;405106;405107;411840	87654;87655;566636;566637;566638;566639;576412	411840	576412	20210823_E1_LC8_Vcelkova_Seiser_ext_Uni_MPL_black_phosphorylom_fr01_cv55	2555	405105	566637	20210823_E1_LC8_Vcelkova_Seiser_ext_Uni_MPL_black_phosphorylom_fr08_cv70	485	405105	566637	20210823_E1_LC8_Vcelkova_Seiser_ext_Uni_MPL_black_phosphorylom_fr08_cv70	485	43426.6327232901	36550.5528520754	38953.8442772815	42482.135673776	39488.1398132151	40990.8762422478	33756.2351747571	30867.2358939329	34909.8998103219	36976.9552597648	41347.1603622941	40942.9943264314	38430.9281401829	43959.892761543	35697.0734742061	35848.1349081514	39502.316175894	30602.722376405	38706.9792357062	36976.9552597648	2
P24588	148	P24588	P24588	A-kinase anchor protein 5	AKAP5	sp|P24588|AKAP5_HUMAN A-kinase anchor protein 5 OS=Homo sapiens OX=9606 GN=AKAP5 PE=1 SV=3	1	47.9148	0.00715314	59.116	42.892	47.915	1	59.1163	0.00715314	59.116	1	47.9148	0.0182165	47.915		2	S	PRGPKRSNHSKIIEDSDCSIKVQEEAEILDI	X;X;X;X;X;X;X;X;X;X;X;X;X;X;X;Phospho (STY);X;X;Phospho (STY);X;X;X;X;X;X;X;X;X;X;X;X	XXXXXXXXXXXPPPPPPPPPPXXXXXXXXXX	IIEDS(1)DCS(1)IK	IIEDS(48)DCS(48)IK	5	3	0.34301	6194500	0	6194500	0	0.32703	3266100	2928400	0.17243	NA	0	3266100	0	0	2928400	0	NA	NA	NA	NA	NA	NA			5047	2108	148	148	76276	87906;87907	223205;223206	314009;314010;314011	223206	314011	20210823_E1_LC8_Vcelkova_Seiser_ext_Uni_MPL_black_phosphorylom_fr04_cv70	9029	223205	314009	20210821_E1_LC8_Vcelkova_Seiser_ext_Uni_MPL_red_phosphorylom_fr04_cv70	8887	223205	314009	20210821_E1_LC8_Vcelkova_Seiser_ext_Uni_MPL_red_phosphorylom_fr04_cv70	8887	1903.68277061891	2742.81867072724	1470.59654004779	2683.21346996815	1707.9738145939	2836.88735964044	1647.57141739328	1776.25625784634	1790.15440370355	2089.06346144782	2304.35891604477	2751.95313819918	2009.70595441183	2212.92636834762	2180.82392045209	2542.7636293581	1996.24575733761	2651.8072955083	2307.99869686002	2089.06346144782	2
P24588	151	P24588	P24588	A-kinase anchor protein 5	AKAP5	sp|P24588|AKAP5_HUMAN A-kinase anchor protein 5 OS=Homo sapiens OX=9606 GN=AKAP5 PE=1 SV=3	1	47.9148	0.00356634	71.176	48.058	47.915	1	59.1163	0.00360502	71.085	1	47.9148	0.00356634	71.176		1;2	S	PKRSNHSKIIEDSDCSIKVQEEAEILDIQTQ	X;X;X;X;X;X;X;X;X;X;X;X;Phospho (STY);X;X;Phospho (STY);X;X;X;X;X;X;X;X;X;X;X;X;X;X;X	XXXXXXXXPPPPPPPPPPXXXXXXXXXXXXX	IIEDS(1)DCS(1)IK	IIEDS(48)DCS(48)IK	8	3	0.34301	32110000	25916000	6194500	0	1.6953	14104000	18006000	0.74464	NA	10838000	3266100	0	15078000	2928400	0	NA	NA	NA	NA	NA	NA			5048	2108	151	151	76276	87906;87907	223205;223206;223207;223208	314009;314010;314011;314012;314013	223206	314011	20210823_E1_LC8_Vcelkova_Seiser_ext_Uni_MPL_black_phosphorylom_fr04_cv70	9029	223208	314013	20210823_E1_LC8_Vcelkova_Seiser_ext_Uni_MPL_black_phosphorylom_fr06_cv70	6548	223208	314013	20210823_E1_LC8_Vcelkova_Seiser_ext_Uni_MPL_black_phosphorylom_fr06_cv70	6548	1903.68277061891	2742.81867072724	1470.59654004779	2683.21346996815	1707.9738145939	2836.88735964044	1647.57141739328	1776.25625784634	1790.15440370355	2089.06346144782	2304.35891604477	2751.95313819918	2009.70595441183	2212.92636834762	2180.82392045209	2542.7636293581	1996.24575733761	2651.8072955083	2307.99869686002	2089.06346144782	2
P24928	1861	P24928	P24928	DNA-directed RNA polymerase II subunit RPB1	POLR2A	sp|P24928|RPB1_HUMAN DNA-directed RNA polymerase II subunit RPB1 OS=Homo sapiens OX=9606 GN=POLR2A PE=1 SV=2	0.955126	13.7851	3.60841e-10	163.74	101.98	163.74	0.955126	13.7851	3.60841e-10	163.74	0.752017	5.60797	5.60982e-07	146.68		1;2	S	YSPSSPEYTPTSPKYSPTSPKYSPTSPKYSP	X;Phospho (STY);X;Phospho (STY);Phospho (STY);X;X;Phospho (STY);X;X;Phospho (STY);Phospho (STY);X;Acetyl (K);X;Phospho (STY);X;X;X;X;X;X;Phospho (STY);X;Phospho (STY);Phospho (STY);X;Acetyl (K);X;Phospho (STY);X	XXXXXXXXXXXXXXPPPPPPPPPPPPPPXXX	YS(0.955)PT(0.038)S(0.007)PKYS(0.829)PT(0.165)S(0.006)PK	Y(-42)S(14)PT(-14)S(-21)PKY(-50)S(7)PT(-7)S(-21)PK	2	3	-0.53355	442390000	203870000	238530000	0	31.546	144380000	298010000	NA	21.251	0	144380000	0	203870000	94149000	0	NA	NA	NA	NA	NA	NA			5058	2116	1861	1861	187808;187809	219586;219587	557468;557469;557470	787573;787574;787575;787576;787577;787578	557469	787574	20210821_E1_LC8_Vcelkova_Seiser_ext_Uni_MPL_red_phosphorylom_fr01_cv70	6046	557469	787574	20210821_E1_LC8_Vcelkova_Seiser_ext_Uni_MPL_red_phosphorylom_fr01_cv70	6046	557469	787574	20210821_E1_LC8_Vcelkova_Seiser_ext_Uni_MPL_red_phosphorylom_fr01_cv70	6046	47875.667090566	54737.7144442308	51160.4349225936	53004.1877339604	50474.0400883723	54684.8722993156	56252.1179498054	56049.3242704784	62954.5301069429	50166.2606511184	51461.0494404279	48292.629996655	47261.5993732255	46000.310966894	48887.6985737248	47173.9458120569	51193.9758853719	48238.7052033493	53454.8832632196	50166.2606511183	2
P24928	1882	P24928	P24928	DNA-directed RNA polymerase II subunit RPB1	POLR2A	sp|P24928|RPB1_HUMAN DNA-directed RNA polymerase II subunit RPB1 OS=Homo sapiens OX=9606 GN=POLR2A PE=1 SV=2	0.999743	36.0089	2.21719e-20	186.77	165.82	186.77	0.996109	24.1099	7.8909e-14	166.3	0.999743	36.0089	2.21719e-20	186.77		1;2;3	S	YSPTSPKYSPTSPTYSPTTPKYSPTSPTYSP	X;Phospho (STY);X;Phospho (STY);Phospho (STY);X;X;X;Phospho (STY);X;X;Phospho (STY);X;Phospho (STY);X;Phospho (STY);X;X;Phospho (STY);X;X;X;X;X;Phospho (STY);Phospho (STY);X;Phospho (STY);Phospho (STY);Phospho (STY);X	PPPPPPPPPPPPPPPPPPPPPXXXXXXXXXX	YSPTSPTYS(1)PTTPK	Y(-160)S(-93)PT(-93)S(-77)PT(-53)Y(-120)S(36)PT(-36)T(-63)PK	9	3	-0.085798	1337300000	257490000	951680000	128140000	5.4268	703490000	559120000	245.71	2.2955	106020000	557030000	40432000	132370000	394650000	32090000	NA	NA	NA	NA	NA	NA			5064	2116	1882	1882	187810;187814	219589;219601;219602;219603	557473;557474;557564;557567;557570;557572;557573;557575;557576;557577;557579;557581;557582	787582;787583;787584;787802;787807;787813;787814;787817;787818;787819;787822;787823;787824;787825;787826;787829;787831;787832;787833;787834;787835;787836;787837;787838;787839;787840;787841	557572	787817	20210823_E1_LC8_Vcelkova_Seiser_ext_Uni_MPL_black_phosphorylom_fr02_cv70	5560	557572	787817	20210823_E1_LC8_Vcelkova_Seiser_ext_Uni_MPL_black_phosphorylom_fr02_cv70	5560	557572	787817	20210823_E1_LC8_Vcelkova_Seiser_ext_Uni_MPL_black_phosphorylom_fr02_cv70	5560	41440.5686532765	42855.3049063716	39274.1162820007	39148.6861322099	38491.3008400888	36041.3631259111	41271.6117711583	41203.753994563	43578.135618665	37863.0519390721	37489.5861468075	36924.0349919962	37119.5296449643	39131.1193899965	35998.3308216819	38094.376192453	35108.8987241377	42286.493214122	36939.3453827228	37863.0519390721	2
P24928	1913	P24928	P24928	DNA-directed RNA polymerase II subunit RPB1	POLR2A	sp|P24928|RPB1_HUMAN DNA-directed RNA polymerase II subunit RPB1 OS=Homo sapiens OX=9606 GN=POLR2A PE=1 SV=2	0.853393	8.63121	7.6782e-06	135.69	110.25	87.411	0.853393	8.63121	1.03195e-05	128.11	0.840045	9.6142	7.6782e-06	135.69		1;2;3	S	TSPVYTPTSPKYSPTSPTYSPTSPKYSPTSP	Phospho (STY);Phospho (STY);X;X;X;Phospho (STY);X;Phospho (STY);Phospho (STY);X;X;X;X;X;X;Phospho (STY);X;X;X;Phospho (STY);X;Phospho (STY);Phospho (STY);X;Acetyl (K);X;X;X;X;X;X	XXXXXXXXXXXPPPPPPPPPPPPPPXXXXXX	YS(0.003)PT(0.123)S(0.853)PT(0.048)Y(0.094)S(0.878)PT(0.323)S(0.678)PK	Y(-49)S(-25)PT(-8.6)S(8.6)PT(-15)Y(-11)S(11)PT(-3.5)S(3.5)PK	5	3	-0.38629	5369100000	1148900000	4018300000	201820000	7.103	3079100000	2.242e+09	6.8966	7.2457	834920000	2149900000	94286000	280290000	1854200000	107530000	NA	NA	NA	NA	NA	NA			5066	2116	1913	1913	187811	219592;219593;219594	557482;557484;557485;557491;557492;557499;557500;557502;557503;557504;557505;557507;557508;557512	787593;787594;787595;787596;787598;787599;787600;787601;787626;787627;787628;787629;787630;787631;787632;787633;787634;787635;787636;787637;787638;787652;787653;787654;787655;787656;787657;787658;787659;787660;787661;787662;787663;787664;787668;787669;787670;787671;787672;787673;787674;787675;787676;787677;787678;787679;787681;787682;787683;787684;787692;787693;787694;787695;787696;787697;787698;787699	557492	787638	20210821_E1_LC8_Vcelkova_Seiser_ext_Uni_MPL_red_phosphorylom_fr04_cv70	9965	557512	787694	20210823_E1_LC8_Vcelkova_Seiser_ext_Uni_MPL_black_phosphorylom_fr06_cv70	7407	557512	787694	20210823_E1_LC8_Vcelkova_Seiser_ext_Uni_MPL_black_phosphorylom_fr06_cv70	7407	65257.3608036184	65316.1591713808	62810.9924183676	64851.431647475	63167.8968712842	59540.6501723818	66932.2914598772	65316.0585750826	70144.769577505	60060.4829827633	55385.7876262516	58678.788133244	51545.7738704825	55573.096392425	54197.3584670926	61459.5650105995	56999.134780213	61065.6869125558	58960.6010921635	60060.4829827633	2
P24928	1917	P24928	P24928	DNA-directed RNA polymerase II subunit RPB1	POLR2A	sp|P24928|RPB1_HUMAN DNA-directed RNA polymerase II subunit RPB1 OS=Homo sapiens OX=9606 GN=POLR2A PE=1 SV=2	0.997749	29.7191	1.38062e-05	127.3	83.252	109.35	0.902953	10.6334	1.38062e-05	127.3	0.997749	29.7191	2.11297e-05	127.3		1;2;3	S	YTPTSPKYSPTSPTYSPTSPKYSPTSPTYSP	X;Phospho (STY);X;Phospho (STY);Phospho (STY);X;X;X;Phospho (STY);X;Phospho (STY);Phospho (STY);X;Phospho (STY);X;Phospho (STY);X;Phospho (STY);Phospho (STY);X;Acetyl (K);X;X;X;X;X;X;X;X;X;X	XXXXXXXPPPPPPPPPPPPPPXXXXXXXXXX	YSPTSPT(0.001)Y(0.001)S(0.998)PT(0.948)S(0.052)PK	Y(-82)S(-57)PT(-50)S(-42)PT(-32)Y(-30)S(30)PT(13)S(-13)PK	9	3	-0.41097	1150300000	353330000	571290000	225670000	1.5218	860370000	176340000	1.9271	0.56989	353330000	395050000	111990000	0	62666000	113680000	NA	NA	NA	NA	NA	NA			5067	2116	1917	1917	187811	219592;219593;219594	557483;557489;557490;557491;557492;557494;557495;557497;557499;557500;557501;557505;557509;557510;557515;557516	787597;787609;787610;787611;787612;787613;787614;787615;787616;787617;787618;787619;787620;787621;787622;787623;787624;787625;787626;787627;787628;787629;787630;787631;787632;787633;787634;787635;787636;787637;787638;787640;787641;787642;787650;787652;787653;787654;787655;787656;787657;787658;787659;787660;787661;787662;787663;787664;787665;787666;787667;787679;787685;787686;787687;787688;787704;787705;787706;787707	557516	787707	20210823_E1_LC8_Vcelkova_Seiser_ext_Uni_MPL_black_phosphorylom_fr07_cv70	7593	557515	787704	20210823_E1_LC8_Vcelkova_Seiser_ext_Uni_MPL_black_phosphorylom_fr07_cv70	7328	557483	787597	20210821_E1_LC8_Vcelkova_Seiser_ext_Uni_MPL_red_phosphorylom_fr02_cv70	5423	26613.1231273722	25887.8963483053	26175.7981854429	26043.6141473198	28047.2962975426	25032.0046828016	29761.6478080098	27991.5651823382	30180.9632753151	24391.4789868878	26739.1505051117	25230.6334815456	29444.0571741862	24157.3404967736	27883.8757398165	24539.1412411491	23089.4810733568	24557.9528849926	24811.9658083411	24391.4789868878	2
P24928	1892	P24928	P24928	DNA-directed RNA polymerase II subunit RPB1	POLR2A	sp|P24928|RPB1_HUMAN DNA-directed RNA polymerase II subunit RPB1 OS=Homo sapiens OX=9606 GN=POLR2A PE=1 SV=2	0.829689	8.57887	6.63539e-31	189.98	171.08	113.93	0.829689	8.57887	6.63539e-31	189.98	0.708123	6.66067	3.22028e-30	180.82		1;2;3	S	TSPTYSPTTPKYSPTSPTYSPTSPVYTPTSP	Phospho (STY);Phospho (STY);X;Phospho (STY);Phospho (STY);Phospho (STY);X;Phospho (STY);Phospho (STY);X;X;X;X;X;X;Phospho (STY);X;X;Phospho (STY);Phospho (STY);X;Phospho (STY);Phospho (STY);X;X;X;X;X;Phospho (STY);Phospho (STY);X	XXXXXXXXXXXPPPPPPPPPPPPPPPPPPPP	YS(0.013)PT(0.117)S(0.83)PT(0.041)Y(0.012)S(0.065)PT(0.458)S(0.458)PVY(0.006)T(0.013)PT(0.897)S(0.09)PK	Y(-60)S(-18)PT(-8.6)S(8.6)PT(-13)Y(-16)S(-8.6)PT(0)S(0)PVY(-19)T(-19)PT(10)S(-10)PK	5	4	0.18647	1916200000	21259000	890460000	1004400000	14.138	979850000	423950000	33.948	3.9745	21259000	341600000	6.17e+08	0	308090000	115860000	NA	NA	NA	NA	NA	NA			5069	2116	1892	1892	187813	219597;219598;219599	557523;557535;557536;557538;557544;557547;557551;557552;557558;557559;557561	787714;787730;787731;787732;787733;787734;787735;787736;787737;787739;787740;787741;787742;787753;787754;787755;787764;787765;787766;787774;787775;787776;787777;787778;787779;787780;787792;787793;787794;787795;787796;787797;787799	557536	787737	20210821_E1_LC8_Vcelkova_Seiser_ext_Uni_MPL_red_phosphorylom_fr05_cv55	22060	557551	787774	20210821_E1_LC8_Vcelkova_Seiser_ext_Uni_MPL_red_phosphorylom_fr08_cv55	17804	557551	787774	20210821_E1_LC8_Vcelkova_Seiser_ext_Uni_MPL_red_phosphorylom_fr08_cv55	17804	68225.8545002794	67230.6748335086	69359.7033543714	70784.5319019342	68887.1704012315	69758.5641227785	68316.0871058117	69468.079383965	74780.241372985	64971.8702829955	65974.6186517449	61325.0611617306	66592.8378133535	60475.2783965354	69332.4262737598	66880.6975462262	67881.6375513261	65103.3055859878	65544.8935991561	64971.8702829955	2
P24928	1899	P24928	P24928	DNA-directed RNA polymerase II subunit RPB1	POLR2A	sp|P24928|RPB1_HUMAN DNA-directed RNA polymerase II subunit RPB1 OS=Homo sapiens OX=9606 GN=POLR2A PE=1 SV=2	0.999104	30.676	8.12733e-38	198.39	175.72	198.39	0.999104	30.676	8.12733e-38	198.39	0.982378	18.3505	1.45317e-24	167.28		1;2;3	S	TTPKYSPTSPTYSPTSPVYTPTSPKYSPTSP	Phospho (STY);Phospho (STY);X;X;X;X;X;Phospho (STY);Phospho (STY);X;Phospho (STY);X;Phospho (STY);X;X;Phospho (STY);X;X;X;Phospho (STY);X;Phospho (STY);X;X;X;X;Phospho (STY);X;Phospho (STY);Phospho (STY);X	XXXXPPPPPPPPPPPPPPPPPPPPPXXXXXX	YSPTSPTYSPT(0.001)S(0.999)PVYT(0.003)PT(0.672)S(0.325)PK	Y(-140)S(-97)PT(-88)S(-79)PT(-69)Y(-110)S(-50)PT(-31)S(31)PVY(-52)T(-24)PT(3.1)S(-3.1)PK	12	3	-0.11293	1774800000	91722000	523950000	1159100000	13.095	645690000	793030000	22.371	7.4346	44451000	212410000	388830000	47271000	128100000	617660000	NA	NA	NA	NA	NA	NA			5071	2116	1899	1899	187813	219597;219598;219599	557521;557527;557538;557539;557543;557545;557546;557548;557550;557553;557555;557556;557560	787712;787719;787739;787740;787741;787742;787743;787744;787745;787752;787756;787757;787758;787759;787760;787761;787762;787763;787767;787768;787769;787772;787773;787781;787782;787784;787785;787786;787787;787788;787798	557548	787767	20210821_E1_LC8_Vcelkova_Seiser_ext_Uni_MPL_red_phosphorylom_fr08_cv55	16956	557548	787767	20210821_E1_LC8_Vcelkova_Seiser_ext_Uni_MPL_red_phosphorylom_fr08_cv55	16956	557548	787767	20210821_E1_LC8_Vcelkova_Seiser_ext_Uni_MPL_red_phosphorylom_fr08_cv55	16956	49884.5515350019	51080.3678550117	50092.0486650498	50889.9819747815	51502.2682131357	49727.8973324356	47285.7540795933	47973.6425991364	47543.7686300454	47383.5126712833	46568.0391263209	43991.6714784838	47818.9888788249	46266.6317772179	45625.5770929557	44803.7199036157	40813.076875271	41340.9821636249	43179.3224464585	47383.5126712833	2
P24928	1843	P24928	P24928	DNA-directed RNA polymerase II subunit RPB1	POLR2A	sp|P24928|RPB1_HUMAN DNA-directed RNA polymerase II subunit RPB1 OS=Homo sapiens OX=9606 GN=POLR2A PE=1 SV=2	0.769338	8.55064	9.38039e-26	177.91	147.68	168.75	0.759831	7.63692	9.38039e-26	177.91	0.769338	8.55064	8.3135e-25	168.75		1;2;3	S	SSPSYSPASPKYTPTSPSYSPSSPEYTPTSP	X;X;X;X;X;X;X;X;X;X;X;X;X;X;X;Phospho (STY);X;X;X;Phospho (STY);X;Phospho (STY);Phospho (STY);X;X;Phospho (STY);X;X;Phospho (STY);Phospho (STY);X	XXXXXXXXXXXPPPPPPPPPPPPPPPPPPPP	YT(0.016)PT(0.107)S(0.769)PS(0.107)YSPSSPEYTPTSPK	Y(-87)T(-17)PT(-8.6)S(8.6)PS(-8.6)Y(-61)S(-54)PS(-90)S(-100)PEY(-120)T(-120)PT(-140)S(-140)PK	5	3	0.22022	844150000	172820000	119660000	551670000	2.32	315260000	181810000	2.3422	0.79306	102210000	52417000	160640000	70611000	0	111200000	NA	NA	NA	NA	NA	NA			5073	2116	1843	1843	188138	219976;219977;219978	558480;558484;558486;558487;558488;558489;558496;558501	788948;788949;788956;788957;788958;788965;788966;788967;788968;788969;788970;788971;788972;788973;788974;788975;788976;788977;788978;788979;788980;788981;788982;788983;788992;788993;789004	558484	788956	20210823_E1_LC8_Vcelkova_Seiser_ext_Uni_MPL_black_phosphorylom_fr08_cv70	6892	558480	788948	20210821_E1_LC8_Vcelkova_Seiser_ext_Uni_MPL_red_phosphorylom_fr08_cv55	12871	558480	788948	20210821_E1_LC8_Vcelkova_Seiser_ext_Uni_MPL_red_phosphorylom_fr08_cv55	12871	5225.42220711604	6286.13859678983	5699.03155416878	5792.97910220158	4772.79033567679	6762.9235862164	6523.19364039173	6279.95122237578	6379.99173897498	6130.71330314855	5517.10835846467	5844.63627975205	6482.54810714221	5821.65676135121	6458.5689873266	6210.38875639936	5625.3469816843	5865.11444956491	5945.8852819105	6130.71330314855	2
P24928	1845	P24928	P24928	DNA-directed RNA polymerase II subunit RPB1	POLR2A	sp|P24928|RPB1_HUMAN DNA-directed RNA polymerase II subunit RPB1 OS=Homo sapiens OX=9606 GN=POLR2A PE=1 SV=2	0.580376	2.17346	8.65113e-31	186.4	157.06	145.54	0.580376	2.17346	4.77585e-18	145.54	0.569189	2.29415	8.65113e-31	186.4		2;3	S	PSYSPASPKYTPTSPSYSPSSPEYTPTSPKY	X;X;X;X;X;X;X;X;X;X;X;X;X;X;X;Phospho (STY);X;Phospho (STY);X;Phospho (STY);Phospho (STY);X;X;X;X;X;Phospho (STY);Phospho (STY);X;Acetyl (K);X	XXXXXXXXXPPPPPPPPPPPPPPPPPPPPPX	YT(0.001)PT(0.063)S(0.354)PS(0.58)YSPS(0.049)S(0.949)PEY(0.002)T(0.025)PT(0.659)S(0.316)PK	Y(-67)T(-26)PT(-9.7)S(-2.2)PS(2.2)Y(-36)S(-32)PS(-13)S(13)PEY(-27)T(-14)PT(3.2)S(-3.2)PK	7	3	0.077288	536080000	0	284210000	251860000	1.4733	282420000	7968400	2.0982	0.034758	0	38522000	243890000	0	0	7968400	NA	NA	NA	NA	NA	NA			5074	2116	1845	1845	188138	219976;219977;219978	558485;558490;558493;558499;558500	788959;788960;788961;788962;788963;788964;788984;788988;788998;788999;789000;789001;789002;789003	558485	788960	20210821_E1_LC8_Vcelkova_Seiser_ext_Uni_MPL_red_phosphorylom_fr04_cv55	20269	558499	788999	20210823_E1_LC8_Vcelkova_Seiser_ext_Uni_MPL_black_phosphorylom_fr06_cv55	16034	558499	788999	20210823_E1_LC8_Vcelkova_Seiser_ext_Uni_MPL_black_phosphorylom_fr06_cv55	16034	19340.7087797522	17785.9827668193	18856.275624764	18263.6469549975	21314.6478039612	19298.0817996554	18371.1605438444	15024.7806088391	18734.260890223	18573.6038990971	19022.1069342741	17620.2866059308	18713.9564059862	17510.1875779846	19352.0371432154	20038.82741407	17475.2248221981	17325.1905684624	18511.4046042637	18573.6038990971	2
P24928	1847	P24928	P24928	DNA-directed RNA polymerase II subunit RPB1	POLR2A	sp|P24928|RPB1_HUMAN DNA-directed RNA polymerase II subunit RPB1 OS=Homo sapiens OX=9606 GN=POLR2A PE=1 SV=2	0.969332	17.7699	8.89387e-31	186.24	164	161.68	0.969332	17.7699	8.89387e-31	186.24	0.81175	6.36666	1.73521e-08	106.45		1;2	S	YSPASPKYTPTSPSYSPSSPEYTPTSPKYSP	X;X;X;X;X;X;X;X;X;X;X;Phospho (STY);X;Phospho (STY);X;Phospho (STY);X;X;X;X;X;X;X;X;Phospho (STY);Phospho (STY);X;Acetyl (K);X;Phospho (STY);X	XXXXXXXPPPPPPPPPPPPPPPPPPPPPXXX	YTPT(0.001)S(0.004)PS(0.016)YS(0.969)PS(0.008)S(0.001)PEYTPTSPK	Y(-130)T(-38)PT(-31)S(-24)PS(-18)Y(-79)S(18)PS(-21)S(-30)PEY(-76)T(-84)PT(-100)S(-110)PK	9	4	0.48778	381160000	80775000	300390000	0	1.0476	100090000	18960000	0.7436	0.082704	80775000	19311000	0	0	18960000	0	NA	NA	NA	NA	NA	NA			5075	2116	1847	1847	188138	219976;219977;219978	558478;558492;558494;558495;558502	788946;788986;788987;788989;788990;788991;789005	558478	788946	20210821_E1_LC8_Vcelkova_Seiser_ext_Uni_MPL_red_phosphorylom_fr01_cv55	12878	558492	788987	20210821_E1_LC8_Vcelkova_Seiser_ext_Uni_MPL_red_phosphorylom_fr06_cv55	15814	558492	788987	20210821_E1_LC8_Vcelkova_Seiser_ext_Uni_MPL_red_phosphorylom_fr06_cv55	15814	7045.97257678353	7416.79371992182	6734.85664002366	7205.56812351871	7167.51625483044	7478.83440671527	6988.34390865464	6942.40119020527	7017.5431706355	6588.31513229679	5329.65841622072	9382.44218469347	5131.00389036281	5048.93468309831	7466.46260852858	7492.97640130578	5231.85037569819	6193.49668330667	4993.53545204107	6588.31513229679	2
P24928	1850	P24928	P24928	DNA-directed RNA polymerase II subunit RPB1	POLR2A	sp|P24928|RPB1_HUMAN DNA-directed RNA polymerase II subunit RPB1 OS=Homo sapiens OX=9606 GN=POLR2A PE=1 SV=2	0.993719	21.9934	8.38601e-31	187.76	163.96	183.63	0.948821	13.0102	8.38601e-31	187.76	0.993719	21.9934	1.59146e-30	183.63		1;2;3	S	ASPKYTPTSPSYSPSSPEYTPTSPKYSPTSP	X;X;X;X;X;X;X;X;Phospho (STY);X;Phospho (STY);X;X;X;X;Phospho (STY);X;X;X;X;X;Phospho (STY);Phospho (STY);X;Acetyl (K);X;Phospho (STY);X;Phospho (STY);Phospho (STY);X	XXXXPPPPPPPPPPPPPPPPPPPPPXXXXXX	YTPTSPSYSPS(0.006)S(0.994)PEYTPTSPK	Y(-150)T(-110)PT(-94)S(-87)PS(-73)Y(-110)S(-63)PS(-22)S(22)PEY(-75)T(-62)PT(-76)S(-83)PK	12	3	0.58539	1050300000	334680000	191940000	523730000	2.8867	368590000	387560000	2.7385	1.6905	0	124690000	243890000	107730000	0	279830000	NA	NA	NA	NA	NA	NA			5077	2116	1850	1850	188138	219976;219977;219978	558481;558482;558485;558488;558496;558497;558501	788950;788951;788952;788953;788954;788959;788960;788961;788962;788963;788964;788972;788973;788974;788975;788976;788977;788978;788979;788992;788993;788994;788995;789004	558482	788952	20210823_E1_LC8_Vcelkova_Seiser_ext_Uni_MPL_black_phosphorylom_fr01_cv55	12872	558477	788945	20210821_E1_LC8_Vcelkova_Seiser_ext_Uni_MPL_red_phosphorylom_fr01_cv55	12932	558477	788945	20210821_E1_LC8_Vcelkova_Seiser_ext_Uni_MPL_red_phosphorylom_fr01_cv55	12932	13865.8760427128	13847.0619526866	13929.3076810575	14075.2745551728	15848.1413869933	13783.7535379236	13344.270869144	13527.4796121718	13699.2153955873	13787.5416563428	12407.5874296426	13144.1746153532	14578.7933062482	13092.495299827	14524.8659576687	13966.7261290728	12651.0084563116	13190.2285743918	13371.8764774197	13787.5416563428	2
P24928	1857	P24928	P24928	DNA-directed RNA polymerase II subunit RPB1	POLR2A	sp|P24928|RPB1_HUMAN DNA-directed RNA polymerase II subunit RPB1 OS=Homo sapiens OX=9606 GN=POLR2A PE=1 SV=2	0.916905	10.5528	8.65113e-31	186.4	157.06	186.24	0.916905	10.5528	8.89387e-31	186.24	0.692785	3.86171	8.65113e-31	186.4		1;2;3	S	TSPSYSPSSPEYTPTSPKYSPTSPKYSPTSP	X;Phospho (STY);X;Phospho (STY);X;Phospho (STY);X;X;Phospho (STY);X;X;Phospho (STY);X;X;X;Phospho (STY);X;Acetyl (K);X;Phospho (STY);X;Phospho (STY);Phospho (STY);X;Acetyl (K);X;Phospho (STY);X;Phospho (STY);Phospho (STY);X	PPPPPPPPPPPPPPPPPPXXXXXXXXXXXXX	YTPT(0.014)S(0.106)PS(0.292)YS(0.587)PSSPEYT(0.001)PT(0.082)S(0.917)PK	Y(-120)T(-33)PT(-16)S(-7.5)PS(-3)Y(-76)S(3)PS(-38)S(-49)PEY(-68)T(-28)PT(-11)S(11)PK	19	3	-0.013697	654050000	67154000	202030000	384870000	1.7976	219190000	147060000	1.6285	0.64146	67154000	108310000	43733000	0	93720000	53340000	NA	NA	NA	NA	NA	NA			5078	2116	1857	1857	188138	219976;219977;219978	558476;558487;558488;558490;558491;558492;558499	788942;788943;788969;788970;788971;788972;788973;788974;788975;788976;788977;788978;788979;788984;788985;788986;788987;788998;788999	558492	788987	20210821_E1_LC8_Vcelkova_Seiser_ext_Uni_MPL_red_phosphorylom_fr06_cv55	15814	558499	788999	20210823_E1_LC8_Vcelkova_Seiser_ext_Uni_MPL_black_phosphorylom_fr06_cv55	16034	558499	788999	20210823_E1_LC8_Vcelkova_Seiser_ext_Uni_MPL_black_phosphorylom_fr06_cv55	16034	16950.8676077887	18995.393800296	16771.8829070611	18253.7558658783	17092.7964630797	18961.8972197066	15724.7658035984	16603.5439153384	15146.2910426679	15814.3488012442	16533.1953479971	15803.9614429498	17503.6097323029	14621.7612124479	17330.3120215937	16532.3183635961	14580.9250590448	14789.6836668798	16139.9806971617	15814.3488012442	2
P25054	2093	P25054	P25054	Adenomatous polyposis coli protein	APC	sp|P25054|APC_HUMAN Adenomatous polyposis coli protein OS=Homo sapiens OX=9606 GN=APC PE=1 SV=2	0.997413	25.8289	3.87585e-26	178.53	161.37	162.27	0.997413	25.8289	1.99275e-21	162.27	0.99243	21.2196	3.87585e-26	178.53		1;2	S	LDLKDIQRPDSEHGLSPDSENFDWKAIQEGA	X;X;X;X;X;X;X;X;X;X;Phospho (STY);X;X;X;X;Phospho (STY);X;X;Phospho (STY);X;X;X;X;X;X;X;X;X;X;X;X	XXXXPPPPPPPPPPPPPPPPPPPPPXXXXXX	DIQRPDS(0.01)EHGLS(0.997)PDS(0.993)ENFDWK	DIQRPDS(-21)EHGLS(26)PDS(21)ENFDWK	12	4	0.82223	376010000	110740000	265270000	0	6.825	123080000	207810000	2.2341	NA	45648000	77436000	0	65095000	142720000	0	NA	NA	NA	NA	NA	NA			5083	2118	2093	2093	24121	27715;27716	69743;69744;69745;69746;69747;69748	97506;97507;97508;97509;97510;97511;97512;97513	69743	97506	20210821_E1_LC8_Vcelkova_Seiser_ext_Uni_MPL_red_phosphorylom_fr04_cv55	14731	69748	97513	20210823_E1_LC8_Vcelkova_Seiser_ext_Uni_MPL_black_phosphorylom_fr05_cv55	12722	69748	97513	20210823_E1_LC8_Vcelkova_Seiser_ext_Uni_MPL_black_phosphorylom_fr05_cv55	12722	60161.037367675	47662.1791694063	59186.0505225781	49347.771530388	65254.2258792671	51657.298085821	57933.2256707313	56430.3076899471	56226.8402443414	54361.254615811	58614.9913728993	47958.5138662871	62849.0618384149	51657.7850745034	59165.4476323761	51715.7824953383	52963.229289705	54656.826530301	54807.2189061781	54361.254615811	2
P25054	2096	P25054	P25054	Adenomatous polyposis coli protein	APC	sp|P25054|APC_HUMAN Adenomatous polyposis coli protein OS=Homo sapiens OX=9606 GN=APC PE=1 SV=2	0.99265	21.294	6.21082e-25	170.51	149.92	162.27	0.99265	21.294	1.99275e-21	162.27	0.952077	12.8487	6.21082e-25	170.51		2	S	KDIQRPDSEHGLSPDSENFDWKAIQEGANSI	X;X;X;X;X;X;X;X;X;X;X;X;Phospho (STY);X;X;Phospho (STY);X;X;X;X;X;X;X;X;X;X;X;X;X;X;X	XPPPPPPPPPPPPPPPPPPPPPXXXXXXXXX	DIQRPDS(0.01)EHGLS(0.997)PDS(0.993)ENFDWK	DIQRPDS(-21)EHGLS(26)PDS(21)ENFDWK	15	4	0.82223	265270000	0	265270000	0	4.8149	77436000	142720000	1.4055	NA	0	77436000	0	0	142720000	0	NA	NA	NA	NA	NA	NA			5084	2118	2096	2096	24121	27715;27716	69743;69744;69745;69746	97506;97507;97508;97509;97510;97511	69743	97506	20210821_E1_LC8_Vcelkova_Seiser_ext_Uni_MPL_red_phosphorylom_fr04_cv55	14731	69745	97509	20210823_E1_LC8_Vcelkova_Seiser_ext_Uni_MPL_black_phosphorylom_fr04_cv55	14951	69745	97509	20210823_E1_LC8_Vcelkova_Seiser_ext_Uni_MPL_black_phosphorylom_fr04_cv55	14951	60161.037367675	47662.1791694063	59186.0505225781	49347.771530388	65254.2258792671	51657.298085821	57933.2256707313	56430.3076899471	56226.8402443414	54361.254615811	58614.9913728993	47958.5138662871	62849.0618384149	51657.7850745034	59165.4476323761	51715.7824953383	52963.229289705	54656.826530301	54807.2189061781	54361.254615811	2
P25054	1559	P25054	P25054	Adenomatous polyposis coli protein	APC	sp|P25054|APC_HUMAN Adenomatous polyposis coli protein OS=Homo sapiens OX=9606 GN=APC PE=1 SV=2	1	73.7073	0.00429668	77.24	56.006	73.707	1	77.2395	0.00429668	77.24	1	73.7073	0.00521791	73.707		2	S	ESNENQEKEAEKTIDSEKDLLDDSDDDDIEI	X;X;X;X;X;X;X;X;X;X;X;X;Phospho (STY);X;X;Phospho (STY);X;X;X;X;X;X;X;X;X;X;X;X;X;X;X	XXXXXXXXPPPPPPPPPPXXXXXXXXXXXXX	EAEKT(1)IDS(1)EK	EAEKT(74)IDS(74)EK	8	3	-1.1966	82949000	0	82949000	0	NA	44279000	38670000	NA	NA	0	44279000	0	0	38670000	0	NA	NA	NA	NA	NA	NA			5085	2118	1559	1559	31568	36416	91630;91631	128544;128545;128546	91631	128546	20210823_E1_LC8_Vcelkova_Seiser_ext_Uni_MPL_black_phosphorylom_fr02_cv70	3868	91630	128544	20210821_E1_LC8_Vcelkova_Seiser_ext_Uni_MPL_red_phosphorylom_fr02_cv70	3813	91630	128544	20210821_E1_LC8_Vcelkova_Seiser_ext_Uni_MPL_red_phosphorylom_fr02_cv70	3813	24691.5180172313	26984.3803466908	22299.9688508932	30967.9861398655	19117.3707238614	36881.3396909161	48044.4839094953	46565.9938659067	48675.2008323561	34657.74630608	32164.95194892	33358.0661316825	29823.0072336047	40349.94170919	28017.9158921162	25831.63899303	60966.5891822633	47173.9325632582	63550.2389029818	34657.74630608	2
P25054	2461	P25054	P25054	Adenomatous polyposis coli protein	APC	sp|P25054|APC_HUMAN Adenomatous polyposis coli protein OS=Homo sapiens OX=9606 GN=APC PE=1 SV=2	0.978184	16.6612	7.79363e-12	125.54	103.39	125.54	0.978184	16.6612	7.79363e-12	125.54	0.965185	14.5293	5.57179e-07	95.68		2;3	S	EAPSPTLRRKLEESASFESLSPSSRPASPTR	X;X;X;Phospho (STY);X;X;X;X;X;X;X;X;X;X;X;Phospho (STY);X;X;X;X;Phospho (STY);X;Phospho (STY);Phospho (STY);X;X;X;Phospho (STY);X;X;X	XXXXXXXXXPPPPPPPPPPPPPPPPPPPPPP	LEES(0.022)AS(0.978)FESLS(0.063)PS(0.597)S(0.318)RPAS(0.018)PT(0.004)R	LEES(-17)AS(17)FES(-42)LS(-9.7)PS(2.7)S(-2.7)RPAS(-15)PT(-22)R	6	4	-1.3969	128230000	0	71188000	57038000	NA	16250000	17371000	NA	NA	0	6625100	9625200	0	7540500	9830200	NA	NA	NA	NA	NA	NA			5098	2118	2461	2461	85154;92119	98206;98207;106460;106461	249478;270485;270486;270487;270488;270490	351006;381192;381193;381194;381195;381196;381199	270488	381196	20210821_E1_LC8_Vcelkova_Seiser_ext_Uni_MPL_red_phosphorylom_fr04_cv70	7442	270488	381196	20210821_E1_LC8_Vcelkova_Seiser_ext_Uni_MPL_red_phosphorylom_fr04_cv70	7442	270488	381196	20210821_E1_LC8_Vcelkova_Seiser_ext_Uni_MPL_red_phosphorylom_fr04_cv70	7442	7946.08389938188	6595.79439044557	6762.69499745741	7316.1911556665	7103.85446145497	7612.29250053766	10051.2061701554	7226.56703930459	10618.7458161249	7194.70331376323	7969.43275121646	7968.18362245061	5878.71523416696	9698.01488594674	7776.88046216063	8737.89972084221	6190.11299568107	6345.38519430834	6020.22566715489	7194.70331376323	2
P25054	2468	P25054	P25054	Adenomatous polyposis coli protein	APC	sp|P25054|APC_HUMAN Adenomatous polyposis coli protein OS=Homo sapiens OX=9606 GN=APC PE=1 SV=2	0.707584	3.20322	7.79363e-12	125.54	103.39	64.315	0.707584	3.20322	7.79363e-12	125.54	0.590966	2.38127	1.53291e-07	98.002		2;3	S	RRKLEESASFESLSPSSRPASPTRSQAQTPV	X;X;X;X;X;X;Phospho (STY);X;Phospho (STY);X;X;Phospho (STY);X;X;X;Phospho (STY);Phospho (STY);X;X;X;X;X;X;X;X;X;X;X;X;X;X	XXPPPPPPPPPPPPPPPPPPPPPPXXXXXXX	KLEES(0.525)AS(0.447)FES(0.028)LS(0.053)PS(0.708)S(0.706)RPAS(0.444)PT(0.09)R	KLEES(0.82)AS(-0.82)FES(-13)LS(-13)PS(3.2)S(3.2)RPAS(-3.2)PT(-11)R	14	3	-2.0328	23996000	0	14166000	9830200	NA	6625100	7540500	NA	NA	0	6625100	0	0	7540500	0	NA	NA	NA	NA	NA	NA			5101	2118	2468	2468	85154;92119	98206;98207;106460;106461	249477;270487;270488;270490	351005;381195;381196;381199	249477	351005	20210821_E1_LC8_Vcelkova_Seiser_ext_Uni_MPL_red_phosphorylom_fr06_cv55	13277	270488	381196	20210821_E1_LC8_Vcelkova_Seiser_ext_Uni_MPL_red_phosphorylom_fr04_cv70	7442	270488	381196	20210821_E1_LC8_Vcelkova_Seiser_ext_Uni_MPL_red_phosphorylom_fr04_cv70	7442	2626.5326034992	2712.68340178129	3149.52296632232	2882.00779230457	2213.93192090171	3204.63488328408	1881.23106734122	2279.22956902178	2578.67020324312	2281.46222651389	2527.13127918166	2526.73517666415	1864.1584179749	3075.26991309443	2466.07236473423	2770.81448432104	1962.90359193591	2012.14087671988	1909.03180516545	2281.46222651389	2
P25054	2473	P25054	P25054	Adenomatous polyposis coli protein	APC	sp|P25054|APC_HUMAN Adenomatous polyposis coli protein OS=Homo sapiens OX=9606 GN=APC PE=1 SV=2	0.707573	5.99288	1.11862e-10	112.62	95.742	51.978	0.707573	5.99288	1.11862e-10	112.62	0.617633	4.51043	7.32893e-07	94.49		2;3	S	ESASFESLSPSSRPASPTRSQAQTPVLSPSL	X;X;X;Phospho (STY);X;X;X;X;Phospho (STY);X;X;Phospho (STY);X;X;X;Phospho (STY);X;X;X;X;X;X;X;X;X;X;X;X;X;X;X	PPPPPPPPPPPPPPPPPPPXXXXXXXXXXXX	LEES(0.072)AS(0.674)FES(0.234)LS(0.541)PS(0.211)S(0.358)RPAS(0.708)PT(0.201)R	LEES(-10)AS(5.2)FES(-5.2)LS(2.3)PS(-6)S(-2.3)RPAS(6)PT(-6)R	18	3	0.26118	114760000	0	77181000	37582000	NA	82541000	0	NA	NA	0	44959000	37582000	0	0	0	NA	NA	NA	NA	NA	NA			5103	2118	2473	2473	85154;92119	98206;98207;106460;106461	249479;270485;270491	351007;381192;381200;381201	270485	381192	20210821_E1_LC8_Vcelkova_Seiser_ext_Uni_MPL_red_phosphorylom_fr02_cv40	17278	249479	351007	20210821_E1_LC8_Vcelkova_Seiser_ext_Uni_MPL_red_phosphorylom_fr08_cv40	11213	249479	351007	20210821_E1_LC8_Vcelkova_Seiser_ext_Uni_MPL_red_phosphorylom_fr08_cv40	11213	9356.41304537197	8401.94896113008	12418.5192266227	9020.59128942912	12040.8478592722	7074.09779315552	5972.5588076921	6666.90614428094	6592.01982565061	8501.92150993655	11015.8977233633	8497.07709551218	8170.11050471883	9119.81267608276	7939.21567897047	6674.28878769118	7820.48100743071	6418.5226812632	8090.16589984289	8501.92150993655	2
P25054	1863	P25054	P25054	Adenomatous polyposis coli protein	APC	sp|P25054|APC_HUMAN Adenomatous polyposis coli protein OS=Homo sapiens OX=9606 GN=APC PE=1 SV=2	0.777832	5.40499	5.77511e-08	117.38	103.49	117.38	0.642549	2.40042	1.95709e-06	107.21	0.777832	5.40499	5.77511e-08	117.38		2	S	PIEGTPYCFSRNDSLSSLDFDDDDVDLSREK	X;X;X;X;X;X;X;X;X;X;X;X;X;X;X;Phospho (STY);Phospho (STY);X;X;X;X;X;X;X;X;X;X;X;X;X;X	XXXXXXXXXXXPPPPPPPPPPPPPPPPPPXX	NDS(0.229)LS(0.778)S(0.993)LDFDDDDVDLSR	NDS(-5.4)LS(5.4)S(21)LDFDDDDVDLS(-94)R	5	3	3.4312	23761000	0	23761000	0	NA	9365100	14396000	NA	NA	0	9365100	0	0	14396000	0	NA	NA	NA	NA	NA	NA			5111	2118	1863	1863	112785	131005;131006	330664;330665	465367;465368	330665	465368	20210823_E1_LC8_Vcelkova_Seiser_ext_Uni_MPL_black_phosphorylom_fr07_cv40	22329	330665	465368	20210823_E1_LC8_Vcelkova_Seiser_ext_Uni_MPL_black_phosphorylom_fr07_cv40	22329	330665	465368	20210823_E1_LC8_Vcelkova_Seiser_ext_Uni_MPL_black_phosphorylom_fr07_cv40	22329	3670.97139989359	4424.52129621073	4561.24386562124	4722.34238170357	4344.04195163977	5085.6109177005	4243.08654999307	3961.21457450337	4779.23865970426	4310.48631217446	4296.80310480662	4658.37775041531	4715.36150889322	4227.27043509502	4027.26640004073	4072.50761133692	4281.18393405928	4117.6090109285	4302.2998574839	4310.48631217446	2
P25054	1864	P25054	P25054	Adenomatous polyposis coli protein	APC	sp|P25054|APC_HUMAN Adenomatous polyposis coli protein OS=Homo sapiens OX=9606 GN=APC PE=1 SV=2	0.993393	20.6715	5.77511e-08	117.38	103.49	117.38	0.978689	14.6466	1.95709e-06	107.21	0.993393	20.6715	5.77511e-08	117.38		2	S	IEGTPYCFSRNDSLSSLDFDDDDVDLSREKA	X;X;X;X;X;X;X;X;X;X;X;X;X;X;Phospho (STY);Phospho (STY);X;X;X;X;X;X;X;X;X;X;X;X;X;X;X	XXXXXXXXXXPPPPPPPPPPPPPPPPPPXXX	NDS(0.229)LS(0.778)S(0.993)LDFDDDDVDLSR	NDS(-5.4)LS(5.4)S(21)LDFDDDDVDLS(-94)R	6	3	3.4312	23761000	0	23761000	0	NA	9365100	14396000	NA	NA	0	9365100	0	0	14396000	0	NA	NA	NA	NA	NA	NA			5112	2118	1864	1864	112785	131005;131006	330664;330665	465367;465368	330665	465368	20210823_E1_LC8_Vcelkova_Seiser_ext_Uni_MPL_black_phosphorylom_fr07_cv40	22329	330665	465368	20210823_E1_LC8_Vcelkova_Seiser_ext_Uni_MPL_black_phosphorylom_fr07_cv40	22329	330665	465368	20210823_E1_LC8_Vcelkova_Seiser_ext_Uni_MPL_black_phosphorylom_fr07_cv40	22329	3670.97139989359	4424.52129621073	4561.24386562124	4722.34238170357	4344.04195163977	5085.6109177005	4243.08654999307	3961.21457450337	4779.23865970426	4310.48631217446	4296.80310480662	4658.37775041531	4715.36150889322	4227.27043509502	4027.26640004073	4072.50761133692	4281.18393405928	4117.6090109285	4302.2998574839	4310.48631217446	2
P25054	2242	P25054	P25054	Adenomatous polyposis coli protein	APC	sp|P25054|APC_HUMAN Adenomatous polyposis coli protein OS=Homo sapiens OX=9606 GN=APC PE=1 SV=2	0.897178	10.2451	2.98186e-05	122.52	104.19	114.54	0.897178	10.2451	4.49404e-05	114.54	0.828032	6.94561	2.98186e-05	122.52		2	S	GRTMIHIPGVRNSSSSTSPVSKKGPPLKTPA	X;X;X;X;X;X;X;X;X;X;X;X;X;X;X;Phospho (STY);X;Phospho (STY);X;X;X;X;X;X;X;X;X;X;X;X;X	XXXXXXXXXXXPPPPPPPPPPPXXXXXXXXX	NSS(0.012)S(0.087)S(0.897)T(0.042)S(0.881)PVS(0.08)K	NS(-35)S(-19)S(-10)S(10)T(-14)S(11)PVS(-11)K	5	2	-0.436	190060000	0	190060000	0	NA	83767000	106290000	NA	NA	0	83767000	0	0	106290000	0	NA	NA	NA	NA	NA	NA			5117	2118	2242	2242	118569;118570	137643;137644;137645	347135;347136	487352;487353;487354;487355;487356;487357;487358	347135	487352	20210821_E1_LC8_Vcelkova_Seiser_ext_Uni_MPL_red_phosphorylom_fr03_cv40	5972	347136	487356	20210823_E1_LC8_Vcelkova_Seiser_ext_Uni_MPL_black_phosphorylom_fr03_cv40	5971	347136	487356	20210823_E1_LC8_Vcelkova_Seiser_ext_Uni_MPL_black_phosphorylom_fr03_cv40	5971	109561.281424963	109516.495814052	106804.791485939	99983.4255013451	106791.461201534	106535.651036525	126104.101388535	125181.257862004	126300.2680133	107612.230028332	98761.3721946901	99002.5588619641	104173.810523725	101423.01446851	100086.131769715	103944.483352424	115479.148321373	122545.184118103	117022.957734881	107612.230028332	2
P25054	2244	P25054	P25054	Adenomatous polyposis coli protein	APC	sp|P25054|APC_HUMAN Adenomatous polyposis coli protein OS=Homo sapiens OX=9606 GN=APC PE=1 SV=2	0.91177	10.6013	4.98587e-30	213.52	181.59	213.52	0.880946	10.509	4.16557e-15	188.63	0.91177	10.6013	4.98587e-30	213.52		1;2	S	TMIHIPGVRNSSSSTSPVSKKGPPLKTPASK	X;X;X;X;X;X;X;X;X;X;X;X;Phospho (STY);Phospho (STY);X;Phospho (STY);X;X;X;X;X;X;X;X;X;X;X;X;X;X;X	XXXXXXXXXPPPPPPPPPPPPXXXXXXXXXX	NSSSS(0.007)T(0.079)S(0.912)PVS(0.001)K	NS(-70)S(-46)S(-37)S(-21)T(-11)S(11)PVS(-28)K	7	2	-0.15448	298890000	68563000	230330000	0	NA	83767000	174850000	NA	NA	0	83767000	0	68563000	106290000	0	NA	NA	NA	NA	NA	NA			5118	2118	2244	2244	118569;118570	137643;137644;137645	347135;347136;347138;347139	487352;487353;487354;487355;487356;487357;487358;487361;487362;487363;487364	347138	487361	20210823_E1_LC8_Vcelkova_Seiser_ext_Uni_MPL_black_phosphorylom_fr06_cv40	3169	347138	487361	20210823_E1_LC8_Vcelkova_Seiser_ext_Uni_MPL_black_phosphorylom_fr06_cv40	3169	347138	487361	20210823_E1_LC8_Vcelkova_Seiser_ext_Uni_MPL_black_phosphorylom_fr06_cv40	3169	124961.09743833	123088.037463652	121298.592006554	114268.728995401	123292.762299674	123614.576015165	141649.581918604	141024.41991244	145119.989519065	123151.789934974	113022.839123472	113298.85393866	119216.851346413	116068.831294634	114538.898337698	118954.408577416	132154.717100457	140241.111703401	133921.457670203	123151.789934974	2
P25054	2129	P25054	P25054	Adenomatous polyposis coli protein	APC	sp|P25054|APC_HUMAN Adenomatous polyposis coli protein OS=Homo sapiens OX=9606 GN=APC PE=1 SV=2	0.859776	7.89838	2.3156e-06	140.46	118.59	113.29	0.859776	7.89838	2.3156e-06	140.46	0.816499	6.76278	0.000115319	100.77		1;2	S	SLHQAAAAACLSRQASSDSDSILSLKSGISL	X;X;X;X;X;X;X;X;X;X;X;X;X;X;X;Phospho (STY);X;X;X;X;Phospho (STY);X;X;X;X;X;X;X;X;X;X	XXXXXXXXXXXXXPPPPPPPPPPPPPXXXXX	QAS(0.86)S(0.139)DS(0.001)DSILSLK	QAS(7.9)S(-7.9)DS(-31)DS(-60)ILS(-100)LK	3	3	0.36486	214330000	159950000	54382000	0	3.7533	44774000	28758000	0.78406	NA	19150000	25624000	0	0	28758000	0	NA	NA	NA	NA	NA	NA			5120	2118	2129	2129	123993	143800;143801	361808;361809;361810;361813;361814	507551;507552;507553;507554;507555;507561;507562;507563;507564;507565;507566;507567;507568;507569	361809	507552	20210821_E1_LC8_Vcelkova_Seiser_ext_Uni_MPL_red_phosphorylom_fr08_cv55	15687	361810	507554	20210821_E1_LC8_Vcelkova_Seiser_ext_Uni_MPL_red_phosphorylom_fr08_cv70	8406	361810	507554	20210821_E1_LC8_Vcelkova_Seiser_ext_Uni_MPL_red_phosphorylom_fr08_cv70	8406	13048.1632995476	13405.6125950781	12605.203065443	14486.975450088	11657.3148615256	13624.8959777218	16362.6628030644	15875.4363380744	15745.7128742862	12848.1343184201	9133.96405150918	14093.1167130766	9794.47091317339	11527.8702924281	10351.2233950517	12021.289888766	14119.0945120119	14625.3132620443	13504.0660774484	12848.1343184201	2
P25054	2134	P25054	P25054	Adenomatous polyposis coli protein	APC	sp|P25054|APC_HUMAN Adenomatous polyposis coli protein OS=Homo sapiens OX=9606 GN=APC PE=1 SV=2	0.985243	18.2909	0.000115319	100.77	78.9	100.77	0.596886	1.72937	0.000158159	94.882	0.985243	18.2909	0.000115319	100.77		2	S	AAAACLSRQASSDSDSILSLKSGISLGSPFH	X;X;X;X;X;X;X;X;X;X;Phospho (STY);X;X;X;X;Phospho (STY);X;X;X;X;X;X;X;X;X;X;X;Phospho (STY);X;X;X	XXXXXXXXPPPPPPPPPPPPPXXXXXXXXXX	QAS(0.816)S(0.172)DS(0.026)DS(0.985)ILSLK	QAS(6.8)S(-6.8)DS(-18)DS(18)ILS(-50)LK	8	3	0.2342	54382000	0	54382000	0	0.95231	25624000	28758000	0.44871	NA	0	25624000	0	0	28758000	0	NA	NA	NA	NA	NA	NA			5123	2118	2134	2134	123993	143800;143801	361813;361814	507561;507562;507563;507564;507565;507566;507567;507568;507569	361814	507567	20210823_E1_LC8_Vcelkova_Seiser_ext_Uni_MPL_black_phosphorylom_fr06_cv70	11025	361814	507567	20210823_E1_LC8_Vcelkova_Seiser_ext_Uni_MPL_black_phosphorylom_fr06_cv70	11025	361814	507567	20210823_E1_LC8_Vcelkova_Seiser_ext_Uni_MPL_black_phosphorylom_fr06_cv70	11025	13048.1632995476	13405.6125950781	12605.203065443	14486.975450088	11657.3148615256	13624.8959777218	16362.6628030644	15875.4363380744	15745.7128742862	12848.1343184201	9133.96405150918	14093.1167130766	9794.47091317339	11527.8702924281	10351.2233950517	12021.289888766	14119.0945120119	14625.3132620443	13504.0660774484	12848.1343184201	2
P25054	1042	P25054	P25054	Adenomatous polyposis coli protein	APC	sp|P25054|APC_HUMAN Adenomatous polyposis coli protein OS=Homo sapiens OX=9606 GN=APC PE=1 SV=2	0.998165	30.3649	1.13184e-145	302.04	275.41	302.04	0.998165	30.3649	1.13184e-145	302.04	0.996435	24.7447	1.90172e-52	227.4		1;2	S	YSLKYSDEQLNSGRQSPSQNERWARPKHIIE	X;X;X;X;X;X;X;X;X;X;X;Phospho (STY);X;X;X;Phospho (STY);X;X;X;X;X;X;X;X;X;X;X;X;X;X;X	XXXXPPPPPPPPPPPPPPPPPPXXXXXXXXX	YSDEQLNS(0.001)GRQS(0.998)PS(0.001)QNER	Y(-160)S(-120)DEQLNS(-30)GRQS(30)PS(-30)QNER	12	3	0.33896	2469700000	2063700000	406060000	0	NA	1200800000	965240000	NA	NA	999370000	201410000	0	760590000	204650000	0	NA	NA	NA	NA	NA	NA			5124	2118	1042	1042	131143;187543	151998;219276;219277	380951;556636;556637;556638;556639;556640;556641	532850;786272;786273;786274;786275;786276;786277;786278;786279;786280	556636	786272	20210821_E1_LC8_Vcelkova_Seiser_ext_Uni_MPL_red_phosphorylom_fr03_cv55	3045	556636	786272	20210821_E1_LC8_Vcelkova_Seiser_ext_Uni_MPL_red_phosphorylom_fr03_cv55	3045	556636	786272	20210821_E1_LC8_Vcelkova_Seiser_ext_Uni_MPL_red_phosphorylom_fr03_cv55	3045	37760.9533051795	42488.1119156108	43946.527415184	42703.1615068995	42137.1500358331	42851.2895230511	48870.0293679053	50973.7557928935	51998.8060388989	45525.2701964822	42862.3567997458	44836.0675555015	40559.4725791746	47221.4147845649	35934.275555998	44349.6364004207	50188.3556522371	49509.5715487713	52648.9187451853	45525.2701964822	2
P25054	2146	P25054	P25054	Adenomatous polyposis coli protein	APC	sp|P25054|APC_HUMAN Adenomatous polyposis coli protein OS=Homo sapiens OX=9606 GN=APC PE=1 SV=2	0.994882	25.6081	4.28748e-10	126.02	107.26	100.19	0.994882	25.6081	4.28748e-10	126.02	0.992843	24.057	2.28242e-06	109.44		1;2	S	DSDSILSLKSGISLGSPFHLTPDQEEKPFTS	X;Phospho (STY);X;Phospho (STY);X;X;X;X;X;X;X;X;X;X;X;Phospho (STY);X;X;X;X;Phospho (STY);X;X;X;X;X;X;X;X;X;X	XXXXXXXXXPPPPPPPPPPPPPPPPPPXXXX	S(0.002)GIS(0.003)LGS(0.995)PFHLT(1)PDQEEK	S(-26)GIS(-26)LGS(26)PFHLT(77)PDQEEK	7	3	-0.94173	16168000	9263300	6904600	0	NA	12030000	4138200	NA	NA	9263300	2766400	0	0	4138200	0	NA	NA	NA	NA	NA	NA			5132	2118	2146	2146	145686	169310;169311	425989;425990;425991	597012;597013;597014;597015;597016;597017;597018;597019	425989	597012	20210821_E1_LC8_Vcelkova_Seiser_ext_Uni_MPL_red_phosphorylom_fr01_cv70	10530	425991	597019	20210821_E1_LC8_Vcelkova_Seiser_ext_Uni_MPL_red_phosphorylom_fr02_cv70	8347	425991	597019	20210821_E1_LC8_Vcelkova_Seiser_ext_Uni_MPL_red_phosphorylom_fr02_cv70	8347	4726.6032009747	2969.71140483501	5602.34021669213	2755.11963415971	5048.66101807532	2943.57512418335	5594.29220673502	3353.40932851365	4812.3315028436	4658.15971782123	6442.55636663901	3255.55596351732	6828.47256790698	3386.69691875052	6699.46863257852	3458.00708631065	4214.72584684705	4967.18997041692	3971.02681942836	4658.15971782123	2
P25054	2304	P25054	P25054	Adenomatous polyposis coli protein	APC	sp|P25054|APC_HUMAN Adenomatous polyposis coli protein OS=Homo sapiens OX=9606 GN=APC PE=1 SV=2	0.993136	21.6135	6.70609e-52	219.3	188.19	219.3	0.993136	21.6135	6.70609e-52	219.3	0.946065	15.0218	4.30543e-11	146.8		1;2	S	TSQIGGSSKAPSRSGSRDSTPSRPAQQPLSR	X;X;X;X;X;X;X;X;X;X;X;X;X;X;X;Phospho (STY);X;X;Phospho (STY);Phospho (STY);X;X;X;X;X;X;X;X;X;X;X	XXXXXXXXXXXXXPPPPPPPPPPPPPPPPPP	S(0.007)GS(0.993)RDSTPSRPAQQPLSR	S(-22)GS(22)RDS(-48)T(-75)PS(-120)RPAQQPLS(-180)R	3	3	0.86186	299400000	226110000	73285000	0	NA	105080000	93924000	NA	NA	82295000	22789000	0	66024000	27900000	0	NA	NA	NA	NA	NA	NA			5134	2118	2304	2304	146086	169819;169820	427392;427393;427394;427395;427396;427397;427398;427399	599071;599072;599073;599074;599075;599076;599077;599078	427396	599075	20210821_E1_LC8_Vcelkova_Seiser_ext_Uni_MPL_red_phosphorylom_fr04_cv55	1330	427396	599075	20210821_E1_LC8_Vcelkova_Seiser_ext_Uni_MPL_red_phosphorylom_fr04_cv55	1330	427396	599075	20210821_E1_LC8_Vcelkova_Seiser_ext_Uni_MPL_red_phosphorylom_fr04_cv55	1330	11927.6860976184	14296.4838964565	11573.9480374537	12104.4627713083	12034.1406279633	13372.9181409768	14194.1575423856	18029.0628927845	16357.155782312	15009.5551365713	12973.4347220357	14209.399323857	14274.3050091437	15320.132348789	17456.1087302902	14969.4032118284	15637.4938588268	16754.9322250893	14577.7857246306	15009.5551365713	2
P25054	2307	P25054	P25054	Adenomatous polyposis coli protein	APC	sp|P25054|APC_HUMAN Adenomatous polyposis coli protein OS=Homo sapiens OX=9606 GN=APC PE=1 SV=2	0.828092	7.77994	5.39241e-06	108.5	77.225	48.867	0.766129	6.04121	5.39241e-06	108.5	0.828092	7.77994	0.0314726	48.867		2	S	IGGSSKAPSRSGSRDSTPSRPAQQPLSRPIQ	X;X;X;X;X;X;X;X;X;X;X;X;Phospho (STY);X;X;Phospho (STY);X;X;X;X;X;X;X;X;X;X;X;X;X;X;X	XXXXXXXXXXPPPPPPPPPPPPPPPPPPXXX	S(0.476)GS(0.518)RDS(0.828)T(0.144)PS(0.029)RPAQQPLS(0.005)R	S(-0.38)GS(0.38)RDS(7.8)T(-7.8)PS(-15)RPAQQPLS(-23)R	6	3	0.97148	45385000	0	45385000	0	NA	22789000	22595000	NA	NA	0	22789000	0	0	22595000	0	NA	NA	NA	NA	NA	NA			5135	2118	2307	2307	146086	169819;169820	427392;427393;427395	599071;599072;599074	427395	599074	20210823_E1_LC8_Vcelkova_Seiser_ext_Uni_MPL_black_phosphorylom_fr02_cv55	1974	427392	599071	20210821_E1_LC8_Vcelkova_Seiser_ext_Uni_MPL_red_phosphorylom_fr02_cv55	1794	427392	599071	20210821_E1_LC8_Vcelkova_Seiser_ext_Uni_MPL_red_phosphorylom_fr02_cv55	1794	9096.74621645514	10903.3290052519	8826.96502552811	9231.56637556943	9177.934624518	10198.9641164504	10825.2889841934	13750.0105480573	12474.917075863	11447.1585504369	9305.39209916225	11146.1677513671	10792.6863195416	12303.5226327406	12234.3548122272	12064.7911238668	10828.3373238062	12126.3897285487	10971.5591270374	11447.1585504369	2
P25054	2531	P25054	P25054	Adenomatous polyposis coli protein	APC	sp|P25054|APC_HUMAN Adenomatous polyposis coli protein OS=Homo sapiens OX=9606 GN=APC PE=1 SV=2	0.824057	6.07554	0.000247321	88.951	69.659	73.948	0.788735	5.65938	0.000247321	88.951	0.824057	6.07554	0.00117923	73.948		2	S	EYNDGRPAKRHDIARSHSESPSRLPINRSGT	X;X;X;X;X;X;X;X;X;X;X;X;X;X;X;Phospho (STY);X;X;X;Phospho (STY);X;X;X;X;X;X;X;X;X;X;X	XXXXXXXXXXXXXXXPPPPPPPPPPPPPXXX	S(0.824)HS(0.29)ES(0.778)PS(0.107)RLPINR	S(6.1)HS(-6.1)ES(7.4)PS(-8.6)RLPINR	1	3	0.49443	56155000	0	56155000	0	2.5724	30158000	25998000	1.3815	NA	0	30158000	0	0	25998000	0	NA	NA	NA	NA	NA	NA			5136	2118	2531	2531	146582;146583	170444;170445;170446	429223;429225	601799;601800;601803	429225	601803	20210823_E1_LC8_Vcelkova_Seiser_ext_Uni_MPL_black_phosphorylom_fr03_cv40	3818	429223	601800	20210821_E1_LC8_Vcelkova_Seiser_ext_Uni_MPL_red_phosphorylom_fr03_cv40	3918	429223	601800	20210821_E1_LC8_Vcelkova_Seiser_ext_Uni_MPL_red_phosphorylom_fr03_cv40	3918	11669.9063354605	11382.8553745801	10979.8823443202	10905.7807801107	10869.6425487094	11001.7700804806	16931.6207078948	16132.9943407691	17551.2162224912	11940.0012584764	10532.0442095805	9824.06060329499	9518.7145776454	10804.4577388719	11674.728041478	10230.58402939	13272.1570264917	14552.2967262877	14235.8870672114	11940.0012584764	2
P25054	2533	P25054	P25054	Adenomatous polyposis coli protein	APC	sp|P25054|APC_HUMAN Adenomatous polyposis coli protein OS=Homo sapiens OX=9606 GN=APC PE=1 SV=2	0.99872	29.0655	4.06733e-15	187.14	123.18	187.14	0.774838	5.35852	0.000112299	103.77	0.99872	29.0655	4.06733e-15	187.14		1;2	S	NDGRPAKRHDIARSHSESPSRLPINRSGTWK	X;X;X;X;X;X;X;X;X;X;X;X;X;X;X;Phospho (STY);X;Phospho (STY);X;X;X;X;X;X;X;X;X;X;X;X;X	XXXXXXXXXXXXXPPPPPPPPPPPPPXXXXX	S(0.001)HS(0.999)ESPSR	S(-29)HS(29)ES(-44)PS(-62)R	3	2	1.1261	61462000	9907400	51555000	0	2.8155	24612000	36850000	1.1274	NA	0	24612000	0	9907400	26943000	0	NA	NA	NA	NA	NA	NA			5137	2118	2533	2533	146582;146583	170444;170445;170446	429222;429224;429226	601798;601801;601802;601804;601805	429222	601798	20210823_E1_LC8_Vcelkova_Seiser_ext_Uni_MPL_black_phosphorylom_fr06_cv55	550	429222	601798	20210823_E1_LC8_Vcelkova_Seiser_ext_Uni_MPL_black_phosphorylom_fr06_cv55	550	429222	601798	20210823_E1_LC8_Vcelkova_Seiser_ext_Uni_MPL_black_phosphorylom_fr06_cv55	550	8260.68359577179	9652.10435777461	8304.446674206	8750.80199527587	8233.91412593121	8628.14068819641	10064.6027931038	10325.8106500675	11088.5108529913	8020.14165183866	7249.47488445112	7532.03212271143	7099.87016339056	7624.51877273113	6632.86313032866	6437.77237919796	9377.44922347515	8501.55711752909	8582.98051659923	8020.14165183866	2
P25054	2535	P25054	P25054	Adenomatous polyposis coli protein	APC	sp|P25054|APC_HUMAN Adenomatous polyposis coli protein OS=Homo sapiens OX=9606 GN=APC PE=1 SV=2	0.998099	27.4173	2.19993e-27	193.31	167.99	193.31	0.998099	27.4173	2.19993e-27	193.31	0.989347	20.3636	2.97183e-09	158.35		1;2	S	GRPAKRHDIARSHSESPSRLPINRSGTWKRE	X;X;X;X;X;X;X;X;X;X;X;Phospho (STY);X;Phospho (STY);X;Phospho (STY);X;X;X;X;X;X;X;X;X;X;X;X;X;X;X	XXXXXXXXXXXPPPPPPPPPPPPPXXXXXXX	SHSES(0.998)PS(0.002)RLPINR	S(-79)HS(-40)ES(27)PS(-27)RLPINR	5	3	-0.23751	185600000	77889000	107710000	0	8.5021	66540000	67504000	3.0481	NA	36383000	30158000	0	41506000	25998000	0	NA	NA	NA	NA	NA	NA			5138	2118	2535	2535	146582;146583	170444;170445;170446	429223;429224;429225;429226;429227;429228	601799;601800;601801;601802;601803;601804;601805;601806;601807	429227	601806	20210821_E1_LC8_Vcelkova_Seiser_ext_Uni_MPL_red_phosphorylom_fr06_cv55	2140	429227	601806	20210821_E1_LC8_Vcelkova_Seiser_ext_Uni_MPL_red_phosphorylom_fr06_cv55	2140	429227	601806	20210821_E1_LC8_Vcelkova_Seiser_ext_Uni_MPL_red_phosphorylom_fr06_cv55	2140	20269.255005487	21005.5431769867	19483.3039878902	19740.2247927681	19297.8847624539	19759.8398912923	27923.4753945159	27175.3398756368	29452.0400511839	20404.6326437498	18224.865553781	17994.2091458925	17179.525706198	18937.3962207889	18388.400725528	16922.433764009	23277.9489404648	23223.1919599936	23061.8263057823	20404.6326437498	2
P25054	2260	P25054	P25054	Adenomatous polyposis coli protein	APC	sp|P25054|APC_HUMAN Adenomatous polyposis coli protein OS=Homo sapiens OX=9606 GN=APC PE=1 SV=2	0.997804	26.7528	7.177e-65	233.15	204.8	126.26	0.997804	26.7528	4.0058e-52	228.17	0.997461	25.9491	7.177e-65	233.15		1;2	S	PVSKKGPPLKTPASKSPSEGQTATTSPRGAK	X;X;X;X;X;X;X;X;X;X;X;X;X;X;X;Phospho (STY);X;X;X;X;X;X;X;X;Phospho (STY);Phospho (STY);X;X;X;X;X	XXXXXXXXXXPPPPPPPPPPPPPPPPPPXXX	S(0.998)PS(0.002)EGQTAT(0.02)T(0.027)S(0.953)PR	S(27)PS(-27)EGQT(-40)AT(-17)T(-15)S(15)PR	1	2	-0.25716	639790000	323570000	316220000	0	11.01	84952000	90880000	1.9652	6.1064	67955000	16997000	0	57846000	33034000	0	NA	NA	NA	NA	NA	NA			5139	2118	2260	2260	151519;164619	176709;176710;192891;192892	445782;445786;445787;445788;445789;445790;489503;489504;489505;489506	627123;627127;627128;627129;627130;627131;627132;627133;692097;692098;692099;692100;692101;692102	445788	627129	20210821_E1_LC8_Vcelkova_Seiser_ext_Uni_MPL_red_phosphorylom_fr05_cv40	3625	489506	692102	20210823_E1_LC8_Vcelkova_Seiser_ext_Uni_MPL_black_phosphorylom_fr08_cv55	2659	489506	692102	20210823_E1_LC8_Vcelkova_Seiser_ext_Uni_MPL_black_phosphorylom_fr08_cv55	2659	74065.7910520712	64718.2291940957	75740.9825579891	66884.1395151825	72276.0890630638	64564.0898301106	77287.8500680163	67039.1177163416	75987.9025851334	72907.4562220938	82511.719862495	68640.9347877705	84816.1379028732	78168.3576103931	74853.252769661	67239.308850534	93876.6279231255	80733.0883129819	95089.9973205724	72907.4562220938	2
P25054	2270	P25054	P25054	Adenomatous polyposis coli protein	APC	sp|P25054|APC_HUMAN Adenomatous polyposis coli protein OS=Homo sapiens OX=9606 GN=APC PE=1 SV=2	0.99162	22.1321	7.15423e-24	182.35	152.23	182.35	0.985866	18.5021	1.65475e-08	156.25	0.99162	22.1321	7.15423e-24	182.35		1;2	S	TPASKSPSEGQTATTSPRGAKPSVKSELSPV	X;X;X;X;X;Phospho (STY);X;X;X;X;X;X;X;X;X;Phospho (STY);X;X;X;X;X;X;Phospho (STY);X;X;X;X;X;Phospho (STY);X;X	PPPPPPPPPPPPPPPPPPXXXXXXXXXXXXX	T(0.111)PAS(0.03)KS(0.858)PS(0.001)EGQTATT(0.008)S(0.992)PR	T(-9)PAS(-15)KS(9)PS(-29)EGQT(-78)AT(-46)T(-22)S(22)PR	16	3	0.33971	872660000	589390000	283270000	0	15.018	184460000	183560000	4.2672	12.334	167460000	16997000	0	150520000	33034000	0	NA	NA	NA	NA	NA	NA			5141	2118	2270	2270	151519;164619	176709;176710;192891;192892	445780;445781;445784;445785;445788;445789;489503;489504	627120;627121;627122;627125;627126;627129;627130;627131;627132;692097;692098;692099;692100	489504	692099	20210823_E1_LC8_Vcelkova_Seiser_ext_Uni_MPL_black_phosphorylom_fr06_cv55	4049	489504	692099	20210823_E1_LC8_Vcelkova_Seiser_ext_Uni_MPL_black_phosphorylom_fr06_cv55	4049	489504	692099	20210823_E1_LC8_Vcelkova_Seiser_ext_Uni_MPL_black_phosphorylom_fr06_cv55	4049	63497.8143665635	55483.9966619716	64933.9834502966	57340.8670139847	61963.4735723152	55351.850463546	66260.1382730045	57473.7323612426	65145.6720291166	62504.7549667588	74146.5120282838	55869.9331590819	74480.6624534401	68309.6284479168	64898.2059609293	52693.0929231306	84052.9624917599	70457.4318243731	87458.4331506244	62504.7549667588	2
P25054	1038	P25054	P25054	Adenomatous polyposis coli protein	APC	sp|P25054|APC_HUMAN Adenomatous polyposis coli protein OS=Homo sapiens OX=9606 GN=APC PE=1 SV=2	0.967568	14.7667	8.27621e-18	167.34	151.23	167.34	0.856736	9.69816	2.73549e-11	145.72	0.967568	14.7667	8.27621e-18	167.34		2	S	TPINYSLKYSDEQLNSGRQSPSQNERWARPK	X;X;X;X;X;X;X;X;X;X;X;X;X;X;X;Phospho (STY);X;X;X;Phospho (STY);X;X;X;X;X;X;X;X;X;X;X	XXXXXXXXPPPPPPPPPPPPPPPPPPXXXXX	YS(0.032)DEQLNS(0.968)GRQS(0.993)PS(0.007)QNER	Y(-46)S(-15)DEQLNS(15)GRQS(22)PS(-22)QNER	8	3	0.086476	406060000	0	406060000	0	NA	201410000	204650000	NA	NA	0	201410000	0	0	204650000	0	NA	NA	NA	NA	NA	NA			5154	2118	1038	1038	187543	219276;219277	556640;556641	786276;786277;786278;786279;786280	556641	786279	20210823_E1_LC8_Vcelkova_Seiser_ext_Uni_MPL_black_phosphorylom_fr08_cv55	5001	556641	786279	20210823_E1_LC8_Vcelkova_Seiser_ext_Uni_MPL_black_phosphorylom_fr08_cv55	5001	556641	786279	20210823_E1_LC8_Vcelkova_Seiser_ext_Uni_MPL_black_phosphorylom_fr08_cv55	5001	37760.9533051795	42488.1119156108	43946.527415184	42703.1615068995	42137.1500358331	42851.2895230511	48870.0293679053	50973.7557928935	51998.8060388989	45525.2701964822	42862.3567997458	44836.0675555015	40559.4725791746	47221.4147845649	35934.275555998	44349.6364004207	50188.3556522371	49509.5715487713	52648.9187451853	45525.2701964822	2
P25116	396	P25116	P25116	Proteinase-activated receptor 1	F2R	sp|P25116|PAR1_HUMAN Proteinase-activated receptor 1 OS=Homo sapiens OX=9606 GN=F2R PE=1 SV=2	0.900413	9.65265	6.22459e-09	125.04	108.36	104.86	0.887509	9.86913	4.13351e-06	99.407	0.900413	9.65265	6.22459e-09	125.04		1;2;3	S	YVYSILCCKESSDPSSYNSSGQLMASKMDTC	X;X;X;X;X;X;X;X;X;X;X;X;X;X;X;Phospho (STY);X;X;Phospho (STY);Phospho (STY);X;X;X;Oxidation (M);X;X;X;X;X;X;X	XXXXXXXXXPPPPPPPPPPPPPPPPPPXXXX	ESSDPS(0.097)S(0.9)Y(0.009)NS(0.996)S(0.996)GQLMASK	ES(-43)S(-36)DPS(-9.7)S(9.7)Y(-24)NS(24)S(24)GQLMAS(-50)K	7	3	0.0064494	99546000	23290000	28379000	47876000	4.4918	17209000	58655000	NA	2.6467	0	7641700	9567500	23290000	20738000	14627000	NA	NA	NA	NA	NA	NA			5158	2121	396	396	46124	53333;53334;53335;53336;53337	132743;132744;132745;132746;132747;132748;132749;132750;132751;132752;132755;132760	186115;186116;186117;186118;186119;186120;186121;186122;186123;186124;186125;186126;186127;186128;186129;186130;186131;186132;186133;186134;186135;186136;186137;186138;186139;186140;186141;186142;186143;186144;186145;186146;186147;186148;186149;186150;186151;186152;186153;186154;186155;186156;186157;186158;186159;186160;186161;186162;186163;186164;186165;186166;186167;186168;186169;186181;186182;186183;186184;186185;186186;186192	132750	186153	20210823_E1_LC8_Vcelkova_Seiser_ext_Uni_MPL_black_phosphorylom_fr02_cv70	10654	132755	186182	20210823_E1_LC8_Vcelkova_Seiser_ext_Uni_MPL_black_phosphorylom_fr03_cv70	7675	132755	186182	20210823_E1_LC8_Vcelkova_Seiser_ext_Uni_MPL_black_phosphorylom_fr03_cv70	7675	11884.9131845532	9236.33213498507	10898.2014884259	8337.87366938133	12535.3443934976	6619.91376624558	13258.7359131663	10576.7305293317	12306.3134740044	9711.95518441904	12033.7698093825	6314.84531874804	11171.4550207167	8058.86966238457	8489.36249101586	5235.05054853307	13717.7021971252	12223.7463197683	13784.5080410024	9711.95518441904	2
P25116	399	P25116	P25116	Proteinase-activated receptor 1	F2R	sp|P25116|PAR1_HUMAN Proteinase-activated receptor 1 OS=Homo sapiens OX=9606 GN=F2R PE=1 SV=2	0.999605	34.9525	8.4017e-08	113.63	94.311	99.407	0.999605	34.9525	8.4017e-08	113.47	0.999154	32.3523	8.4017e-08	113.63		1;2;3	S	SILCCKESSDPSSYNSSGQLMASKMDTCSSN	X;X;X;X;X;X;X;X;X;X;X;X;Phospho (STY);X;X;Phospho (STY);Phospho (STY);X;X;X;Oxidation (M);X;X;X;X;X;X;X;Phospho (STY);X;X	XXXXXXPPPPPPPPPPPPPPPPPPXXXXXXX	ESS(0.001)DPS(0.113)S(0.885)Y(0.002)NS(1)S(1)GQLMASK	ES(-37)S(-32)DPS(-8.9)S(8.9)Y(-29)NS(35)S(35)GQLMAS(-44)K	10	3	-0.69317	113770000	29434000	36459000	47876000	5.1335	58076000	32012000	NA	1.4444	29434000	19075000	9567500	0	17384000	14627000	NA	NA	NA	NA	NA	NA			5159	2121	399	399	46124	53333;53334;53335;53336;53337	132743;132744;132745;132746;132747;132748;132749;132750;132751;132753;132754;132756	186115;186116;186117;186118;186119;186120;186121;186122;186123;186124;186125;186126;186127;186128;186129;186130;186131;186132;186133;186134;186135;186136;186137;186138;186139;186140;186141;186142;186143;186144;186145;186146;186147;186148;186149;186150;186151;186152;186153;186154;186155;186156;186157;186158;186159;186160;186161;186162;186163;186164;186165;186166;186167;186170;186171;186172;186173;186174;186175;186176;186177;186178;186179;186180;186187	132746	186140	20210821_E1_LC8_Vcelkova_Seiser_ext_Uni_MPL_red_phosphorylom_fr02_cv70	11163	132759	186190	20210823_E1_LC8_Vcelkova_Seiser_ext_Uni_MPL_black_phosphorylom_fr05_cv70	5768	132754	186180	20210823_E1_LC8_Vcelkova_Seiser_ext_Uni_MPL_black_phosphorylom_fr03_cv70	7570	15770.0462281137	7787.65760366308	15919.9440897534	7449.34436709685	16361.4376538316	7734.24714074125	18636.8060407679	15094.209739832	19243.9408300151	13338.5280583926	17944.9385779656	11105.669648464	16121.8960444188	12600.3585244765	13082.5027348935	9290.49964811618	19195.6832977209	16859.7807844389	19486.2636265885	13338.5280583926	2
P25116	400	P25116	P25116	Proteinase-activated receptor 1	F2R	sp|P25116|PAR1_HUMAN Proteinase-activated receptor 1 OS=Homo sapiens OX=9606 GN=F2R PE=1 SV=2	0.999594	34.8852	6.22459e-09	125.04	108.36	99.407	0.999594	34.8852	8.4017e-08	113.47	0.999154	32.3523	6.22459e-09	125.04		1;2;3	S	ILCCKESSDPSSYNSSGQLMASKMDTCSSNL	X;X;X;X;X;X;X;X;X;X;X;Phospho (STY);X;X;Phospho (STY);Phospho (STY);X;X;X;Oxidation (M);X;X;X;X;X;X;X;Phospho (STY);X;X;X	XXXXXPPPPPPPPPPPPPPPPPPXXXXXXXX	ESS(0.001)DPS(0.113)S(0.885)Y(0.002)NS(1)S(1)GQLMASK	ES(-37)S(-32)DPS(-8.9)S(8.9)Y(-29)NS(35)S(35)GQLMAS(-44)K	11	3	-0.69317	140020000	27310000	64839000	47876000	6.3183	37619000	35365000	NA	1.5958	8976200	19075000	9567500	0	20738000	14627000	NA	NA	NA	NA	NA	NA			5160	2121	400	400	46124	53333;53334;53335;53336;53337	132743;132744;132745;132746;132747;132748;132749;132750;132751;132752;132753;132754;132755;132757;132758	186115;186116;186117;186118;186119;186120;186121;186122;186123;186124;186125;186126;186127;186128;186129;186130;186131;186132;186133;186134;186135;186136;186137;186138;186139;186140;186141;186142;186143;186144;186145;186146;186147;186148;186149;186150;186151;186152;186153;186154;186155;186156;186157;186158;186159;186160;186161;186162;186163;186164;186165;186166;186167;186168;186169;186170;186171;186172;186173;186174;186175;186176;186177;186178;186179;186180;186181;186182;186183;186184;186185;186186;186188;186189	132746	186140	20210821_E1_LC8_Vcelkova_Seiser_ext_Uni_MPL_red_phosphorylom_fr02_cv70	11163	132755	186182	20210823_E1_LC8_Vcelkova_Seiser_ext_Uni_MPL_black_phosphorylom_fr03_cv70	7675	132755	186182	20210823_E1_LC8_Vcelkova_Seiser_ext_Uni_MPL_black_phosphorylom_fr03_cv70	7675	34127.9530308957	18383.2409797943	33954.917909507	17357.8842833099	35502.7967502836	17096.8126822084	39975.5136594801	32303.0665133697	40649.3426992579	28713.1038266587	36356.0813904281	20004.2783408451	33454.9132554223	24665.6829337826	25878.7339260697	16630.747794088	40750.6987974696	36177.9429789174	41057.3126992926	28713.1038266587	2
P25205	704	P25205	P25205	DNA replication licensing factor MCM3	MCM3	sp|P25205|MCM3_HUMAN DNA replication licensing factor MCM3 OS=Homo sapiens OX=9606 GN=MCM3 PE=1 SV=3	0.999291	32.1679	5.80994e-65	228.9	221.04	140.04	0.999291	32.1679	1.48267e-64	223.75	0.998658	29.1125	5.80994e-65	228.9		2;3	S	RKRRKTRQPDAKDGDSYDPYDFSDTEEEMPQ	X;X;X;X;X;Phospho (STY);X;X;X;X;X;X;X;X;X;Phospho (STY);X;X;X;X;X;X;Phospho (STY);X;Phospho (STY);X;X;X;Oxidation (M);X;X	XXXXXXXXXXXXPPPPPPPPPPPPPPPPPPP	DGDS(0.999)YDPYDFS(0.03)DT(0.971)EEEMPQVHTPK	DGDS(32)Y(-44)DPY(-43)DFS(-15)DT(15)EEEMPQVHT(-48)PK	4	3	0.79595	382110000	0	363210000	18894000	83.889	99399000	120930000	NA	26.548	0	80505000	18894000	0	120930000	0	NA	NA	NA	NA	NA	NA			5164	2122	704	704	22647	25992;25993;25994;25995;25996;25997	65332;65334;65357;65362;65363;65409	91229;91230;91232;91305;91306;91307;91308;91309;91310;91311;91329;91330;91331;91332;91333;91334;91426	65332	91229	20210821_E1_LC8_Vcelkova_Seiser_ext_Uni_MPL_red_phosphorylom_fr02_cv40	16039	65363	91332	20210823_E1_LC8_Vcelkova_Seiser_ext_Uni_MPL_black_phosphorylom_fr02_cv55	18794	65363	91332	20210823_E1_LC8_Vcelkova_Seiser_ext_Uni_MPL_black_phosphorylom_fr02_cv55	18794	100446.40776621	78292.5638700359	102670.162689134	77674.523670262	107686.607968353	78043.1262386421	101407.754718343	92954.11023724	99104.3257072255	89310.797054679	103861.804179565	71777.3417729086	108547.532756303	73965.8551844536	109266.409814169	76252.0420072719	93283.0022566835	88312.4657819626	96073.5020570804	89310.797054679	2
P25205	711	P25205	P25205	DNA replication licensing factor MCM3	MCM3	sp|P25205|MCM3_HUMAN DNA replication licensing factor MCM3 OS=Homo sapiens OX=9606 GN=MCM3 PE=1 SV=3	0.99998	47.5527	7.80127e-203	337.62	317.58	186.37	0.99998	47.5527	6.89073e-179	316.82	0.999916	40.7499	7.80127e-203	337.62		1;2;3	S	QPDAKDGDSYDPYDFSDTEEEMPQVHTPKTA	X;X;X;X;X;X;X;X;Phospho (STY);X;X;X;Phospho (STY);X;X;Phospho (STY);X;Phospho (STY);X;X;X;Oxidation (M);X;X;X;X;Phospho (STY);X;X;X;X	XXXXXPPPPPPPPPPPPPPPPPPPPPPPPXX	DGDSYDPYDFS(1)DT(1)EEEMPQVHT(1)PK	DGDS(-48)Y(-81)DPY(-57)DFS(48)DT(70)EEEMPQVHT(120)PK	11	3	-0.28035	2.3045e+10	1.5055e+10	6.963e+09	1026300000	5059.3	3465100000	2.506e+09	NA	550.17	3189900000	150640000	124580000	2228300000	128270000	149410000	NA	NA	NA	NA	NA	NA			5165	2122	711	711	22647	25992;25993;25994;25995;25996;25997	65326;65327;65328;65329;65330;65331;65333;65334;65335;65336;65337;65339;65340;65341;65342;65343;65344;65345;65346;65349;65350;65351;65352;65353;65354;65355;65356;65357;65358;65359;65360;65361;65363;65364;65365;65366;65367;65368;65370;65371;65372;65373;65374;65375;65376;65377;65378;65380;65381;65382;65383;65384;65385;65386;65387;65388;65389;65390;65391;65392;65393;65394;65395;65396;65397;65398;65399;65401;65402;65403;65405;65406;65407;65408;65409;65410;65411;65412;65413;65414;65415;65416;65417;65418;65419;65420;65421;65422;65423;65424	91214;91215;91216;91217;91218;91219;91220;91221;91222;91223;91224;91225;91226;91227;91228;91231;91232;91233;91234;91235;91236;91237;91238;91239;91240;91241;91242;91243;91244;91245;91246;91247;91251;91252;91253;91254;91255;91256;91257;91258;91259;91260;91261;91262;91263;91264;91265;91266;91267;91268;91269;91270;91271;91272;91273;91274;91275;91276;91277;91278;91279;91280;91284;91285;91286;91287;91288;91289;91290;91291;91292;91293;91294;91295;91296;91297;91298;91299;91300;91301;91302;91303;91304;91305;91306;91307;91308;91309;91310;91311;91312;91313;91314;91315;91316;91317;91318;91319;91320;91321;91322;91323;91324;91325;91326;91327;91328;91331;91332;91333;91334;91335;91336;91337;91338;91339;91340;91341;91342;91343;91344;91345;91346;91350;91351;91352;91353;91354;91355;91356;91357;91358;91359;91360;91361;91362;91363;91364;91365;91366;91367;91369;91370;91371;91372;91373;91374;91375;91376;91377;91378;91379;91380;91381;91382;91383;91384;91385;91386;91387;91388;91389;91390;91391;91392;91393;91394;91395;91396;91397;91398;91399;91400;91401;91402;91403;91404;91405;91406;91407;91409;91410;91411;91412;91413;91414;91415;91419;91420;91421;91422;91423;91424;91425;91426;91427;91428;91429;91430;91431;91432;91433;91434;91435;91436;91437;91438;91439;91440;91441;91442;91443;91444;91445;91446;91447;91448;91449;91450;91451;91452;91453;91454;91455;91456;91457;91458;91459;91460;91461;91462;91463;91464;91465;91466;91467;91468;91469;91470;91471;91472;91473;91474;91475;91476;91477;91478;91479;91480;91481;91482;91483;91484;91485;91486;91487;91488;91489;91490;91491;91492;91493;91494;91495;91496;91497;91498;91499;91500;91501;91502;91503;91504;91505;91506;91507;91508;91509	65420	91491	20210821_E1_LC8_Vcelkova_Seiser_ext_Uni_MPL_red_phosphorylom_fr08_cv40	21589	65401	91409	20210823_E1_LC8_Vcelkova_Seiser_ext_Uni_MPL_black_phosphorylom_fr02_cv40	16431	65401	91409	20210823_E1_LC8_Vcelkova_Seiser_ext_Uni_MPL_black_phosphorylom_fr02_cv40	16431	993078.697327701	942676.889384336	1002200.55854148	884864.036287467	1044286.35579831	892096.534022711	998904.253395883	942027.279030901	972134.892769747	902950.185813526	899541.620647991	843885.417147995	912637.96499076	805605.637344109	864007.185318544	840330.292028858	888563.168110193	892924.963133496	911077.670626809	902950.185813526	2
P25205	668	P25205	P25205	DNA replication licensing factor MCM3	MCM3	sp|P25205|MCM3_HUMAN DNA replication licensing factor MCM3 OS=Homo sapiens OX=9606 GN=MCM3 PE=1 SV=3	1	89.7561	3.98069e-103	279.1	246.55	89.756	1	97.5699	8.08458e-75	252.8	1	89.7561	3.98069e-103	279.1		1;2;3	S	YFKKVLEKEKKRKKRSEDESETEDEEEKSQE	X;X;X;X;X;X;X;X;X;X;X;X;X;X;X;Phospho (STY);X;X;X;Phospho (STY);X;Phospho (STY);X;X;X;X;X;X;Phospho (STY);X;X	XXXXXXXXXXXXXPPPPPPPPPPPPPPPXXX	KRS(1)EDES(1)ET(1)EDEEEK	KRS(90)EDES(90)ET(90)EDEEEK	3	3	-0.43371	9850200000	156590000	3641700000	6051900000	527.76	2.516e+09	2139200000	134.8	NA	57510000	755060000	1703400000	99075000	514210000	1525900000	NA	NA	NA	NA	NA	NA			5166	2122	668	668	87429;139271;139272;143541;143542	101009;101010;101011;161433;161434;161435;161436;166682;166683;166684	256874;256875;256876;256884;256885;256893;256894;256895;256896;256897;256898;256899;256900;256901;256906;419274;419275	361921;361922;361923;361924;361925;361926;361942;361943;361944;361967;361968;361969;361970;361971;361972;361973;361974;361975;361976;361977;361978;361979;361980;361981;361982;361983;361984;361990;587426;587427;587428;587429;587430	256900	361981	20210823_E1_LC8_Vcelkova_Seiser_ext_Uni_MPL_black_phosphorylom_fr01_cv55	5510	256906	361990	20210823_E1_LC8_Vcelkova_Seiser_ext_Uni_MPL_black_phosphorylom_fr02_cv55	2374	256906	361990	20210823_E1_LC8_Vcelkova_Seiser_ext_Uni_MPL_black_phosphorylom_fr02_cv55	2374	205562.579262337	224152.795886083	195434.238281948	204829.731604491	198010.200285655	205446.745928723	285676.707791612	294498.208086921	286836.519137331	225670.66534311	164982.424111974	216357.863547544	210829.591948049	196928.538113617	164501.641393542	218348.592594296	248799.59782339	294811.395830574	271750.24940164	225670.66534311	2
P25205	672	P25205	P25205	DNA replication licensing factor MCM3	MCM3	sp|P25205|MCM3_HUMAN DNA replication licensing factor MCM3 OS=Homo sapiens OX=9606 GN=MCM3 PE=1 SV=3	1	89.7561	5.66467e-175	326.99	265.45	89.756	1	97.5699	5.66467e-175	326.99	1	89.7561	1.12808e-153	322.57		1;2;3	S	VLEKEKKRKKRSEDESETEDEEEKSQEDQEQ	X;X;X;X;X;X;X;X;X;X;X;Phospho (STY);X;X;X;Phospho (STY);X;Phospho (STY);X;X;X;X;X;X;Phospho (STY);X;X;X;X;X;X	XXXXXXXXXPPPPPPPPPPPPPPPPPPPPPP	KRS(1)EDES(1)ET(1)EDEEEK	KRS(90)EDES(90)ET(90)EDEEEK	7	3	-0.43371	4.5288e+10	9661900000	2.9051e+10	6575200000	2426.5	6376900000	4.977e+09	341.67	NA	1261200000	3412300000	1703400000	1119500000	2331600000	1525900000	NA	NA	NA	NA	NA	NA			5167	2122	672	672	87429;139271;139272;143541;143542	101009;101010;101011;161433;161434;161435;161436;166682;166683;166684	256874;256876;256877;256878;256879;256880;256881;256882;256883;256885;256886;256887;256888;256889;256890;256891;256892;256893;256894;256895;256896;256897;256898;256899;256900;256904;256905;256909;405493;405494;405495;405496;405497;405498;405499;405500;405501;405502;405503;405504;405506;405507;405509;405511;405512;405513;405514;419268;419270;419271;419273;419276;419277;419278;419279;419280;419281;419282	361921;361922;361923;361924;361926;361927;361928;361929;361930;361931;361932;361933;361934;361935;361936;361937;361938;361939;361940;361941;361944;361945;361946;361947;361948;361949;361950;361951;361952;361953;361954;361955;361956;361957;361958;361959;361960;361961;361962;361963;361964;361965;361966;361967;361968;361969;361970;361971;361972;361973;361974;361975;361976;361977;361978;361979;361980;361981;361982;361983;361987;361988;361989;361993;567193;567194;567195;567196;567197;567198;567199;567200;567201;567202;567203;567204;567205;567206;567207;567208;567209;567210;567211;567212;567213;567214;567215;567216;567217;567218;567219;567221;567222;567223;567224;567225;567227;567228;567229;567231;567232;567233;567234;567235;567236;567237;567238;567239;587414;587415;587416;587418;587419;587420;587421;587422;587424;587425;587431;587432;587433;587434;587435;587436;587437;587438;587439;587440;587441;587442;587443;587444;587445;587446;587447;587448	256900	361981	20210823_E1_LC8_Vcelkova_Seiser_ext_Uni_MPL_black_phosphorylom_fr01_cv55	5510	419268	587414	20210821_E1_LC8_Vcelkova_Seiser_ext_Uni_MPL_red_phosphorylom_fr01_cv40	4989	419268	587414	20210821_E1_LC8_Vcelkova_Seiser_ext_Uni_MPL_red_phosphorylom_fr01_cv40	4989	977626.952949233	915082.24344613	962409.630896991	943625.678448302	955986.381360466	1016692.7796117	1044121.24164594	908710.875767494	1007960.12779598	949508.22548825	1262463.8282813	899546.857690514	1155558.022919	909685.092321073	1109532.57225634	818522.357886383	1095910.39653167	820219.688518732	1146455.47849236	949508.22548825	2
P25440	298	P25440	P25440	Bromodomain-containing protein 2	BRD2	sp|P25440|BRD2_HUMAN Bromodomain-containing protein 2 OS=Homo sapiens OX=9606 GN=BRD2 PE=1 SV=2	0.999996	56.5068	3.54753e-53	195.86	178.48	152.3	0.999991	50.9362	4.57089e-46	181.31	0.999996	56.5068	3.54753e-53	195.86		1;2	S	ADTTTPTPTAILAPGSPASPPGSLEPKAARL	X;X;X;X;X;X;X;X;Phospho (STY);X;X;X;X;X;X;Phospho (STY);X;X;Phospho (STY);X;X;X;Phospho (STY);X;X;X;X;X;X;X;X	PPPPPPPPPPPPPPPPPPPPPPPPPPPXXXX	RKADTTTPTPTAILAPGS(1)PAS(0.995)PPGS(0.005)LEPK	RKADT(-86)T(-87)T(-81)PT(-73)PT(-57)AILAPGS(57)PAS(23)PPGS(-23)LEPK	18	4	0.17457	4141400000	680390000	3.461e+09	0	NA	97221000	157910000	NA	NA	80625000	16597000	0	129900000	28014000	0	NA	NA	NA	NA	NA	NA			5171	2126	298	298	3066;82354;136108	3539;3540;94812;94813;157697	9267;9270;9272;9274;9278;9280;9281;9282;9283;9284;9285;9286;9287;9288;9289;9290;9291;9292;9293;9294;9295;9296;240138;240139;240140;240141;240142;240143;240144;240145;240146;240147;240148;240151;240153;240154;395295;395296;395297;395298	13318;13319;13325;13326;13328;13332;13333;13334;13341;13344;13345;13346;13347;13348;13349;13350;13351;13352;13353;13354;13355;13356;13357;13358;13359;13360;13361;13362;13363;13364;13365;13366;13367;13368;13369;13370;13371;13372;13373;13374;13375;13376;13377;13378;13379;13380;13381;13382;13383;13384;13385;13386;13387;13388;13389;13390;13391;13392;13393;13394;13395;13396;13397;13398;13399;13400;13401;13402;337300;337301;337302;337303;337304;337305;337306;337307;337308;337309;337310;337311;337312;337313;337314;337315;337316;337317;337318;337319;337320;337321;337322;337323;337324;337325;337326;337329;337330;337333;337334;337335;552077;552078;552079;552080;552081;552082;552083;552084;552085;552086;552087;552088;552089	395298	552088	20210823_E1_LC8_Vcelkova_Seiser_ext_Uni_MPL_black_phosphorylom_fr03_cv55	14186	9274	13334	20210823_E1_LC8_Vcelkova_Seiser_ext_Uni_MPL_black_phosphorylom_fr01_cv40	17598	9274	13334	20210823_E1_LC8_Vcelkova_Seiser_ext_Uni_MPL_black_phosphorylom_fr01_cv40	17598	341701.568523103	315350.384951094	351281.887415176	317690.195292694	345755.697489715	320978.174493406	381105.12526638	369713.975985782	407262.315326504	331069.397010235	306502.666949127	298455.238710366	323225.751284903	295386.433205253	306182.6660617	319494.444479277	340948.351762172	374700.977784236	363954.677078608	331069.397010235	2
P25440	301	P25440	P25440	Bromodomain-containing protein 2	BRD2	sp|P25440|BRD2_HUMAN Bromodomain-containing protein 2 OS=Homo sapiens OX=9606 GN=BRD2 PE=1 SV=2	0.999768	36.3421	6.05594e-62	207.9	187.09	180.6	0.999676	34.9074	6.05594e-62	207.9	0.999768	36.3421	2.03914e-46	187.43		1;2	S	TTPTPTAILAPGSPASPPGSLEPKAARLPPM	X;X;X;X;X;X;X;X;X;X;X;X;Phospho (STY);X;X;Phospho (STY);X;X;X;X;X;X;X;X;X;X;X;X;X;X;X	PPPPPPPPPPPPPPPPPPPPPPPPXXXXXXX	ADTTTPTPTAILAPGS(1)PAS(1)PPGSLEPK	ADT(-80)T(-74)T(-68)PT(-60)PT(-45)AILAPGS(45)PAS(36)PPGS(-36)LEPK	19	3	0.54714	4830600000	1386100000	3444400000	0	NA	513390000	631490000	NA	NA	226050000	287340000	0	234850000	396630000	0	NA	NA	NA	NA	NA	NA			5172	2126	301	301	3066;82354;136108	3539;3540;94812;94813;157697	9266;9268;9269;9271;9273;9275;9277;9279;9282;9283;9284;9285;9286;9287;9288;9289;9290;9291;9292;9293;9294;9295;9296;240138;240139;240140;240141;240142;240143;240144;240145;240146;240147;240149;240155;395295;395296;395297;395298	13315;13316;13317;13320;13321;13322;13323;13324;13327;13329;13330;13331;13335;13336;13337;13339;13340;13342;13343;13348;13349;13350;13351;13352;13353;13354;13355;13356;13357;13358;13359;13360;13361;13362;13363;13364;13365;13366;13367;13368;13369;13370;13371;13372;13373;13374;13375;13376;13377;13378;13379;13380;13381;13382;13383;13384;13385;13386;13387;13388;13389;13390;13391;13392;13393;13394;13395;13396;13397;13398;13399;13400;13401;13402;337300;337301;337302;337303;337304;337305;337306;337307;337308;337309;337310;337311;337312;337313;337314;337315;337316;337317;337318;337319;337320;337321;337322;337323;337324;337325;337327;337336;337337;552077;552078;552079;552080;552081;552082;552083;552084;552085;552086;552087;552088;552089	9294	13395	20210823_E1_LC8_Vcelkova_Seiser_ext_Uni_MPL_black_phosphorylom_fr07_cv55	21405	9268	13321	20210821_E1_LC8_Vcelkova_Seiser_ext_Uni_MPL_red_phosphorylom_fr01_cv40	17500	9268	13321	20210821_E1_LC8_Vcelkova_Seiser_ext_Uni_MPL_red_phosphorylom_fr01_cv40	17500	340224.044302364	314246.758653631	350355.246241267	316396.877582096	344902.11395188	319846.585191239	379741.163627284	367594.588120868	406317.463415587	329727.509077708	305260.352697853	297245.542233308	321915.655156877	294189.175187055	304941.648835562	318199.472055285	339566.422526259	373182.242664242	362479.498781946	329727.509077708	2
P26232;P35221	654;655	P26232;P35221	P35221	Catenin alpha-2;Catenin alpha-1	CTNNA2;CTNNA1	sp|P26232|CTNA2_HUMAN Catenin alpha-2 OS=Homo sapiens OX=9606 GN=CTNNA2 PE=1 SV=5;sp|P35221|CTNA1_HUMAN Catenin alpha-1 OS=Homo sapiens OX=9606 GN=CTNNA1 PE=1 SV=1	0.984839	19.282	9.59358e-129	294.57	271.36	294.57	0.940543	12.249	2.93868e-110	273.94	0.984839	19.282	9.59358e-129	294.57		1;2;3	S	DSDFEQEDYDVRSRTSVQTEDDQLIAGQSAR;DSDFETEDFDVRSRTSVQTEDDQLIAGQSAR	X;Phospho (STY);X;X;X;X;X;X;X;X;X;X;Phospho (STY);X;Phospho (STY);Phospho (STY);X;X;Phospho (STY);X;X;X;X;X;X;X;X;X;X;X;X	XXXXXXXXXXXXPPPPPPPPPPPPPPPPPPP	S(0.004)RT(0.012)S(0.985)VQTEDDQLIAGQSAR	S(-24)RT(-19)S(19)VQT(-72)EDDQLIAGQS(-210)AR	4	3	0.38541	4919200000	2668200000	2.025e+09	226070000	0.75013	2300200000	2509700000	0.69157	0.77655	1239500000	834610000	226070000	1428600000	1.081e+09	0	NA	NA	NA	NA	NA	NA			5206	2140;2346	654;655	655	153243;167127	179061;179062;179063;196051	452977;452978;452979;452980;452981;452982;452984;497752;497753	639092;639093;639094;639095;639096;639097;639098;639099;639100;639101;639102;639104;639105;704382;704383	452982	639100	20210823_E1_LC8_Vcelkova_Seiser_ext_Uni_MPL_black_phosphorylom_fr02_cv55	6198	452982	639100	20210823_E1_LC8_Vcelkova_Seiser_ext_Uni_MPL_black_phosphorylom_fr02_cv55	6198	452982	639100	20210823_E1_LC8_Vcelkova_Seiser_ext_Uni_MPL_black_phosphorylom_fr02_cv55	6198	79083.7856623414	76824.201150463	75210.6610789425	72506.4120261044	72010.6799326444	70170.8470875822	69146.1282229828	72702.2523266448	70150.4672534307	71362.073168684	74529.494429895	68479.4908030426	78863.3497540565	74634.7139846563	74387.2133848522	76076.0487830663	79416.9125670246	75271.6223791239	73395.4738949035	71362.073168684	2
P26358	143	P26358	P26358	DNA (cytosine-5)-methyltransferase 1	DNMT1	sp|P26358|DNMT1_HUMAN DNA (cytosine-5)-methyltransferase 1 OS=Homo sapiens OX=9606 GN=DNMT1 PE=1 SV=2	1	93.1294	7.02836e-29	194.75	160.06	183.88	1	93.1294	7.26908e-29	193.77	1	68.6663	7.02836e-29	194.75		1;2	S	PPKPLSKPRTPRRSKSDGEAKPEPSPSPRIT	X;X;X;X;X;X;X;X;X;X;X;X;X;X;X;Phospho (STY);X;X;X;X;X;X;X;X;Phospho (STY);X;Phospho (STY);X;X;X;X	XXXXXXXXXXXXPPPPPPPPPPPPPPPPPXX	S(1)DGEAKPEPSPSPR	S(93)DGEAKPEPS(-93)PS(-110)PR	1	3	0.086623	2010300000	1463900000	546370000	0	0.69591	219810000	262660000	0.13945	0.20013	167020000	52784000	0	196530000	66124000	0	NA	NA	NA	NA	NA	NA			5213	2141	143	143	139391;142805;147733	161579;165736;165737;171821;171822	405859;416845;416848;416849;432783;432784;432785;432786;432787;432788;432789;432790;432791;432792;432793	567672;583924;583925;583928;583929;583930;606848;606849;606850;606851;606852;606853;606854;606855;606856;606857;606858;606859;606860;606861;606862;606863	416845	583924	20210821_E1_LC8_Vcelkova_Seiser_ext_Uni_MPL_red_phosphorylom_fr02_cv55	2968	432792	606861	20210823_E1_LC8_Vcelkova_Seiser_ext_Uni_MPL_black_phosphorylom_fr06_cv55	2785	432792	606861	20210823_E1_LC8_Vcelkova_Seiser_ext_Uni_MPL_black_phosphorylom_fr06_cv55	2785	77516.6900973198	84604.4243103806	85761.8479451588	80834.6179803579	79020.9895789571	81493.0413957288	67760.8065696709	68764.2051059934	61083.9985631661	84348.1425724406	102970.124105113	90419.8682663042	109689.95963474	96716.6175771427	124764.233784171	94487.9310098993	73387.8000707468	78821.6460987698	66978.7768747272	84348.1425724406	2
P26358	152	P26358	P26358	DNA (cytosine-5)-methyltransferase 1	DNMT1	sp|P26358|DNMT1_HUMAN DNA (cytosine-5)-methyltransferase 1 OS=Homo sapiens OX=9606 GN=DNMT1 PE=1 SV=2	0.989598	19.7818	4.57869e-07	125.11	109.35	58.848	0.89353	9.03864	4.57869e-07	125.11	0.989598	19.7818	0.00498078	58.848		2	S	TPRRSKSDGEAKPEPSPSPRITRKSTRQTTI	X;X;X;X;Phospho (STY);X;Phospho (STY);X;X;X;X;X;X;X;X;Phospho (STY);X;Phospho (STY);X;X;X;X;X;X;X;X;X;X;X;X;X	XXXXPPPPPPPPPPPPPPPPXXXXXXXXXXX	S(0.011)DGEAKPEPS(0.99)PS(1)PR	S(-20)DGEAKPEPS(20)PS(34)PR	10	3	0.89811	245810000	0	245810000	0	0.085093	87488000	0	0.055504	0	0	87488000	0	0	0	0	NA	NA	NA	NA	NA	NA			5215	2141	152	152	142805;147733	165736;165737;171821;171822	416850;432784	583931;583932;583933;606849;606850	416850	583933	20210823_E1_LC8_Vcelkova_Seiser_ext_Uni_MPL_black_phosphorylom_fr08_cv55	4739	432784	606849	20210821_E1_LC8_Vcelkova_Seiser_ext_Uni_MPL_red_phosphorylom_fr04_cv70	2153	432784	606849	20210821_E1_LC8_Vcelkova_Seiser_ext_Uni_MPL_red_phosphorylom_fr04_cv70	2153	36164.310645238	51898.8946977902	37576.7668269342	45986.5364640379	33912.330444477	47325.7057475177	31414.4595740737	39085.68362069	25560.7764402614	47316.5352431007	85204.7335857667	45372.4677348989	79013.7328209309	51870.0834992368	88524.2038240751	42787.065540723	64281.948729224	60517.58363047	54905.445390997	47316.5352431007	2
P26358	154	P26358	P26358	DNA (cytosine-5)-methyltransferase 1	DNMT1	sp|P26358|DNMT1_HUMAN DNA (cytosine-5)-methyltransferase 1 OS=Homo sapiens OX=9606 GN=DNMT1 PE=1 SV=2	0.999643	34.4264	8.1098e-11	162.01	144.52	58.848	0.996552	24.6088	1.28622e-08	151.18	0.999643	34.4264	8.1098e-11	162.01		1;2	S	RRSKSDGEAKPEPSPSPRITRKSTRQTTITS	X;X;Phospho (STY);X;Phospho (STY);X;X;X;X;X;X;X;X;Phospho (STY);X;Phospho (STY);X;X;X;X;X;X;X;X;X;X;X;X;X;X;X	XXPPPPPPPPPPPPPPPPXXXXXXXXXXXXX	S(0.011)DGEAKPEPS(0.99)PS(1)PR	S(-20)DGEAKPEPS(20)PS(34)PR	12	3	0.89811	3609800000	2992600000	617200000	0	1.2496	1445500000	1768800000	0.91705	1.3477	1382100000	63402000	0	1610500000	158320000	0	NA	NA	NA	NA	NA	NA			5216	2141	154	154	142805;147733	165736;165737;171821;171822	416844;416846;416847;416849;416850;432783;432785;432786;432787;432788	583923;583926;583927;583930;583931;583932;583933;606848;606851;606852;606853;606854;606855;606856	416850	583933	20210823_E1_LC8_Vcelkova_Seiser_ext_Uni_MPL_black_phosphorylom_fr08_cv55	4739	432787	606853	20210823_E1_LC8_Vcelkova_Seiser_ext_Uni_MPL_black_phosphorylom_fr04_cv55	3925	432787	606853	20210823_E1_LC8_Vcelkova_Seiser_ext_Uni_MPL_black_phosphorylom_fr04_cv55	3925	98456.3283957521	95773.8853942764	111224.594394001	94891.1088549293	103150.418266477	94757.3913085669	86255.484057904	80748.5919165755	80354.6411384292	99640.3699401621	150804.445780006	101123.884923734	148147.267851674	111714.732293171	167084.090759964	100757.336401667	111259.69054091	110436.056422582	97540.1426793881	99640.3699401621	2
P27448	540	P27448	P27448	MAP/microtubule affinity-regulating kinase 3	MARK3	sp|P27448|MARK3_HUMAN MAP/microtubule affinity-regulating kinase 3 OS=Homo sapiens OX=9606 GN=MARK3 PE=1 SV=5	0.717082	5.73374	1.13769e-50	224.89	183.27	93.804	0.561446	3.78164	6.35413e-09	102.53	0.717082	5.73374	1.13769e-50	224.89		1;2	S	GKENSTIPDQRTPVASTHSISSAATPDRIRF	X;X;X;X;X;X;X;X;X;X;X;Phospho (STY);X;X;X;Phospho (STY);X;X;Phospho (STY);X;X;X;X;X;X;X;X;X;X;X;X	XXPPPPPPPPPPPPPPPPPPPPPPPPPPXXX	T(0.09)PVAS(0.717)T(0.194)HS(0.798)IS(0.1)S(0.1)AAT(0.001)PDR	T(-9.1)PVAS(5.7)T(-5.7)HS(9.1)IS(-9.1)S(-9.1)AAT(-28)PDR	5	3	-0.26014	687040000	536980000	150060000	0	4.1005	33268000	536980000	NA	3.2049	0	33268000	0	536980000	0	0	NA	NA	NA	NA	NA	NA			5240	2162	540	540	43068;165289	49763;49764;193778;193779	124215;491958;491963	174198;696099;696100;696106	491958	696100	20210823_E1_LC8_Vcelkova_Seiser_ext_Uni_MPL_black_phosphorylom_fr03_cv55	6897	491963	696106	20210823_E1_LC8_Vcelkova_Seiser_ext_Uni_MPL_black_phosphorylom_fr06_cv55	4876	491963	696106	20210823_E1_LC8_Vcelkova_Seiser_ext_Uni_MPL_black_phosphorylom_fr06_cv55	4876	15055.1473528737	17043.3362120237	18640.4333415537	18028.038442449	17532.2338525121	16586.715045135	11570.6930579457	14537.3588450541	13248.0720018784	16980.156021363	19896.3066303999	16822.8783296563	17393.1117890703	18574.2424716923	18324.2068688627	16235.9697161643	14396.4952778089	15115.869018325	14400.6565024105	16980.156021363	2
P27448	543	P27448	P27448	MAP/microtubule affinity-regulating kinase 3	MARK3	sp|P27448|MARK3_HUMAN MAP/microtubule affinity-regulating kinase 3 OS=Homo sapiens OX=9606 GN=MARK3 PE=1 SV=5	0.994907	23.394	1.78166e-39	212.26	174.61	212.26	0.952239	13.3106	2.63763e-16	173.03	0.994907	23.394	1.78166e-39	212.26		1;2	S	NSTIPDQRTPVASTHSISSAATPDRIRFPRG	X;X;X;X;X;X;X;X;X;X;X;X;Phospho (STY);X;X;Phospho (STY);X;X;X;X;X;X;X;X;X;X;X;X;X;X;X	XXXXXXXXPPPPPPPPPPPPPPPPPXXXXXX	TPVAST(0.005)HS(0.995)ISSAATPDR	T(-96)PVAS(-39)T(-23)HS(23)IS(-34)S(-58)AAT(-110)PDR	8	3	-0.28515	208710000	51656000	157050000	0	1.2456	61755000	146950000	NA	0.87707	21492000	40263000	0	30163000	116790000	0	NA	NA	NA	NA	NA	NA			5241	2162	543	543	43068;165289	49763;49764;193778;193779	491956;491958;491960;491962	696096;696099;696100;696103;696105	491962	696105	20210823_E1_LC8_Vcelkova_Seiser_ext_Uni_MPL_black_phosphorylom_fr06_cv40	4687	491962	696105	20210823_E1_LC8_Vcelkova_Seiser_ext_Uni_MPL_black_phosphorylom_fr06_cv40	4687	491962	696105	20210823_E1_LC8_Vcelkova_Seiser_ext_Uni_MPL_black_phosphorylom_fr06_cv40	4687	23734.8428388698	27425.4331361318	25158.9677337595	27235.218453349	27874.1586833197	28195.3381320744	15767.8629008901	21048.6618804955	19680.9096968669	28853.7598625414	33809.068240762	28586.5036169256	29555.4805381515	31562.5328314155	31137.6564503	27589.191214516	24463.439386864	25685.844948636	24470.5104040701	28853.7598625414	2
P27448	378	P27448	P27448	MAP/microtubule affinity-regulating kinase 3	MARK3	sp|P27448|MARK3_HUMAN MAP/microtubule affinity-regulating kinase 3 OS=Homo sapiens OX=9606 GN=MARK3 PE=1 SV=5	0.833963	10.903	5.13961e-20	174.81	141.5	139.2	0.685478	2.10023	4.87113e-16	162.43	0.833963	10.903	5.13961e-20	174.81		1;2	S	LLGRKSSELDASDSSSSSNLSLAKVRPSSDL	X;X;X;X;X;X;X;X;X;X;X;X;X;X;Phospho (STY);Phospho (STY);Phospho (STY);Phospho (STY);X;X;Phospho (STY);X;X;X;X;X;X;Phospho (STY);Phospho (STY);X;X	XXXXXPPPPPPPPPPPPPPPPPPPXXXXXXX	SSELDAS(0.011)DS(0.068)S(0.068)S(0.834)S(0.017)S(0.003)NLSLAK	S(-54)S(-54)ELDAS(-19)DS(-11)S(-11)S(11)S(-17)S(-25)NLS(-54)LAK	11	3	-0.29412	933120000	844180000	88943000	0	14.999	352410000	580710000	NA	9.334	335390000	17021000	0	508790000	71922000	0	NA	NA	NA	NA	NA	NA			5248	2162	378	378	153544	179424;179425	453734;453735;453736;453737;453740;453745;453747	640065;640066;640067;640068;640071;640072;640077;640078;640079;640081;640082	453745	640078	20210823_E1_LC8_Vcelkova_Seiser_ext_Uni_MPL_black_phosphorylom_fr05_cv55	12631	453747	640081	20210823_E1_LC8_Vcelkova_Seiser_ext_Uni_MPL_black_phosphorylom_fr06_cv55	12715	453747	640081	20210823_E1_LC8_Vcelkova_Seiser_ext_Uni_MPL_black_phosphorylom_fr06_cv55	12715	13849.2170480962	12559.6350312555	13549.3246746406	12513.0236900984	14605.6331115315	13396.1391638961	12784.104123202	11472.4575034965	11680.4157068858	12590.4518411228	14912.5544874744	13589.4571896342	13767.3027685104	13951.3502795835	14224.2222651399	11417.1620948186	12994.7703196429	11717.3741503062	10349.7875751714	12590.4518411228	2
P27448	379	P27448	P27448	MAP/microtubule affinity-regulating kinase 3	MARK3	sp|P27448|MARK3_HUMAN MAP/microtubule affinity-regulating kinase 3 OS=Homo sapiens OX=9606 GN=MARK3 PE=1 SV=5	0.611492	0	3.05174e-08	116.39	91.851	95.767	0.611492	0	6.2059e-06	95.767	0.586081	6.2664	3.05174e-08	116.39		1;2	S	LGRKSSELDASDSSSSSNLSLAKVRPSSDLN	X;X;X;X;X;X;X;X;X;X;X;X;X;X;Phospho (STY);Phospho (STY);X;X;X;X;X;X;X;X;X;X;Phospho (STY);Phospho (STY);X;X;X	XXXXPPPPPPPPPPPPPPPPPPPXXXXXXXX	SSELDASDS(0.019)S(0.61)S(0.612)S(0.611)S(0.145)NLS(0.001)LAK	S(-61)S(-61)ELDAS(-33)DS(-16)S(0)S(0)S(0)S(-7.6)NLS(-29)LAK	12	3	-3.1911	114920000	68126000	46798000	0	1.8472	17021000	97904000	NA	1.5737	0	17021000	0	68126000	29777000	0	NA	NA	NA	NA	NA	NA			5249	2162	379	379	153544	179424;179425	453734;453735;453737;453742	640065;640066;640068;640074	453735	640066	20210821_E1_LC8_Vcelkova_Seiser_ext_Uni_MPL_red_phosphorylom_fr04_cv55	16733	453742	640074	20210823_E1_LC8_Vcelkova_Seiser_ext_Uni_MPL_black_phosphorylom_fr05_cv40	12389	453742	640074	20210823_E1_LC8_Vcelkova_Seiser_ext_Uni_MPL_black_phosphorylom_fr05_cv40	12389	10663.2556390095	9670.3372187633	10432.3524022964	9634.44864508368	11245.6609710836	10314.4066544908	9843.16802227872	8833.26087984674	8993.3790639483	9694.06473494363	9409.9461059656	9202.16152797959	10791.985707401	9250.62127970275	9467.8750846557	8897.15547801229	10920.0829271263	9101.50613544614	8724.45793661221	9694.06473494363	2
P27448	383	P27448	P27448	MAP/microtubule affinity-regulating kinase 3	MARK3	sp|P27448|MARK3_HUMAN MAP/microtubule affinity-regulating kinase 3 OS=Homo sapiens OX=9606 GN=MARK3 PE=1 SV=5	0.967023	14.9999	1.77541e-11	127.8	84.007	127.8	0.967023	14.9999	1.77541e-11	127.8	0.871396	9.42099	2.67036e-07	111.38		2	S	SSELDASDSSSSSNLSLAKVRPSSDLNNSTG	X;X;X;X;X;X;X;X;X;X;Phospho (STY);X;X;X;X;Phospho (STY);X;X;X;X;X;X;Phospho (STY);Phospho (STY);X;X;X;X;X;X;X	PPPPPPPPPPPPPPPPPPPXXXXXXXXXXXX	SSELDASDSS(0.007)S(0.434)S(0.364)S(0.227)NLS(0.967)LAK	S(-76)S(-75)ELDAS(-48)DS(-32)S(-17)S(0.75)S(-0.75)S(-2.9)NLS(15)LAK	16	3	0.51362	64797000	0	64797000	0	1.0415	22653000	42144000	NA	0.67741	0	22653000	0	0	42144000	0	NA	NA	NA	NA	NA	NA			5251	2162	383	383	153544	179424;179425	453733;453736	640064;640067	453733	640064	20210821_E1_LC8_Vcelkova_Seiser_ext_Uni_MPL_red_phosphorylom_fr03_cv40	15077	453733	640064	20210821_E1_LC8_Vcelkova_Seiser_ext_Uni_MPL_red_phosphorylom_fr03_cv40	15077	453733	640064	20210821_E1_LC8_Vcelkova_Seiser_ext_Uni_MPL_red_phosphorylom_fr03_cv40	15077	6902.45686134949	9476.43193473479	9179.67654531901	9618.51972880211	8793.31903562598	8964.86602275657	5764.055098239	7557.50429136006	4882.49619253554	8443.97507578158	12628.8078289603	10713.0499180473	8990.39619606788	11248.8594448029	11421.561483503	7521.59647144125	7555.37650306113	7756.97803930358	5983.18115997277	8443.97507578158	2
P27448	583	P27448	P27448	MAP/microtubule affinity-regulating kinase 3	MARK3	sp|P27448|MARK3_HUMAN MAP/microtubule affinity-regulating kinase 3 OS=Homo sapiens OX=9606 GN=MARK3 PE=1 SV=5	0.99997	45.2876	1.21832e-281	374.88	347.5	374.88	0.99997	45.2876	1.21832e-281	374.88	0.995784	23.7336	9.99472e-202	326.93		1;2	S	QPRERRTATYNGPPASPSLSHEATPLSQTRS	X;X;X;X;X;X;X;X;X;X;X;X;X;X;X;Phospho (STY);X;X;X;Phospho (STY);X;X;X;Phospho (STY);X;X;X;X;X;X;X	XXXXXXPPPPPPPPPPPPPPPPPPPPPPPPX	TATYNGPPAS(1)PSLSHEATPLSQTR	T(-170)AT(-150)Y(-270)NGPPAS(45)PS(-45)LS(-91)HEAT(-140)PLS(-180)QT(-210)R	10	3	0.60312	420410000	153020000	267400000	0	NA	191660000	172860000	NA	NA	81942000	109720000	0	71075000	101780000	0	NA	NA	NA	NA	NA	NA			5256	2162	583	583	158541	185714;185715	471134;471135;471136;471138;471139	665949;665950;665951;665952;665953;665954;665955;665956;665957;665958;665959;665962;665963;665964	471138	665963	20210821_E1_LC8_Vcelkova_Seiser_ext_Uni_MPL_red_phosphorylom_fr07_cv55	9480	471138	665963	20210821_E1_LC8_Vcelkova_Seiser_ext_Uni_MPL_red_phosphorylom_fr07_cv55	9480	471138	665963	20210821_E1_LC8_Vcelkova_Seiser_ext_Uni_MPL_red_phosphorylom_fr07_cv55	9480	121017.415341461	118732.079544001	119814.79222573	119827.254976206	118692.317153076	123520.792581834	103272.384096572	116558.805260971	101848.946332548	108007.106241946	103808.194195863	108549.902472257	110151.202366375	104613.952610609	117108.12240491	106477.778515936	89048.1108952807	90366.7250586081	92215.6818399346	108007.106241946	2
P27448	587	P27448	P27448	MAP/microtubule affinity-regulating kinase 3	MARK3	sp|P27448|MARK3_HUMAN MAP/microtubule affinity-regulating kinase 3 OS=Homo sapiens OX=9606 GN=MARK3 PE=1 SV=5	0.982177	20.3687	2.58292e-11	111.03	97.714	105.55	0.968026	16.1071	2.58292e-11	111.03	0.982177	20.3687	3.08603e-10	105.55		2	S	RRTATYNGPPASPSLSHEATPLSQTRSRGST	X;X;X;X;X;Phospho (STY);X;X;X;X;X;Phospho (STY);X;X;X;Phospho (STY);X;X;X;X;X;X;X;X;X;X;X;X;X;Phospho (STY);X	XXPPPPPPPPPPPPPPPPPPPPPPPPXXXXX	T(0.025)AT(0.127)Y(0.791)NGPPAS(0.058)PS(0.007)LS(0.982)HEAT(0.009)PLS(0.001)QT(0.001)R	T(-15)AT(-8)Y(8)NGPPAS(-11)PS(-22)LS(20)HEAT(-20)PLS(-32)QT(-29)R	14	4	-0.44845	126340000	0	126340000	0	NA	55895000	70444000	NA	NA	0	55895000	0	0	70444000	0	NA	NA	NA	NA	NA	NA			5257	2162	587	587	158541	185714;185715	471135;471137	665953;665954;665955;665960;665961	471137	665960	20210823_E1_LC8_Vcelkova_Seiser_ext_Uni_MPL_black_phosphorylom_fr05_cv55	12148	471135	665955	20210821_E1_LC8_Vcelkova_Seiser_ext_Uni_MPL_red_phosphorylom_fr05_cv55	12301	471135	665955	20210821_E1_LC8_Vcelkova_Seiser_ext_Uni_MPL_red_phosphorylom_fr05_cv55	12301	28474.74577442	30187.907752213	26969.2773504754	30131.0202995347	30624.2078931485	28784.4188595054	25640.136617789	26553.1380472452	25492.9888513553	25804.6222303424	27177.157862832	30260.9334827904	25125.6909341818	25534.7719678924	26195.3899387822	27601.8854189056	20922.141748657	21664.4020600118	22399.3700402201	25804.6222303424	2
P27448	400	P27448	P27448	MAP/microtubule affinity-regulating kinase 3	MARK3	sp|P27448|MARK3_HUMAN MAP/microtubule affinity-regulating kinase 3 OS=Homo sapiens OX=9606 GN=MARK3 PE=1 SV=5	0.999957	43.8309	3.68413e-32	202.66	170.71	154.77	0.999957	43.8309	1.34477e-13	154.77	0.99969	35.7298	3.68413e-32	202.66		1;2	S	AKVRPSSDLNNSTGQSPHHKVQRSVSSSQKQ	X;X;X;X;X;Phospho (STY);Phospho (STY);X;X;X;X;X;X;X;X;Phospho (STY);X;X;X;X;X;X;X;X;X;Phospho (STY);Phospho (STY);Phospho (STY);X;X;X	XXPPPPPPPPPPPPPPPPPPXXXXXXXXXXX	VRPS(0.852)S(0.148)DLNNSTGQS(1)PHHK	VRPS(7.6)S(-7.6)DLNNS(-51)T(-44)GQS(44)PHHK	14	3	-0.16587	608350000	545130000	63222000	0	90.993	169240000	218980000	NA	32.754	144160000	25076000	0	180840000	38146000	0	NA	NA	NA	NA	NA	NA			5260	2162	400	400	178545	209185;209186	531681;531682;531683;531684;531685	751766;751767;751768;751769;751770	531684	751769	20210821_E1_LC8_Vcelkova_Seiser_ext_Uni_MPL_red_phosphorylom_fr07_cv55	2386	531683	751768	20210823_E1_LC8_Vcelkova_Seiser_ext_Uni_MPL_black_phosphorylom_fr01_cv70	1134	531683	751768	20210823_E1_LC8_Vcelkova_Seiser_ext_Uni_MPL_black_phosphorylom_fr01_cv70	1134	9510.29081387516	6242.09831017078	10549.6851584002	6099.27119043532	9337.16020324425	6270.09290081482	10538.2596882941	9614.57173515812	10764.0362613912	9279.13453678687	9531.83551652352	7365.36326470735	10805.9458302634	8365.17305848582	9995.58398360139	8394.90178956994	11242.0906622206	9370.81738211402	9521.94406827882	9279.13453678687	2
P27816	507	P27816	P27816	Microtubule-associated protein 4	MAP4	sp|P27816|MAP4_HUMAN Microtubule-associated protein 4 OS=Homo sapiens OX=9606 GN=MAP4 PE=1 SV=3	0.999965	43.7769	1.46642e-36	213.51	184.57	120.63	0.999965	43.7769	1.56236e-21	191.78	0.999764	36.2614	1.46642e-36	213.51		1;2	S	VAPSTVKEVGLLKDMSPLSETEMALGKDVTP	X;X;X;X;X;X;X;X;X;X;X;X;X;X;Oxidation (M);Phospho (STY);X;X;Phospho (STY);X;Phospho (STY);X;Oxidation (M);X;X;X;X;X;X;Phospho (STY);X	XXXXXXXXXXXXXPPPPPPPPPPPPPPXXXX	DMS(1)PLS(0.839)ET(0.162)EMALGK	DMS(44)PLS(7.2)ET(-7.2)EMALGK	3	3	0.053753	1970700000	736390000	1234400000	0	1.9975	272640000	152390000	0.52174	0.3284	92183000	180460000	0	35543000	116850000	0	NA	NA	NA	NA	NA	NA			5280	2175	507	507	26385	30387;30388;30389;30390;30391;30392	76279;76280;76281;76282;76283;76284;76285;76286;76287;76288;76289;76290;76291;76292;76293;76294;76295;76296;76297;76298;76299;76300;76301;76302;76303;76304;76305;76306;76307;76308;76310;76311;76312;76313;76314;76315;76316;76317;76318;76319;76320;76321;76322;76323;76324;76325;76326;76327	106689;106690;106691;106692;106693;106694;106695;106696;106697;106698;106699;106700;106701;106702;106703;106704;106705;106706;106707;106708;106709;106710;106711;106712;106713;106714;106715;106716;106717;106718;106719;106720;106721;106722;106723;106724;106725;106726;106727;106728;106729;106730;106731;106732;106733;106734;106735;106736;106737;106738;106739;106740;106741;106742;106743;106744;106745;106746;106747;106748;106749;106750;106751;106752;106753;106754;106755;106756;106757;106758;106759;106760;106761;106762;106763;106764;106765;106766;106767;106768;106769;106770;106771;106772;106773;106774;106775;106776;106777;106778;106779;106780;106781;106782;106783;106784;106785;106786;106787;106788;106789;106790;106791;106792;106795;106796;106797;106798;106799;106800;106801;106802;106803;106804;106805;106806;106807;106808;106809;106810;106811;106812;106813;106814;106815;106816;106817;106818;106819;106820;106821;106822;106823;106824;106825;106826;106827;106828;106829;106830;106831;106832;106833;106834;106835	76290	106741	20210821_E1_LC8_Vcelkova_Seiser_ext_Uni_MPL_red_phosphorylom_fr04_cv55	21637	76325	106829	20210823_E1_LC8_Vcelkova_Seiser_ext_Uni_MPL_black_phosphorylom_fr06_cv55	20980	76325	106829	20210823_E1_LC8_Vcelkova_Seiser_ext_Uni_MPL_black_phosphorylom_fr06_cv55	20980	442898.348535157	569454.617358028	441188.640035001	516311.257855686	465432.799635164	492440.704587878	353479.997369522	354588.405385013	353011.062682095	414323.5362629	430489.348606108	548275.959886891	436785.923640922	448196.345080335	483297.24497097	471865.992629553	356163.090648341	347544.421273514	362644.564537387	414323.5362629	2
P27816	510	P27816	P27816	Microtubule-associated protein 4	MAP4	sp|P27816|MAP4_HUMAN Microtubule-associated protein 4 OS=Homo sapiens OX=9606 GN=MAP4 PE=1 SV=3	0.988259	19.2497	7.55562e-07	141.34	119.14	101.96	0.983426	17.7325	1.47839e-05	120.63	0.988259	19.2497	7.55562e-07	141.34		1;2	S	STVKEVGLLKDMSPLSETEMALGKDVTPPPE	X;X;X;X;X;X;X;X;X;X;X;Oxidation (M);Phospho (STY);X;X;Phospho (STY);X;X;X;Oxidation (M);X;X;X;X;X;X;Phospho (STY);X;X;X;X	XXXXXXXXXXPPPPPPPPPPPPPPXXXXXXX	DMS(1)PLS(0.988)ET(0.012)EMALGK	DMS(34)PLS(19)ET(-19)EMALGK	6	3	-0.21278	1149400000	15448000	1.134e+09	0	1.165	180460000	132300000	0.34533	0.2851	0	180460000	0	15448000	116850000	0	NA	NA	NA	NA	NA	NA			5281	2175	510	510	26385	30387;30388;30389;30390;30391;30392	76279;76280;76281;76282;76283;76284;76285;76286;76287;76288;76289;76290;76293;76294;76295;76296;76297;76298;76299;76300;76301;76309;76322;76323	106689;106690;106691;106692;106693;106694;106695;106696;106697;106698;106699;106700;106701;106702;106703;106704;106705;106706;106707;106708;106709;106710;106711;106712;106713;106714;106715;106716;106717;106718;106719;106720;106721;106722;106723;106724;106725;106726;106727;106728;106729;106730;106731;106732;106733;106734;106735;106736;106737;106738;106739;106740;106741;106742;106751;106752;106753;106754;106755;106756;106757;106758;106759;106760;106761;106762;106763;106764;106765;106766;106767;106768;106769;106770;106771;106772;106773;106774;106775;106793;106794;106824;106825;106826;106827	76298	106763	20210823_E1_LC8_Vcelkova_Seiser_ext_Uni_MPL_black_phosphorylom_fr04_cv55	22070	76309	106793	20210823_E1_LC8_Vcelkova_Seiser_ext_Uni_MPL_black_phosphorylom_fr07_cv55	17833	76309	106793	20210823_E1_LC8_Vcelkova_Seiser_ext_Uni_MPL_black_phosphorylom_fr07_cv55	17833	379955.536928601	521906.003541087	375923.127964741	463050.734823267	405292.096661142	436049.074456408	302479.885029288	313528.137554691	303587.424451405	367406.646734483	381741.885708184	486190.656036864	387325.453420313	397443.78924235	428569.957073661	418433.149185269	315832.134485994	308189.42018866	321579.663600441	367406.646734483	2
P27816	580	P27816	P27816	Microtubule-associated protein 4	MAP4	sp|P27816|MAP4_HUMAN Microtubule-associated protein 4 OS=Homo sapiens OX=9606 GN=MAP4 PE=1 SV=3	0.984727	18.094	1.94288e-08	146.76	106.58	130.39	0.984727	18.094	2.95518e-07	130.39	0.968796	14.9202	1.94288e-08	146.76		1;2	S	TLANNVTPAKDVPPLSETEATPVPIKDMEIA	X;X;X;X;X;X;Phospho (STY);X;X;X;X;X;X;X;X;Phospho (STY);X;X;X;X;Phospho (STY);X;X;X;X;Acetyl (K);X;Oxidation (M);X;X;X	XXXXXXXXXXPPPPPPPPPPPPPPPPXXXXX	DVPPLS(0.985)ET(0.015)EATPVPIK	DVPPLS(18)ET(-18)EAT(-68)PVPIK	6	3	-0.89717	296340000	166080000	130260000	0	0.15059	25673000	82867000	0.029857	0.07479	12770000	12902000	0	34577000	48290000	0	NA	NA	NA	NA	NA	NA			5282	2175	580	580	30339	35035;35036	87850;87851;87852;87853;87854;87855;87859;87860;87862;87863;87865;87867;87868;87869	122878;122879;122880;122881;122882;122883;122884;122885;122886;122887;122888;122889;122890;122891;122892;122897;122898;122901;122902;122903;122904;122908;122909;122910;122916;122917;122918;122919;122920;122921;122922	87863	122904	20210821_E1_LC8_Vcelkova_Seiser_ext_Uni_MPL_red_phosphorylom_fr07_cv55	16902	87867	122917	20210823_E1_LC8_Vcelkova_Seiser_ext_Uni_MPL_black_phosphorylom_fr06_cv55	17099	87867	122917	20210823_E1_LC8_Vcelkova_Seiser_ext_Uni_MPL_black_phosphorylom_fr06_cv55	17099	16938.8516690595	17435.307163859	19932.592214119	16155.4743515471	13620.1605563579	16103.6775082673	9207.76973330632	12237.1361214529	10450.6012451265	27873.8389511284	64184.0098290644	29514.898302242	57849.0969703274	30026.6023793847	75512.6430877528	28538.3500407629	34451.8465654043	29388.5501051921	27544.5854844603	27873.8389511284	2
P27816	94	P27816	P27816	Microtubule-associated protein 4	MAP4	sp|P27816|MAP4_HUMAN Microtubule-associated protein 4 OS=Homo sapiens OX=9606 GN=MAP4 PE=1 SV=3	0.840044	6.04676	0.000577915	60.181	42.823	52.707	0.840044	6.04676	0.00752151	52.707	0.654606	3.79742	0.000577915	60.181		2	S	SKPTLLANGGHGVEGSDTTGSPTEFLEEKMA	X;X;X;X;X;X;X;X;X;X;X;X;X;X;X;Phospho (STY);X;Phospho (STY);X;X;Phospho (STY);X;X;X;X;X;X;X;X;X;X	XXPPPPPPPPPPPPPPPPPPPPPPPPPPPXX	PT(0.009)LLANGGHGVEGS(0.84)DT(0.472)T(0.452)GS(0.183)PT(0.044)EFLEEK	PT(-20)LLANGGHGVEGS(6)DT(0)T(0)GS(-4.3)PT(-11)EFLEEK	14	3	-3.6	20157000	0	20157000	0	NA	11440000	8717100	NA	NA	0	11440000	0	0	8717100	0	NA	NA	NA	NA	NA	NA			5292	2175	94	94	122762	142443;142444	358793;358794	503677;503678	358793	503677	20210821_E1_LC8_Vcelkova_Seiser_ext_Uni_MPL_red_phosphorylom_fr06_cv40	21178	358794	503678	20210823_E1_LC8_Vcelkova_Seiser_ext_Uni_MPL_black_phosphorylom_fr06_cv40	21263	358794	503678	20210823_E1_LC8_Vcelkova_Seiser_ext_Uni_MPL_black_phosphorylom_fr06_cv40	21263	4832.24582240481	4439.6398079045	5305.90911680165	5250.86759113056	5205.17933713955	5576.38592784749	5679.1437060838	5285.40696608575	4134.16789352445	5141.71689587525	4769.27798676749	4309.15013988857	4605.7521148832	4588.43145580724	4594.59810158786	6403.52680498428	4398.8490418213	4556.39207682911	4466.96007142033	5141.71689587525	2
P27824	554	P27824	P27824	Calnexin	CANX	sp|P27824|CALX_HUMAN Calnexin OS=Homo sapiens OX=9606 GN=CANX PE=1 SV=2	1	162.961	1.30691e-295	385.18	351.47	319.38	1	162.961	1.30691e-295	385.18	1	141.565	1.30691e-295	385.18		1;2	S	DEEEEGEEKLEEKQKSDAEEDGGTVSQEEED	X;X;X;X;X;X;X;X;Acetyl (K);X;X;X;X;X;X;Phospho (STY);X;X;X;X;X;X;X;Phospho (STY);X;Phospho (STY);X;X;X;X;X	XXXXXXXXXXXXXPPPPPPPPPPPPPPPPPP	S(1)DAEEDGGT(0.002)VS(0.998)QEEEDRKPK	S(160)DAEEDGGT(-27)VS(27)QEEEDRKPK	1	4	0.33838	8.3466e+10	3.9363e+10	4.4103e+10	0	12.576	1.6318e+10	1.7562e+10	4.1264	6.5478	1.4559e+10	1759100000	0	1.5641e+10	1920800000	0	NA	NA	NA	NA	NA	NA			5305	2176	554	554	127399;127400;142591;142592;142593	147709;147710;147711;147712;165466;165467;165469;165471;165472	370895;370897;370898;370899;370900;370901;370902;370904;370905;370906;370907;370908;370909;370910;370911;370912;370913;370914;370915;370916;370917;370918;370919;370920;370921;370922;370923;370924;370925;370926;370927;370928;370929;370930;370931;370932;370933;370934;370935;370936;370937;370938;370939;370940;416125;416129;416131;416132;416136;416145;416156;416166;416167;416168;416169	519418;519419;519421;519422;519423;519424;519425;519426;519427;519428;519429;519430;519433;519434;519435;519436;519437;519438;519439;519440;519441;519442;519443;519444;519445;519446;519447;519448;519449;519450;519451;519452;519453;519454;519455;519456;519457;519458;519459;519460;519461;519462;519463;519464;519465;519466;519467;519468;519469;519470;519471;519472;519473;519474;519475;519476;519477;519478;519479;519480;519481;519482;519483;519484;519485;519486;519487;519488;519489;519490;519491;519492;519493;582912;582913;582922;582924;582925;582926;582927;582931;582948;582965;582966;582983;582984;582985;582986;582987;582988;582989;582990;582991;582992;582993;582994;582995	416167	582988	20210821_E1_LC8_Vcelkova_Seiser_ext_Uni_MPL_red_phosphorylom_fr01_cv40	6429	370905	519435	20210823_E1_LC8_Vcelkova_Seiser_ext_Uni_MPL_black_phosphorylom_fr08_cv40	4344	370905	519435	20210823_E1_LC8_Vcelkova_Seiser_ext_Uni_MPL_black_phosphorylom_fr08_cv40	4344	581177.265045297	599612.07206193	598662.14473316	572361.74367503	581772.662806722	556207.364541218	615619.59909689	744641.350454529	644742.29439416	600658.826809679	555274.763943099	607148.850911466	565584.135077962	539530.717925015	652083.967083588	595242.033985458	574816.853820598	758932.962448906	597126.692924153	600658.826809679	2
P27824	564	P27824	P27824	Calnexin	CANX	sp|P27824|CALX_HUMAN Calnexin OS=Homo sapiens OX=9606 GN=CANX PE=1 SV=2	0.999997	54.8176	0	431.81	388.22	430.09	0.999997	54.8176	0	430.09	0.999961	44.0924	0	431.81		1;2	S	EEKQKSDAEEDGGTVSQEEEDRKPKAEEDEI	X;X;X;X;X;Phospho (STY);X;X;X;X;X;X;X;X;X;Phospho (STY);X;X;X;X;X;X;X;X;X;X;X;X;X;X;X	XXXPPPPPPPPPPPPPPPPPPPPPPXXXXXX	SDAEEDGGTVS(1)QEEEDR	S(-190)DAEEDGGT(-55)VS(55)QEEEDR	11	2	1.0529	1.0107e+11	5.7012e+10	4.406e+10	0	15.229	1910500000	2069800000	0.4831	0.7717	151400000	1759100000	0	148940000	1920800000	0	NA	NA	NA	NA	NA	NA			5306	2176	564	564	127399;127400;142591;142592;142593	147709;147710;147711;147712;165466;165467;165469;165471;165472	370896;370903;370911;370912;370913;370914;370915;370916;370917;370918;370919;370920;370921;370922;370923;370924;370925;370926;370935;370936;370937;370938;370939;370940;416123;416124;416126;416127;416128;416130;416131;416134;416135;416140;416141;416143;416144;416146;416147;416148;416151;416152;416153;416154;416155;416157;416158;416159;416161;416163;416164;416165;416166;416167;416168;416169	519420;519431;519432;519444;519445;519446;519447;519448;519449;519450;519451;519452;519453;519454;519455;519456;519457;519458;519459;519460;519461;519462;519463;519464;519465;519466;519467;519468;519469;519470;519471;519472;519473;519474;519475;519486;519487;519488;519489;519490;519491;519492;519493;582905;582906;582907;582908;582909;582910;582911;582914;582915;582916;582917;582918;582919;582920;582921;582923;582924;582925;582929;582930;582935;582936;582937;582938;582941;582942;582943;582944;582945;582946;582947;582949;582950;582951;582952;582957;582958;582959;582960;582961;582962;582963;582964;582967;582968;582969;582970;582971;582972;582973;582975;582979;582980;582981;582982;582983;582984;582985;582986;582987;582988;582989;582990;582991;582992;582993;582994;582995	416123	582906	20210821_E1_LC8_Vcelkova_Seiser_ext_Uni_MPL_red_phosphorylom_fr01_cv40	4546	416128	582920	20210823_E1_LC8_Vcelkova_Seiser_ext_Uni_MPL_black_phosphorylom_fr01_cv40	4755	416128	582920	20210823_E1_LC8_Vcelkova_Seiser_ext_Uni_MPL_black_phosphorylom_fr01_cv40	4755	570040.421962461	588121.970919368	587190.246628186	561393.828532255	570624.410379716	545549.008626469	603822.752788172	730372.117344805	632387.382746032	589148.667168492	545802.754331174	596513.555094935	556589.40217644	528519.930914377	641689.199662427	584046.90858582	563754.199367786	745966.500715913	585286.190443844	589148.667168492	2
P27987	174	P27987	P27987	Inositol-trisphosphate 3-kinase B	ITPKB	sp|P27987|IP3KB_HUMAN Inositol-trisphosphate 3-kinase B OS=Homo sapiens OX=9606 GN=ITPKB PE=1 SV=5	1	81.879	9.63049e-05	128.57	79.215	81.879	1	99.1609	9.63049e-05	128.57	1	81.879	0.000183886	113.54		1;2	S	SAIQAPRSPRLGRARSPSPCPFRSSSQPPGR	X;X;X;X;X;X;X;X;X;X;X;X;X;X;X;Phospho (STY);X;Phospho (STY);X;X;X;X;X;X;X;X;X;X;X;X;X	XXXXXXXXXXXXXPPPPPPPPPPXXXXXXXX	ARS(1)PS(1)PCPFR	ARS(82)PS(82)PCPFR	3	3	-0.24962	164410000	44286000	120120000	0	NA	79150000	85255000	NA	NA	21642000	57508000	0	22643000	62612000	0	NA	NA	NA	NA	NA	NA			5308	2179	174	174	12574	14511;14512	37238;37239;37240;37241;37242	52374;52375;52376;52377;52378;52379;52380;52381;52382;52383;52384;52385;52386;52387;52388;52389	37240	52384	20210823_E1_LC8_Vcelkova_Seiser_ext_Uni_MPL_black_phosphorylom_fr04_cv70	3328	37241	52388	20210821_E1_LC8_Vcelkova_Seiser_ext_Uni_MPL_red_phosphorylom_fr08_cv70	1829	37241	52388	20210821_E1_LC8_Vcelkova_Seiser_ext_Uni_MPL_red_phosphorylom_fr08_cv70	1829	36542.3986002859	40104.3995203336	33816.4873139224	38899.0005689623	36323.2556269518	39807.2011107499	32244.07996013	30625.5620433336	30986.3767330582	33300.9222027729	40269.5752606243	33294.9839992019	38564.8734545799	33396.9184815602	34421.323700742	38960.7506976342	29797.5569493398	26635.6700250625	29743.0289523845	33300.9222027729	2
P27987	176	P27987	P27987	Inositol-trisphosphate 3-kinase B	ITPKB	sp|P27987|IP3KB_HUMAN Inositol-trisphosphate 3-kinase B OS=Homo sapiens OX=9606 GN=ITPKB PE=1 SV=5	1	81.879	0.000336015	99.161	70.929	81.879	1	99.1609	0.000336015	99.161	1	81.879	0.00157005	81.879		2	S	IQAPRSPRLGRARSPSPCPFRSSSQPPGRVL	X;X;X;X;X;X;X;X;X;X;X;X;X;Phospho (STY);X;Phospho (STY);X;X;X;X;X;X;X;X;X;X;X;X;X;X;X	XXXXXXXXXXXPPPPPPPPPPXXXXXXXXXX	ARS(1)PS(1)PCPFR	ARS(82)PS(82)PCPFR	5	3	-0.24962	120120000	0	120120000	0	NA	57508000	62612000	NA	NA	0	57508000	0	0	62612000	0	NA	NA	NA	NA	NA	NA			5309	2179	176	176	12574	14511;14512	37238;37239;37240	52374;52375;52376;52377;52378;52379;52380;52381;52382;52383;52384;52385;52386;52387	37240	52384	20210823_E1_LC8_Vcelkova_Seiser_ext_Uni_MPL_black_phosphorylom_fr04_cv70	3328	37238	52376	20210821_E1_LC8_Vcelkova_Seiser_ext_Uni_MPL_red_phosphorylom_fr04_cv70	3258	37238	52376	20210821_E1_LC8_Vcelkova_Seiser_ext_Uni_MPL_red_phosphorylom_fr04_cv70	3258	36542.3986002859	40104.3995203336	33816.4873139224	38899.0005689623	36323.2556269518	39807.2011107499	32244.07996013	30625.5620433336	30986.3767330582	33300.9222027729	40269.5752606243	33294.9839992019	38564.8734545799	33396.9184815602	34421.323700742	38960.7506976342	29797.5569493398	26635.6700250625	29743.0289523845	33300.9222027729	2
P28290	641	P28290	P28290	Sperm-specific antigen 2	SSFA2	sp|P28290|ITPI2_HUMAN Protein ITPRID2 OS=Homo sapiens OX=9606 GN=ITPRID2 PE=1 SV=3	1	57.5673	0.00034272	132.17	106.75	57.567	1	41.0916	0.0333928	41.092	1	57.5673	0.00034272	132.17		1;2	S	EDLFPAETVELLREASAESDVGKSSESEFTQ	X;X;X;X;X;X;X;X;X;X;X;X;X;X;X;Phospho (STY);X;X;Phospho (STY);X;X;X;X;X;X;X;X;X;X;X;X	XXXXXXXXXXXXXPPPPPPPPPPXXXXXXXX	EAS(1)AES(1)DVGK	EAS(58)AES(58)DVGK	3	2	0.33105	101750000	38632000	63117000	0	NA	45709000	38632000	NA	NA	0	45709000	0	38632000	0	0	NA	NA	NA	NA	NA	NA			5322	2187	641	641	32420	37387;37388	93926;93927;93928	131484;131485;131486;131487	93927	131486	20210823_E1_LC8_Vcelkova_Seiser_ext_Uni_MPL_black_phosphorylom_fr06_cv40	8969	93928	131487	20210823_E1_LC8_Vcelkova_Seiser_ext_Uni_MPL_black_phosphorylom_fr08_cv40	5935	93928	131487	20210823_E1_LC8_Vcelkova_Seiser_ext_Uni_MPL_black_phosphorylom_fr08_cv40	5935	54354.6551046982	38127.1435857951	53977.298781201	43256.6175823968	55279.5908859471	42676.9049347422	36482.3429212876	33508.5133291377	29144.9294118466	41600.4786666468	33909.5476763985	46696.1427951845	35058.979226015	45785.9919170524	39547.194924855	46784.8422799351	39979.2751130517	41342.0703891972	39280.4260478649	41600.4786666468	2
P28290	153	P28290	P28290	Sperm-specific antigen 2	SSFA2	sp|P28290|ITPI2_HUMAN Protein ITPRID2 OS=Homo sapiens OX=9606 GN=ITPRID2 PE=1 SV=3	0.999265	28.6533	0.00209413	66.325	45.511	66.325	0.999265	28.6533	0.00209413	66.325	0.991006	18.4805	0.0438542	43.534		2	S	ILAKERRLQFHQKGRSMNSTGSGKSSGTVSS	X;X;X;X;X;X;X;X;X;X;X;X;X;X;X;Phospho (STY);Oxidation (M);X;Phospho (STY);X;X;X;X;X;X;X;X;X;X;X;X	XXXXXXXPPPPPPPPPPPPPPPPPXXXXXXX	LQFHQKGRS(0.999)MNS(0.531)T(0.469)GS(0.001)GK	LQFHQKGRS(29)MNS(0.54)T(-0.54)GS(-30)GK	9	4	-3.0605	180190000	0	180190000	0	NA	82563000	88081000	NA	NA	0	82563000	0	0	88081000	0	NA	NA	NA	NA	NA	NA			5328	2187	153	153	64875;101455	74805;117013	189339;295956;295957	266802;416818;416819	295956	416818	20210821_E1_LC8_Vcelkova_Seiser_ext_Uni_MPL_red_phosphorylom_fr05_cv55	9245	295956	416818	20210821_E1_LC8_Vcelkova_Seiser_ext_Uni_MPL_red_phosphorylom_fr05_cv55	9245	295956	416818	20210821_E1_LC8_Vcelkova_Seiser_ext_Uni_MPL_red_phosphorylom_fr05_cv55	9245	37506.3280118395	31707.5998850432	33892.631613753	32868.6874637362	41964.4757668067	34361.1672998135	36341.4404813839	28218.6881678154	29157.2832920372	29794.6931239924	36519.8408707449	33435.9997879951	35929.8437656731	38523.0213008077	26291.1421845866	38542.3618493529	34835.155396884	21539.8458774705	26667.4195663095	29794.6931239924	2
P28290	425	P28290	P28290	Sperm-specific antigen 2	SSFA2	sp|P28290|ITPI2_HUMAN Protein ITPRID2 OS=Homo sapiens OX=9606 GN=ITPRID2 PE=1 SV=3	0.909547	10.0354	1.21601e-12	134.63	112.96	126.86	0.672555	3.12622	1.21601e-12	134.63	0.909547	10.0354	2.25643e-12	129.93		2	S	SGIVESKLDSDFNISSHSELENSSELKSVHI	X;X;X;X;X;X;X;X;X;X;X;X;X;X;X;Phospho (STY);X;Phospho (STY);X;X;X;X;X;X;X;X;X;X;X;X;X	XXXXXXXPPPPPPPPPPPPPPPPPPPPXXXX	LDSDFNIS(0.091)S(0.91)HS(0.991)ELENS(0.007)S(0.001)ELK	LDS(-40)DFNIS(-10)S(10)HS(21)ELENS(-21)S(-29)ELK	9	3	0.27045	123610000	0	123610000	0	1.2779	35169000	54149000	0.97472	0.89286	0	35169000	0	0	54149000	0	NA	NA	NA	NA	NA	NA			5337	2187	425	425	91469	105701	268761;268762;268763	378833;378834;378835;378836;378837;378838;378839;378840	268762	378836	20210823_E1_LC8_Vcelkova_Seiser_ext_Uni_MPL_black_phosphorylom_fr05_cv55	18170	268761	378833	20210821_E1_LC8_Vcelkova_Seiser_ext_Uni_MPL_red_phosphorylom_fr05_cv55	17974	268761	378833	20210821_E1_LC8_Vcelkova_Seiser_ext_Uni_MPL_red_phosphorylom_fr05_cv55	17974	41313.395188885	35298.8099211428	39702.8790801981	38396.0410877126	37638.8859591966	39159.0436446435	31344.0851354356	32168.9451677871	30113.6700004947	37516.7782624304	39776.7573677809	39528.242413083	37724.4372363451	46648.8234008159	37501.7623462842	37340.8513853469	39531.2502113087	36776.4361881909	41476.1951374972	37516.7782624304	2
P28290	427	P28290	P28290	Sperm-specific antigen 2	SSFA2	sp|P28290|ITPI2_HUMAN Protein ITPRID2 OS=Homo sapiens OX=9606 GN=ITPRID2 PE=1 SV=3	0.997076	27.3926	1.21601e-12	134.63	112.96	134.63	0.997076	27.3926	1.21601e-12	134.63	0.990894	21.4253	2.25643e-12	129.93		2	S	IVESKLDSDFNISSHSELENSSELKSVHIST	X;X;X;X;X;X;X;X;X;X;X;X;Phospho (STY);Phospho (STY);X;Phospho (STY);X;X;X;X;X;X;X;X;X;X;X;X;X;X;X	XXXXXPPPPPPPPPPPPPPPPPPPPXXXXXX	LDSDFNIS(0.328)S(0.673)HS(0.997)ELENS(0.002)SELK	LDS(-36)DFNIS(-3.1)S(3.1)HS(27)ELENS(-27)S(-34)ELK	11	3	1.1908	141820000	0	141820000	0	1.4662	18211000	34295000	0.50474	0.56548	0	18211000	0	0	34295000	0	NA	NA	NA	NA	NA	NA			5338	2187	427	427	91469	105701	268760;268761;268762;268763	378832;378833;378834;378835;378836;378837;378838;378839;378840	268761	378833	20210821_E1_LC8_Vcelkova_Seiser_ext_Uni_MPL_red_phosphorylom_fr05_cv55	17974	268761	378833	20210821_E1_LC8_Vcelkova_Seiser_ext_Uni_MPL_red_phosphorylom_fr05_cv55	17974	268761	378833	20210821_E1_LC8_Vcelkova_Seiser_ext_Uni_MPL_red_phosphorylom_fr05_cv55	17974	46738.113926741	39707.0965113637	44620.8180468689	42136.6287063571	41597.8302051269	42517.0604069423	34022.5693776607	36085.1513281874	33901.6063309128	41701.2005912666	44213.245771294	43937.0127775306	41932.0207449914	51851.7855764829	41684.5098795298	41505.651764037	43940.3560496067	40878.2846913975	46102.2298101575	41701.2005912666	2
P28290	737	P28290	P28290	Sperm-specific antigen 2	SSFA2	sp|P28290|ITPI2_HUMAN Protein ITPRID2 OS=Homo sapiens OX=9606 GN=ITPRID2 PE=1 SV=3	0.999976	49.5062	0.000150946	112.03	63.373	101.42	0.999976	49.5062	0.000224636	101.42	0.998949	29.4539	0.000150946	112.03		2	S	KQRYLFAKAGYPLRRSQSLPTTLLSPVRVVS	X;X;X;X;X;X;X;X;X;X;X;X;X;X;X;Phospho (STY);X;Phospho (STY);X;X;Phospho (STY);X;X;X;X;X;X;X;X;X;X	XXXXXXXXXXXXXXXPPPPPPPPPPPPPXXX	S(1)QS(0.912)LPT(0.071)T(0.012)LLS(0.004)PVR	S(50)QS(11)LPT(-11)T(-19)LLS(-23)PVR	1	2	-1.6837	97803000	0	97803000	0	NA	23771000	26636000	NA	NA	0	23771000	0	0	26636000	0	NA	NA	NA	NA	NA	NA			5342	2187	737	737	152586	178139;178140	449886;449887;449888;449891;449892;449893	633779;633780;633781;633782;633783;633784;633785;633786;633787;633793;633794;633795;633796;633797;633798;633799;633800	449886	633780	20210821_E1_LC8_Vcelkova_Seiser_ext_Uni_MPL_red_phosphorylom_fr08_cv40	21755	449891	633793	20210823_E1_LC8_Vcelkova_Seiser_ext_Uni_MPL_black_phosphorylom_fr08_cv40	21725	449891	633793	20210823_E1_LC8_Vcelkova_Seiser_ext_Uni_MPL_black_phosphorylom_fr08_cv40	21725	28801.6390794113	31281.0402191651	29704.1840277875	35017.8941743043	26636.9482021073	34446.9991221736	29596.161091487	30790.6476111187	30550.466339424	30260.2887635091	24224.7810433513	37826.8944344968	22020.7226005251	39775.6784031607	25986.9808071209	35387.2542434834	29042.9364908637	31072.7264086115	31907.9963081346	30260.2887635091	2
P28290	739	P28290	P28290	Sperm-specific antigen 2	SSFA2	sp|P28290|ITPI2_HUMAN Protein ITPRID2 OS=Homo sapiens OX=9606 GN=ITPRID2 PE=1 SV=3	0.979539	16.9947	7.06605e-05	112.03	63.373	109.13	0.912405	11.0731	9.56653e-05	104.45	0.979539	16.9947	7.06605e-05	112.03		1;2	S	RYLFAKAGYPLRRSQSLPTTLLSPVRVVSSV	X;X;X;X;X;X;X;X;X;X;X;X;X;Phospho (STY);X;Phospho (STY);X;X;X;X;X;X;Phospho (STY);X;X;X;X;X;X;X;X	XXXXXXXXXXXXXPPPPPPPPPPPPPXXXXX	S(0.02)QS(0.98)LPT(0.007)T(0.24)LLS(0.753)PVR	S(-17)QS(17)LPT(-20)T(-5)LLS(5)PVR	3	3	0.068548	213810000	6801800	207010000	0	NA	63339000	91902000	NA	NA	6801800	56537000	0	0	91902000	0	NA	NA	NA	NA	NA	NA			5343	2187	739	739	152586	178139;178140	449883;449885;449886;449888;449889;449890;449891;449892;449893	633772;633776;633777;633778;633779;633780;633781;633783;633784;633785;633786;633787;633788;633789;633790;633791;633792;633793;633794;633795;633796;633797;633798;633799;633800	449890	633790	20210823_E1_LC8_Vcelkova_Seiser_ext_Uni_MPL_black_phosphorylom_fr07_cv55	19902	449891	633793	20210823_E1_LC8_Vcelkova_Seiser_ext_Uni_MPL_black_phosphorylom_fr08_cv40	21725	449890	633790	20210823_E1_LC8_Vcelkova_Seiser_ext_Uni_MPL_black_phosphorylom_fr07_cv55	19902	37742.0994032292	40409.4720315084	38855.4481334489	43792.1955208859	36283.9608419894	43220.8567828	38619.2201472175	40477.9588334584	39389.0282191744	40229.5367434793	38187.6445166532	47374.8250918013	35654.6906099296	50144.980630824	37599.8851631514	45155.6048526396	41486.5093142858	42997.6489374528	43137.2164992717	40229.5367434793	2
P28290	746	P28290	P28290	Sperm-specific antigen 2	SSFA2	sp|P28290|ITPI2_HUMAN Protein ITPRID2 OS=Homo sapiens OX=9606 GN=ITPRID2 PE=1 SV=3	0.996204	25.431	7.06605e-05	109.13	81.979	92.109	0.994524	22.9399	9.56653e-05	104.45	0.996204	25.431	7.06605e-05	109.13		2	S	GYPLRRSQSLPTTLLSPVRVVSSVNVRLSPG	X;X;X;X;X;X;X;X;Phospho (STY);X;X;X;X;X;X;Phospho (STY);X;X;X;X;X;X;X;X;X;X;X;X;X;X;X	XXXXXXPPPPPPPPPPPPPXXXXXXXXXXXX	S(0.432)QS(0.547)LPT(0.009)T(0.016)LLS(0.996)PVR	S(-1)QS(1)LPT(-18)T(-16)LLS(25)PVR	10	2	2.113	117980000	0	117980000	0	NA	46006000	63814000	NA	NA	0	46006000	0	0	63814000	0	NA	NA	NA	NA	NA	NA			5344	2187	746	746	152586	178139;178140	449885;449889;449890	633776;633777;633778;633788;633789;633790;633791;633792	449889	633788	20210823_E1_LC8_Vcelkova_Seiser_ext_Uni_MPL_black_phosphorylom_fr07_cv40	19586	449890	633790	20210823_E1_LC8_Vcelkova_Seiser_ext_Uni_MPL_black_phosphorylom_fr07_cv55	19902	449890	633790	20210823_E1_LC8_Vcelkova_Seiser_ext_Uni_MPL_black_phosphorylom_fr07_cv55	19902	8619.06162862056	8854.27184552328	9131.31816965501	7847.47109774904	9723.68517900113	8094.06373858483	8665.04476293255	9285.39305994766	8002.25852653848	10215.9613880153	12777.2067946489	10531.1296286851	12339.1685352676	11326.9459354655	11119.4457192535	10494.7232280178	12015.8637121697	11788.4549422016	11324.1294753702	10215.9613880153	2
P28290	1165	P28290	P28290	Sperm-specific antigen 2	SSFA2	sp|P28290|ITPI2_HUMAN Protein ITPRID2 OS=Homo sapiens OX=9606 GN=ITPRID2 PE=1 SV=3	0.74309	2.62458	0.000300938	66.386	52.655	66.386	0.552649	0.642664	0.00281498	57.507	0.74309	2.62458	0.000300938	66.386		2	S	RASVALTPTAPSRTGSVQTPPDLESSEEVDA	X;X;X;X;X;X;X;X;X;X;X;X;X;Phospho (STY);X;Phospho (STY);X;X;Phospho (STY);X;X;X;X;X;X;X;X;X;X;X;X	XXXXXXXXXXXXXPPPPPPPPPPPPPPPPPP	T(0.711)GS(0.743)VQT(0.535)PPDLES(0.008)S(0.002)EEVDAAEGAPEVVGPK	T(2.1)GS(2.6)VQT(-2.1)PPDLES(-22)S(-28)EEVDAAEGAPEVVGPK	3	5	-0.92154	23380000	0	23380000	0	NA	9783500	0	NA	NA	0	9783500	0	0	0	0	NA	NA	NA	NA	NA	NA			5346	2187	1165	1165	161428	189147;189148	479899;479900	678687;678688	479900	678688	20210823_E1_LC8_Vcelkova_Seiser_ext_Uni_MPL_black_phosphorylom_fr02_cv40	20412	479900	678688	20210823_E1_LC8_Vcelkova_Seiser_ext_Uni_MPL_black_phosphorylom_fr02_cv40	20412	479900	678688	20210823_E1_LC8_Vcelkova_Seiser_ext_Uni_MPL_black_phosphorylom_fr02_cv40	20412	2534.47609666148	2928.49010497902	2679.00205636358	3189.48649247276	2678.91262566172	3273.18766762796	2746.457817692	2718.14292776625	2631.83086420361	2983.95157868455	2181.52567138052	3084.29194181503	1968.37946287152	3226.86204906369	2423.6503036421	3523.56454383545	3688.33764373713	3658.95224244727	2997.99835010559	2983.95157868455	2
P28370	116	P28370	P28370	Probable global transcription activator SNF2L1	SMARCA1	sp|P28370|SMCA1_HUMAN Probable global transcription activator SNF2L1 OS=Homo sapiens OX=9606 GN=SMARCA1 PE=1 SV=2	0.999667	34.2183	0.00288526	96.171	82.053	94.616	0.997926	26.1409	0.00288526	96.171	0.999667	34.2183	0.00448922	94.616		1;2	S	QTELFAHFIQPSAQKSPTSPLNMKLGRPRIK	X;X;X;X;X;X;X;X;X;X;X;X;X;X;X;Phospho (STY);X;Phospho (STY);Phospho (STY);X;X;X;Oxidation (M);X;X;X;X;X;X;X;X	PPPPPPPPPPPPPPPPPPPPPPPPXXXXXXX	S(1)PT(0.879)S(0.122)PLNMK	S(34)PT(8.6)S(-8.6)PLNMK	1	2	-1.8975	739980000	372400000	367580000	0	6.8968	229610000	268830000	2.1401	NA	211680000	17929000	0	160710000	108120000	0	NA	NA	NA	NA	NA	NA			5350	2195	116	116	131469;151755	152378;177059;177060;177061;177062	381825;447015;447018;447032;447033;447034;447035;447036;447038;447040;447041;447042;447043;447046;447047;447048;447049;447050;447051;447052	534046;629579;629580;629581;629584;629585;629607;629608;629609;629610;629611;629622;629623;629627;629628;629629;629630;629631;629632;629633;629643;629644;629645;629646;629647;629648;629649;629650;629651	447050	629649	20210823_E1_LC8_Vcelkova_Seiser_ext_Uni_MPL_black_phosphorylom_fr06_cv40	17093	447015	629579	20210821_E1_LC8_Vcelkova_Seiser_ext_Uni_MPL_red_phosphorylom_fr02_cv40	7935	447015	629579	20210821_E1_LC8_Vcelkova_Seiser_ext_Uni_MPL_red_phosphorylom_fr02_cv40	7935	75617.8205792646	112627.628440649	80350.7567167685	113240.514001689	75385.4199957912	110527.520762182	83713.8281635853	89204.0269281225	83281.7412298802	89514.8421093499	75961.7448477604	117346.142359452	78310.5220375544	108419.561190375	75919.5723486118	105345.004354817	85331.93974031	89833.4469791454	87984.0523101301	89514.84210935	2
P28370	119	P28370	P28370	Probable global transcription activator SNF2L1	SMARCA1	sp|P28370|SMCA1_HUMAN Probable global transcription activator SNF2L1 OS=Homo sapiens OX=9606 GN=SMARCA1 PE=1 SV=2	0.996318	26.3442	0.000582517	136.67	100.33	70.441	0.980283	17.5792	0.00246225	92.428	0.996318	26.3442	0.000582517	136.67		1;2	S	LFAHFIQPSAQKSPTSPLNMKLGRPRIKKDE	X;X;X;X;X;X;X;X;X;X;X;X;Phospho (STY);X;Phospho (STY);Phospho (STY);X;X;X;Oxidation (M);X;X;X;X;X;X;X;X;X;X;X	XXXXXXXXXXXXPPPPPPPPPXXXXXXXXXX	S(0.001)PT(0.002)S(0.996)PLNMK	S(-29)PT(-26)S(26)PLNMK	4	2	0.037557	1529400000	996310000	533120000	0	14.255	300770000	171370000	2.8033	NA	282840000	17929000	0	63250000	108120000	0	NA	NA	NA	NA	NA	NA			5351	2195	119	119	131469;151755	152378;177059;177060;177061;177062	447012;447013;447014;447016;447021;447022;447023;447024;447025;447027;447028;447031;447032;447033;447034;447035;447036;447037;447039;447041;447042;447043;447044;447045;447048;447052	629572;629573;629574;629575;629576;629577;629578;629582;629588;629589;629590;629591;629592;629594;629595;629596;629605;629606;629607;629608;629609;629610;629611;629612;629613;629614;629615;629616;629617;629618;629619;629620;629621;629624;629625;629626;629628;629629;629630;629631;629632;629633;629634;629635;629636;629637;629638;629639;629640;629641;629642;629647;629651	447025	629592	20210823_E1_LC8_Vcelkova_Seiser_ext_Uni_MPL_black_phosphorylom_fr03_cv40	7662	447031	629605	20210823_E1_LC8_Vcelkova_Seiser_ext_Uni_MPL_black_phosphorylom_fr02_cv40	11275	447023	629590	20210823_E1_LC8_Vcelkova_Seiser_ext_Uni_MPL_black_phosphorylom_fr02_cv40	8397	117887.662159054	190971.009223869	117841.031304053	180497.847706182	111815.756269228	181274.174926544	134627.246478273	132046.513396621	132730.847131999	142554.556749823	121083.724692337	191074.430035286	122708.600645337	177556.941290126	114075.212648902	174739.366087408	126873.295628363	133407.529818618	126597.239429566	142554.556749823	2
P28715	156	P28715	P28715	DNA repair protein complementing XP-G cells	ERCC5	sp|P28715|ERCC5_HUMAN DNA excision repair protein ERCC-5 OS=Homo sapiens OX=9606 GN=ERCC5 PE=1 SV=3	1	63.9615	1.51845e-17	132.16	113.17	103.1	1	63.9615	1.99818e-17	129.93	0.592887	1.63255	1.51845e-17	132.16		2	S	NDLYVLPPLQEEEKHSSEEEDEKEWQERMNQ	X;X;X;Phospho (STY);X;X;X;X;X;X;X;X;X;X;X;Phospho (STY);Phospho (STY);X;X;X;X;X;X;X;X;X;X;X;X;X;X	PPPPPPPPPPPPPPPPPPPPPPPXXXXXXXX	RENDLYVLPPLQEEEKHS(1)S(1)EEEDEK	RENDLY(-64)VLPPLQEEEKHS(64)S(68)EEEDEK	18	5	0.44238	452180000	0	452180000	0	NA	88870000	146430000	NA	NA	0	88870000	0	0	146430000	0	NA	NA	NA	NA	NA	NA			5357	2201	156	156	42419;134249	48998;155523	122562;122563;389239;389240;389241	172012;172013;172014;172015;543520;543521;543522;543523	389240	543522	20210821_E1_LC8_Vcelkova_Seiser_ext_Uni_MPL_red_phosphorylom_fr06_cv55	13626	389241	543523	20210823_E1_LC8_Vcelkova_Seiser_ext_Uni_MPL_black_phosphorylom_fr06_cv55	13644	389241	543523	20210823_E1_LC8_Vcelkova_Seiser_ext_Uni_MPL_black_phosphorylom_fr06_cv55	13644	68985.7728603912	94204.2412338994	69483.0308512628	92078.1532312261	75198.0100122124	95580.6056694803	79346.4496884536	77629.7383758526	80528.5209970785	73668.2397208114	62455.4093185984	78961.0273924851	61427.3311262871	70708.4959860024	62755.7059339049	90180.7221876775	63566.8768986502	67356.4461224521	67730.4932450604	73668.2397208114	2
P28715	157	P28715	P28715	DNA repair protein complementing XP-G cells	ERCC5	sp|P28715|ERCC5_HUMAN DNA excision repair protein ERCC-5 OS=Homo sapiens OX=9606 GN=ERCC5 PE=1 SV=3	1	67.5671	1.51845e-17	132.16	113.17	103.1	1	67.5671	1.99818e-17	129.93	0.517223	0	1.51845e-17	132.16		2	S	DLYVLPPLQEEEKHSSEEEDEKEWQERMNQK	X;X;Phospho (STY);X;X;X;X;X;X;X;X;X;X;X;Phospho (STY);Phospho (STY);X;X;X;X;X;X;X;X;X;X;X;X;X;X;X	PPPPPPPPPPPPPPPPPPPPPPXXXXXXXXX	RENDLYVLPPLQEEEKHS(1)S(1)EEEDEK	RENDLY(-64)VLPPLQEEEKHS(64)S(68)EEEDEK	19	5	0.44238	305750000	0	305750000	0	NA	80967000	76602000	NA	NA	0	80967000	0	0	76602000	0	NA	NA	NA	NA	NA	NA			5358	2201	157	157	42419;134249	48998;155523	122562;389239;389240;389241	172012;172013;172014;543520;543521;543522;543523	389240	543522	20210821_E1_LC8_Vcelkova_Seiser_ext_Uni_MPL_red_phosphorylom_fr06_cv55	13626	389241	543523	20210823_E1_LC8_Vcelkova_Seiser_ext_Uni_MPL_black_phosphorylom_fr06_cv55	13644	389241	543523	20210823_E1_LC8_Vcelkova_Seiser_ext_Uni_MPL_black_phosphorylom_fr06_cv55	13644	40662.6987361163	55527.3721251276	40955.800502445	54274.1792948591	44324.4150191681	56338.6508870311	46769.6547517333	45757.7632844529	47466.4101480162	43422.7133216227	39012.8919559718	45090.0332263369	37700.7085372148	40887.9640969092	39726.7955183228	55029.2970300211	41118.0044939032	39242.6410071324	38284.3091256973	43422.7133216227	2
P28715	559	P28715	P28715	DNA repair protein complementing XP-G cells	ERCC5	sp|P28715|ERCC5_HUMAN DNA excision repair protein ERCC-5 OS=Homo sapiens OX=9606 GN=ERCC5 PE=1 SV=3	0.90368	9.73069	6.879e-05	109.48	87.237	109.48	0.879814	8.82948	0.00021624	87.519	0.90368	9.73069	6.879e-05	109.48		2	S	EQQNELCPYESKFDSSLLSSDDETKCKPNSA	X;X;X;X;X;X;X;X;X;X;X;X;X;X;X;Phospho (STY);X;X;Phospho (STY);Phospho (STY);X;X;X;X;X;X;X;X;X;X;X	XXXXXXXXXXXXPPPPPPPPPPPPPXXXXXX	FDS(0.096)S(0.904)LLS(0.26)S(0.74)DDETK	FDS(-9.7)S(9.7)LLS(-4.5)S(4.5)DDET(-36)K	4	3	0.16184	28868000	0	28868000	0	NA	16057000	12811000	NA	NA	0	16057000	0	0	12811000	0	NA	NA	NA	NA	NA	NA			5360	2201	559	559	50193	57972;57973	144508;144513	202537;202538;202539;202558;202559;202560	144513	202558	20210823_E1_LC8_Vcelkova_Seiser_ext_Uni_MPL_black_phosphorylom_fr04_cv70	10883	144513	202558	20210823_E1_LC8_Vcelkova_Seiser_ext_Uni_MPL_black_phosphorylom_fr04_cv70	10883	144513	202558	20210823_E1_LC8_Vcelkova_Seiser_ext_Uni_MPL_black_phosphorylom_fr04_cv70	10883	5464.66877359864	7771.12530228358	6140.09357355089	7177.55198553641	5178.3017248539	8641.0971578575	7268.52077607614	6721.96175013414	7021.67611910339	6386.29077674814	5582.01036636126	7501.58713707516	6708.26937367755	7711.83766977593	7207.86688560266	8789.84324852747	6296.73224417812	6764.47869305808	6773.0305308344	6386.29077674815	2
P28715	562	P28715	P28715	DNA repair protein complementing XP-G cells	ERCC5	sp|P28715|ERCC5_HUMAN DNA excision repair protein ERCC-5 OS=Homo sapiens OX=9606 GN=ERCC5 PE=1 SV=3	0.999392	34.3941	0.000156696	95.067	80.909	74.46	0.999392	34.3941	0.000181139	91.969	0.998956	30.9165	0.000156696	95.067		2	S	NELCPYESKFDSSLLSSDDETKCKPNSASEV	X;X;X;X;X;X;X;X;X;X;X;X;Phospho (STY);X;X;Phospho (STY);Phospho (STY);X;X;X;X;X;X;X;X;X;X;X;X;X;X	XXXXXXXXXPPPPPPPPPPPPPXXXXXXXXX	FDSS(0.001)LLS(0.999)S(0.999)DDETK	FDS(-42)S(-34)LLS(34)S(34)DDET(-39)K	7	3	-0.059556	353990000	0	353990000	0	NA	1.69e+08	166290000	NA	NA	0	1.69e+08	0	0	166290000	0	NA	NA	NA	NA	NA	NA			5361	2201	562	562	50193	57972;57973	144508;144509;144510;144511;144512;144514;144515;144516	202537;202538;202539;202540;202541;202542;202543;202544;202545;202546;202547;202548;202549;202550;202551;202552;202553;202554;202555;202556;202557;202561;202562;202563;202564;202565;202566;202567;202568	144512	202557	20210821_E1_LC8_Vcelkova_Seiser_ext_Uni_MPL_red_phosphorylom_fr06_cv55	21210	144514	202562	20210823_E1_LC8_Vcelkova_Seiser_ext_Uni_MPL_black_phosphorylom_fr05_cv55	21259	144514	202562	20210823_E1_LC8_Vcelkova_Seiser_ext_Uni_MPL_black_phosphorylom_fr05_cv55	21259	135901.468138974	149143.43574457	130242.554074844	155379.961394031	138820.311183477	160803.902016538	137012.78345773	126275.368974034	137697.68235694	125724.27582128	101145.77423796	147363.147848532	110356.428318493	117638.198391041	102004.27769571	149118.549315862	104502.572463305	113557.647676841	105134.583159348	125724.27582128	2
P28715	563	P28715	P28715	DNA repair protein complementing XP-G cells	ERCC5	sp|P28715|ERCC5_HUMAN DNA excision repair protein ERCC-5 OS=Homo sapiens OX=9606 GN=ERCC5 PE=1 SV=3	0.999392	34.3941	9.6539e-14	166.9	145.51	74.46	0.999392	34.3941	9.6539e-14	166.9	0.998927	30.9165	7.57397e-07	148.57		1;2	S	ELCPYESKFDSSLLSSDDETKCKPNSASEVI	X;X;X;X;X;X;X;X;X;X;X;Phospho (STY);X;X;Phospho (STY);Phospho (STY);X;X;X;X;X;X;X;X;X;X;X;X;X;X;X	XXXXXXXXPPPPPPPPPPPPPXXXXXXXXXX	FDSS(0.001)LLS(0.999)S(0.999)DDETK	FDS(-42)S(-34)LLS(34)S(34)DDET(-39)K	8	3	-0.059556	843090000	492340000	350750000	0	NA	406610000	417770000	NA	NA	253660000	152940000	0	238680000	179100000	0	NA	NA	NA	NA	NA	NA			5362	2201	563	563	50193	57972;57973	144509;144510;144511;144512;144513;144514;144515;144516;144517;144518	202540;202541;202542;202543;202544;202545;202546;202547;202548;202549;202550;202551;202552;202553;202554;202555;202556;202557;202558;202559;202560;202561;202562;202563;202564;202565;202566;202567;202568;202569;202570;202571;202572;202573;202574	144512	202557	20210821_E1_LC8_Vcelkova_Seiser_ext_Uni_MPL_red_phosphorylom_fr06_cv55	21210	144517	202569	20210821_E1_LC8_Vcelkova_Seiser_ext_Uni_MPL_red_phosphorylom_fr07_cv55	16550	144517	202569	20210821_E1_LC8_Vcelkova_Seiser_ext_Uni_MPL_red_phosphorylom_fr07_cv55	16550	138777.792229162	150877.988685128	132275.437085039	157920.063488456	142076.374071672	162448.296464439	138496.890493829	127623.293603685	139417.993761753	127309.298707741	102975.401115285	149241.697803221	113124.531628893	121285.815949156	105817.528267191	152518.875616527	107053.3090665	116230.971506656	108246.777817777	127309.298707741	2
P28749	1037	P28749	P28749	Retinoblastoma-like protein 1	RBL1	sp|P28749|RBL1_HUMAN Retinoblastoma-like protein 1 OS=Homo sapiens OX=9606 GN=RBL1 PE=1 SV=3	1	104.415	9.58534e-05	104.41	49.228	104.41	1	93.5098	0.000168981	93.51	1	104.415	9.58534e-05	104.41		2	S	RQGEQRTKKRVIAIDSDAESPAKRVCQENDD	X;X;X;X;X;X;X;X;X;X;X;X;X;X;X;Phospho (STY);X;X;X;Phospho (STY);X;X;X;X;X;X;X;X;X;X;X	XXXXXXXXXXPPPPPPPPPPPPPXXXXXXXX	VIAIDS(1)DAES(1)PAK	VIAIDS(100)DAES(100)PAK	6	3	0.35733	192970000	0	192970000	0	8.4288	104270000	88703000	4.5543	NA	0	104270000	0	0	88703000	0	NA	NA	NA	NA	NA	NA			5367	2202	1037	1037	173881	203866;203867	518150;518151;518152;518153	732948;732949;732950;732951;732952;732953;732954;732955	518153	732955	20210823_E1_LC8_Vcelkova_Seiser_ext_Uni_MPL_black_phosphorylom_fr06_cv70	9308	518153	732955	20210823_E1_LC8_Vcelkova_Seiser_ext_Uni_MPL_black_phosphorylom_fr06_cv70	9308	518153	732955	20210823_E1_LC8_Vcelkova_Seiser_ext_Uni_MPL_black_phosphorylom_fr06_cv70	9308	42951.2486383779	30972.4425461327	47876.3523807127	34585.3791278712	44571.4412926422	34514.6636196032	38869.1233291571	44063.7271174778	37269.5763656743	36063.8951565107	42282.5239471423	35468.1729752696	40765.2328303975	33394.4677927758	44202.2779430581	34326.6404722234	36622.2495649107	32761.5387224436	31813.340030104	36063.8951565107	2
P28749	1041	P28749	P28749	Retinoblastoma-like protein 1	RBL1	sp|P28749|RBL1_HUMAN Retinoblastoma-like protein 1 OS=Homo sapiens OX=9606 GN=RBL1 PE=1 SV=3	1	104.415	7.95875e-14	169.04	88.335	104.41	1	93.5098	2.46009e-09	157.38	1	104.415	7.95875e-14	169.04		1;2	S	QRTKKRVIAIDSDAESPAKRVCQENDDVLLK	X;X;X;X;X;X;X;X;X;X;X;Phospho (STY);X;X;X;Phospho (STY);X;X;X;X;X;X;X;X;X;X;X;X;X;X;X	XXXXXXPPPPPPPPPPPPPXXXXXXXXXXXX	VIAIDS(1)DAES(1)PAK	VIAIDS(100)DAES(100)PAK	10	3	0.35733	587400000	394430000	192970000	0	25.657	309560000	277850000	13.521	NA	205290000	104270000	0	189140000	88703000	0	NA	NA	NA	NA	NA	NA			5368	2202	1041	1041	173881	203866;203867	518150;518151;518152;518153;518154;518155	732948;732949;732950;732951;732952;732953;732954;732955;732956;732957;732958;732959;732960;732961;732962	518153	732955	20210823_E1_LC8_Vcelkova_Seiser_ext_Uni_MPL_black_phosphorylom_fr06_cv70	9308	518155	732960	20210823_E1_LC8_Vcelkova_Seiser_ext_Uni_MPL_black_phosphorylom_fr08_cv70	6944	518155	732960	20210823_E1_LC8_Vcelkova_Seiser_ext_Uni_MPL_black_phosphorylom_fr08_cv70	6944	42951.2486383779	30972.4425461327	47876.3523807127	34585.3791278712	44571.4412926422	34514.6636196032	38869.1233291571	44063.7271174778	37269.5763656743	36063.8951565107	42282.5239471423	35468.1729752696	40765.2328303975	33394.4677927758	44202.2779430581	34326.6404722234	36622.2495649107	32761.5387224436	31813.340030104	36063.8951565107	2
P28749	752	P28749	P28749	Retinoblastoma-like protein 1	RBL1	sp|P28749|RBL1_HUMAN Retinoblastoma-like protein 1 OS=Homo sapiens OX=9606 GN=RBL1 PE=1 SV=3	0.781531	5.60706	4.55175e-18	172.18	109.06	139.22	0.781531	5.60706	5.00749e-11	139.22	0.508148	0.195128	4.55175e-18	172.18		2	S	LSMNTNQESKVKSPVSLTAHSLIGASPKQTN	X;X;X;X;X;X;X;X;X;X;X;X;X;X;X;Phospho (STY);X;X;X;X;X;X;X;X;X;Phospho (STY);X;X;X;X;X	XXXXXXXXXXPPPPPPPPPPPPPPPPPPXXX	VKS(0.215)PVS(0.782)LT(0.004)AHSLIGAS(1)PK	VKS(-5.6)PVS(5.6)LT(-23)AHS(-44)LIGAS(44)PK	6	4	-0.61205	84337000	0	84337000	0	NA	50240000	34097000	NA	NA	0	50240000	0	0	34097000	0	NA	NA	NA	NA	NA	NA			5370	2202	752	752	174762	204850	520829;520831	736645;736648;736649	520829	736645	20210821_E1_LC8_Vcelkova_Seiser_ext_Uni_MPL_red_phosphorylom_fr06_cv55	14358	520831	736648	20210823_E1_LC8_Vcelkova_Seiser_ext_Uni_MPL_black_phosphorylom_fr06_cv70	7668	520831	736648	20210823_E1_LC8_Vcelkova_Seiser_ext_Uni_MPL_black_phosphorylom_fr06_cv70	7668	12825.0779861088	10988.6430642941	13161.4849409362	11498.7183014952	12565.1419249891	10991.1049814422	14997.7858638187	12779.9959902125	13392.4026778186	11193.1088678974	12102.9651413677	9138.13770488372	10703.5943501741	13070.6247448765	8872.88393085972	8230.22363588697	14142.2929437731	9319.65619866571	13627.2350852402	11193.1088678974	2
P28749	762	P28749	P28749	Retinoblastoma-like protein 1	RBL1	sp|P28749|RBL1_HUMAN Retinoblastoma-like protein 1 OS=Homo sapiens OX=9606 GN=RBL1 PE=1 SV=3	0.999941	43.5519	4.55175e-18	172.18	109.06	139.22	0.999941	43.5519	2.25985e-11	146.53	0.987487	18.9427	4.55175e-18	172.18		2	S	VKSPVSLTAHSLIGASPKQTNLTKAQEVHST	X;X;Phospho (STY);X;X;Phospho (STY);X;X;X;X;X;X;X;X;X;Phospho (STY);X;X;X;X;X;X;X;X;X;X;X;X;X;X;X	PPPPPPPPPPPPPPPPPPXXXXXXXXXXXXX	VKS(0.215)PVS(0.782)LT(0.004)AHSLIGAS(1)PK	VKS(-5.6)PVS(5.6)LT(-23)AHS(-44)LIGAS(44)PK	16	4	-0.61205	111710000	0	111710000	0	NA	77615000	34097000	NA	NA	0	77615000	0	0	34097000	0	NA	NA	NA	NA	NA	NA			5371	2202	762	762	174762	204850	520829;520830;520831	736645;736646;736647;736648;736649	520829	736645	20210821_E1_LC8_Vcelkova_Seiser_ext_Uni_MPL_red_phosphorylom_fr06_cv55	14358	520831	736648	20210823_E1_LC8_Vcelkova_Seiser_ext_Uni_MPL_black_phosphorylom_fr06_cv70	7668	520831	736648	20210823_E1_LC8_Vcelkova_Seiser_ext_Uni_MPL_black_phosphorylom_fr06_cv70	7668	16291.0000102189	13522.6575495164	16655.2117310501	14069.1243528845	16019.447152749	14784.4593271771	18509.4834644736	16248.2680657442	17197.8465066164	14544.0127759005	15726.2545839416	11873.8406904044	13907.9512952356	16983.604423227	11529.1773512202	10694.1225285646	18376.1001239507	12109.7007471397	17706.8483402648	14544.0127759005	2
P29317	897	P29317	P29317	Ephrin type-A receptor 2	EPHA2	sp|P29317|EPHA2_HUMAN Ephrin type-A receptor 2 OS=Homo sapiens OX=9606 GN=EPHA2 PE=1 SV=2	0.979984	17.0708	0.000105357	106.58	80.466	106.58	0.812976	6.38951	0.000105357	102.64	0.979984	17.0708	0.000147387	106.58		1;2;3	S	KTLADFDPRVSIRLPSTSGSEGVPFRTVSEW	X;X;X;X;X;X;X;X;X;X;Phospho (STY);X;X;X;X;Phospho (STY);X;Phospho (STY);X;Phospho (STY);X;X;X;X;X;X;X;X;X;X;X	XXXXXXXXXPPPPPPPPPPPPPPPPPXXXXX	LPS(0.98)T(0.019)SGSEGVPFR	LPS(17)T(-17)S(-33)GS(-35)EGVPFR	3	2	-0.15385	128370000	28221000	81187000	18965000	1.0093	37111000	67569000	0.96052	0.76304	0	30612000	6499500	28221000	26883000	12465000	NA	NA	NA	NA	NA	NA			5383	2211	897	897	100767;179000	116257;116258;209716;209717	294251;294254;294255;294256;294257;294258;532966;532967	414691;414696;414697;414698;414699;414700;414701;414702;414703;414704;414705;414706;753660;753661;753662	294251	414691	20210823_E1_LC8_Vcelkova_Seiser_ext_Uni_MPL_black_phosphorylom_fr01_cv40	13762	294251	414691	20210823_E1_LC8_Vcelkova_Seiser_ext_Uni_MPL_black_phosphorylom_fr01_cv40	13762	294255	414699	20210821_E1_LC8_Vcelkova_Seiser_ext_Uni_MPL_red_phosphorylom_fr07_cv70	9904	20865.9363461914	19282.1317350324	20407.4664206931	18529.1356661511	20925.2356676861	15761.7140072146	16672.023690291	17648.9790563956	18034.8917093373	18152.8531528197	23640.352800397	18737.5804196707	20755.8553837149	19697.7556957888	19492.8620131148	16961.8730329637	18124.3208523782	17209.626458381	17058.2259548494	18152.8531528197	2
P29317	901	P29317	P29317	Ephrin type-A receptor 2	EPHA2	sp|P29317|EPHA2_HUMAN Ephrin type-A receptor 2 OS=Homo sapiens OX=9606 GN=EPHA2 PE=1 SV=2	0.999936	41.8673	4.45223e-15	178.51	161.48	89.506	0.999813	37.2622	2.01498e-06	142.03	0.999936	41.8673	4.45223e-15	178.51		1;2;3	S	DFDPRVSIRLPSTSGSEGVPFRTVSEWLESI	X;X;X;X;X;X;Phospho (STY);X;X;X;X;Phospho (STY);X;X;X;Phospho (STY);X;X;X;X;X;X;X;X;X;X;X;X;X;X;X	XXXXXPPPPPPPPPPPPPPPPPXXXXXXXXX	LPS(0.754)T(0.245)S(0.001)GS(1)EGVPFR	LPS(4.9)T(-4.9)S(-29)GS(42)EGVPFR	7	3	-0.28564	264750000	177060000	81187000	6499500	2.0815	64455000	69682000	1.6682	0.7869	27344000	30612000	6499500	42799000	26883000	0	NA	NA	NA	NA	NA	NA			5385	2211	901	901	100767;179000	116257;116258;209716;209717	294250;294252;294253;294254;294255;294256;294257;294258;532966	414689;414690;414692;414693;414694;414695;414696;414697;414698;414699;414700;414701;414702;414703;414704;414705;414706;753660	294258	414705	20210823_E1_LC8_Vcelkova_Seiser_ext_Uni_MPL_black_phosphorylom_fr07_cv70	10139	294253	414694	20210823_E1_LC8_Vcelkova_Seiser_ext_Uni_MPL_black_phosphorylom_fr02_cv55	13803	294253	414694	20210823_E1_LC8_Vcelkova_Seiser_ext_Uni_MPL_black_phosphorylom_fr02_cv55	13803	20865.9363461914	19282.1317350324	20407.4664206931	18529.1356661511	20925.2356676861	15761.7140072146	16672.023690291	17648.9790563956	18034.8917093373	18152.8531528197	23640.352800397	18737.5804196707	20755.8553837149	19697.7556957888	19492.8620131148	16961.8730329637	18124.3208523782	17209.626458381	17058.2259548494	18152.8531528197	2
P29374	538	P29374	P29374	AT-rich interactive domain-containing protein 4A	ARID4A	sp|P29374|ARI4A_HUMAN AT-rich interactive domain-containing protein 4A OS=Homo sapiens OX=9606 GN=ARID4A PE=1 SV=3	1	131.352	9.47786e-10	162.09	133.51	131.35	1	129.024	9.78504e-10	161.97	1	131.352	9.47786e-10	162.09		2	S	NTPKQKEKKIKKQEDSDKDSDEEEEKSQERE	X;X;X;X;X;X;X;X;X;X;X;X;X;X;X;Phospho (STY);X;X;X;Phospho (STY);X;X;X;X;X;X;X;X;X;X;X	XXXXXXXXXXXPPPPPPPPPPPPPPPXXXXX	KQEDS(1)DKDS(1)DEEEEK	KQEDS(130)DKDS(130)DEEEEK	5	4	-0.051598	2304100000	0	2304100000	0	NA	263650000	191920000	NA	NA	0	263650000	0	0	191920000	0	NA	NA	NA	NA	NA	NA			5397	2217	538	538	87075	100603	255631;255632;255633;255634;255635;255636;255637	360055;360056;360057;360058;360059;360060;360061;360062;360063;360064;360065;360066	255637	360066	20210823_E1_LC8_Vcelkova_Seiser_ext_Uni_MPL_black_phosphorylom_fr03_cv55	4705	255635	360063	20210823_E1_LC8_Vcelkova_Seiser_ext_Uni_MPL_black_phosphorylom_fr03_cv55	4583	255635	360063	20210823_E1_LC8_Vcelkova_Seiser_ext_Uni_MPL_black_phosphorylom_fr03_cv55	4583	157747.04650369	270485.6808025	153761.28716074	263684.275432196	162526.269590282	260225.814303287	245887.112532921	237776.516529186	261952.766631987	205963.886557493	155860.546091974	259585.940161934	161260.225075238	249907.430138918	142005.715371224	245335.343568277	232458.356722171	223616.933945022	252323.90675024	205963.886557493	2
P29374	542	P29374	P29374	AT-rich interactive domain-containing protein 4A	ARID4A	sp|P29374|ARI4A_HUMAN AT-rich interactive domain-containing protein 4A OS=Homo sapiens OX=9606 GN=ARID4A PE=1 SV=3	1	131.352	9.47786e-10	162.09	133.51	131.35	1	129.024	9.78504e-10	161.97	1	131.352	9.47786e-10	162.09		2	S	QKEKKIKKQEDSDKDSDEEEEKSQEREETES	X;X;X;X;X;X;X;X;X;X;X;Phospho (STY);X;X;X;Phospho (STY);X;X;X;X;X;X;X;X;X;X;X;X;X;X;Phospho (STY)	XXXXXXXPPPPPPPPPPPPPPPXXXXXXXXX	KQEDS(1)DKDS(1)DEEEEK	KQEDS(130)DKDS(130)DEEEEK	9	4	-0.051598	2304100000	0	2304100000	0	NA	263650000	191920000	NA	NA	0	263650000	0	0	191920000	0	NA	NA	NA	NA	NA	NA			5398	2217	542	542	87075	100603	255631;255632;255633;255634;255635;255636;255637	360055;360056;360057;360058;360059;360060;360061;360062;360063;360064;360065;360066	255637	360066	20210823_E1_LC8_Vcelkova_Seiser_ext_Uni_MPL_black_phosphorylom_fr03_cv55	4705	255635	360063	20210823_E1_LC8_Vcelkova_Seiser_ext_Uni_MPL_black_phosphorylom_fr03_cv55	4583	255635	360063	20210823_E1_LC8_Vcelkova_Seiser_ext_Uni_MPL_black_phosphorylom_fr03_cv55	4583	157747.04650369	270485.6808025	153761.28716074	263684.275432196	162526.269590282	260225.814303287	245887.112532921	237776.516529186	261952.766631987	205963.886557493	155860.546091974	259585.940161934	161260.225075238	249907.430138918	142005.715371224	245335.343568277	232458.356722171	223616.933945022	252323.90675024	205963.886557493	2
P29374	1140	P29374	P29374	AT-rich interactive domain-containing protein 4A	ARID4A	sp|P29374|ARI4A_HUMAN AT-rich interactive domain-containing protein 4A OS=Homo sapiens OX=9606 GN=ARID4A PE=1 SV=3	1	40.9835	0.000194614	94.281	30.178	40.983	1	41.6254	0.0010212	73.918	1	40.9835	0.000194614	94.281		2	S	PVKHLNVSKPQKLARSPARISPHIKDGEKDK	X;X;X;X;X;X;X;X;X;X;X;X;X;X;X;Phospho (STY);X;X;X;X;Phospho (STY);X;X;X;X;X;X;X;X;X;X	XXXXXXXXXXXXPPPPPPPPPPPPPXXXXXX	S(1)PARIS(1)PHIK	S(41)PARIS(41)PHIK	1	3	2.1242	579090000	0	579090000	0	NA	52800000	40534000	NA	NA	0	52800000	0	0	40534000	0	NA	NA	NA	NA	NA	NA			5399	2217	1140	1140	89961;150668	104028;175508	264614;264615;264616;442367;442368;442369	372909;372910;372911;372912;372913;621427;621428;621429	442369	621429	20210823_E1_LC8_Vcelkova_Seiser_ext_Uni_MPL_black_phosphorylom_fr08_cv55	6251	264616	372913	20210823_E1_LC8_Vcelkova_Seiser_ext_Uni_MPL_black_phosphorylom_fr04_cv55	6061	264616	372913	20210823_E1_LC8_Vcelkova_Seiser_ext_Uni_MPL_black_phosphorylom_fr04_cv55	6061	30300.3821946323	38443.2153242019	28554.756376942	41731.366170201	27319.1303360054	40326.515461747	41809.9485731558	37736.3713836379	42734.1657757248	35820.3029569763	28121.0781616197	36405.2326094724	27994.0948667167	39090.7507556	25044.997102336	35767.4901192011	38418.6509830021	32885.7179233672	41114.5247866664	35820.3029569763	2
P29374	1145	P29374	P29374	AT-rich interactive domain-containing protein 4A	ARID4A	sp|P29374|ARI4A_HUMAN AT-rich interactive domain-containing protein 4A OS=Homo sapiens OX=9606 GN=ARID4A PE=1 SV=3	1	40.9835	0.000194614	94.281	30.178	40.983	1	41.6254	0.0010212	73.918	1	40.9835	0.000194614	94.281		2	S	NVSKPQKLARSPARISPHIKDGEKDKHREKH	X;X;X;X;X;X;X;X;X;X;Phospho (STY);X;X;X;X;Phospho (STY);X;X;X;X;X;X;X;X;X;X;X;X;X;X;X	XXXXXXXPPPPPPPPPPPPPXXXXXXXXXXX	S(1)PARIS(1)PHIK	S(41)PARIS(41)PHIK	6	3	2.1242	579090000	0	579090000	0	NA	52800000	40534000	NA	NA	0	52800000	0	0	40534000	0	NA	NA	NA	NA	NA	NA			5400	2217	1145	1145	89961;150668	104028;175508	264614;264615;264616;442367;442368;442369	372909;372910;372911;372912;372913;621427;621428;621429	442369	621429	20210823_E1_LC8_Vcelkova_Seiser_ext_Uni_MPL_black_phosphorylom_fr08_cv55	6251	264616	372913	20210823_E1_LC8_Vcelkova_Seiser_ext_Uni_MPL_black_phosphorylom_fr04_cv55	6061	264616	372913	20210823_E1_LC8_Vcelkova_Seiser_ext_Uni_MPL_black_phosphorylom_fr04_cv55	6061	30300.3821946323	38443.2153242019	28554.756376942	41731.366170201	27319.1303360054	40326.515461747	41809.9485731558	37736.3713836379	42734.1657757248	35820.3029569763	28121.0781616197	36405.2326094724	27994.0948667167	39090.7507556	25044.997102336	35767.4901192011	38418.6509830021	32885.7179233672	41114.5247866664	35820.3029569763	2
P29375	1327	P29375	P29375	Lysine-specific demethylase 5A	KDM5A	sp|P29375|KDM5A_HUMAN Lysine-specific demethylase 5A OS=Homo sapiens OX=9606 GN=KDM5A PE=1 SV=3	0.821646	7.35844	0.0201971	58.889	46.533	58.889	0.812636	8.34919	0.0243671	57.347	0.821646	7.35844	0.0201971	58.889		2	S	HLPSFQQSAFNRVVSSVSSSPRQTMDYDDEE	X;X;X;X;X;X;X;X;X;X;X;X;X;X;X;Phospho (STY);X;X;Phospho (STY);Phospho (STY);X;X;X;X;X;X;X;X;X;X;X	XXXXXXXXXXXXPPPPPPPPPPXXXXXXXXX	VVS(0.15)S(0.822)VS(0.033)S(0.141)S(0.855)PR	VVS(-7.4)S(7.4)VS(-15)S(-8.4)S(8.4)PR	4	2	0.31441	78518000	0	78518000	0	NA	35723000	42795000	NA	NA	0	35723000	0	0	42795000	0	NA	NA	NA	NA	NA	NA			5425	2218	1327	1327	181137	212176;212177	539336;539338	762752;762755	539338	762755	20210823_E1_LC8_Vcelkova_Seiser_ext_Uni_MPL_black_phosphorylom_fr04_cv40	7681	539338	762755	20210823_E1_LC8_Vcelkova_Seiser_ext_Uni_MPL_black_phosphorylom_fr04_cv40	7681	539338	762755	20210823_E1_LC8_Vcelkova_Seiser_ext_Uni_MPL_black_phosphorylom_fr04_cv40	7681	17116.3628996131	16009.7170452219	18050.3899603022	14745.1503053914	20895.2611338045	14237.4440732834	16093.2983485705	19758.8610380163	16637.6053896508	16483.3165151994	17452.7812991703	13014.3566957742	19182.7044118576	16125.3077909487	19076.3502485525	14060.8433293743	16817.7520044136	16682.2087698086	18655.984109555	16483.3165151994	2
P29375	1330	P29375	P29375	Lysine-specific demethylase 5A	KDM5A	sp|P29375|KDM5A_HUMAN Lysine-specific demethylase 5A OS=Homo sapiens OX=9606 GN=KDM5A PE=1 SV=3	0.90955	10.094	0.00646835	72.59	53.868	72.365	0.90955	10.094	0.00667614	72.365	0.902639	9.8095	0.00646835	72.59		2	S	SFQQSAFNRVVSSVSSSPRQTMDYDDEETDS	X;X;X;X;X;X;X;X;X;X;X;X;Phospho (STY);X;X;Phospho (STY);Phospho (STY);X;X;X;X;X;X;X;X;X;X;X;X;X;X	XXXXXXXXXPPPPPPPPPPXXXXXXXXXXXX	VVSS(0.002)VS(0.099)S(0.91)S(0.989)PR	VVS(-33)S(-26)VS(-10)S(10)S(19)PR	7	2	-0.27023	59507000	0	59507000	0	NA	48699000	10808000	NA	NA	0	48699000	0	0	10808000	0	NA	NA	NA	NA	NA	NA			5426	2218	1330	1330	181137	212176;212177	539336;539337;539339	762752;762753;762754;762756;762757	539337	762753	20210821_E1_LC8_Vcelkova_Seiser_ext_Uni_MPL_red_phosphorylom_fr06_cv40	8592	539339	762756	20210823_E1_LC8_Vcelkova_Seiser_ext_Uni_MPL_black_phosphorylom_fr06_cv40	8443	539339	762756	20210823_E1_LC8_Vcelkova_Seiser_ext_Uni_MPL_black_phosphorylom_fr06_cv40	8443	21793.5977910723	23797.2338844737	23262.5360169225	21449.982931232	24395.0954321749	21775.254942219	24908.606199019	30915.3023758366	25071.4088291887	23538.1646595738	19968.9193881513	23225.0874779393	18925.0172469472	21615.7324609423	18807.1565457338	23500.6509197553	21690.6430148786	30523.9847841472	23161.924636093	23538.1646595738	2
P29375	1331	P29375	P29375	Lysine-specific demethylase 5A	KDM5A	sp|P29375|KDM5A_HUMAN Lysine-specific demethylase 5A OS=Homo sapiens OX=9606 GN=KDM5A PE=1 SV=3	0.99932	31.5095	1.57667e-09	172.21	156.78	72.59	0.998287	27.6649	1.57667e-09	172.21	0.99932	31.5095	2.38846e-09	168.69		1;2	S	FQQSAFNRVVSSVSSSPRQTMDYDDEETDSD	X;X;X;X;X;X;X;X;X;X;X;Phospho (STY);X;X;Phospho (STY);Phospho (STY);X;X;X;X;X;X;X;X;X;X;X;X;X;X;X	XXXXXXXXPPPPPPPPPPXXXXXXXXXXXXX	VVS(0.001)S(0.003)VS(0.095)S(0.903)S(0.999)PR	VVS(-32)S(-26)VS(-9.8)S(9.8)S(32)PR	8	2	-0.41688	1671400000	1604800000	66579000	0	NA	811820000	859560000	NA	NA	798850000	12976000	0	805960000	53603000	0	NA	NA	NA	NA	NA	NA			5427	2218	1331	1331	181137	212176;212177	539334;539335;539337;539338;539339	762746;762747;762748;762749;762750;762751;762753;762754;762755;762756;762757	539339	762756	20210823_E1_LC8_Vcelkova_Seiser_ext_Uni_MPL_black_phosphorylom_fr06_cv40	8443	539334	762746	20210821_E1_LC8_Vcelkova_Seiser_ext_Uni_MPL_red_phosphorylom_fr01_cv55	4582	539334	762746	20210821_E1_LC8_Vcelkova_Seiser_ext_Uni_MPL_red_phosphorylom_fr01_cv55	4582	20849.0846956782	26162.5321108507	22531.1675638007	23183.1414999582	21136.82526916	24461.9356074879	28226.397949785	35307.6322443765	27855.6427234017	25056.2370098682	23992.7249472905	22159.9641644982	24822.4251536846	23789.2419459037	24677.4620163306	23126.4466348046	24373.7572949232	28791.9104920515	26577.1058040407	25056.2370098682	2
P29590	518	P29590	P29590	Protein PML	PML	sp|P29590|PML_HUMAN Protein PML OS=Homo sapiens OX=9606 GN=PML PE=1 SV=3	1	97.2709	4.33043e-134	255.61	236.77	97.271	1	108.171	5.56651e-107	221.02	1	97.2709	4.33043e-134	255.61		2;3	S	RSSPEQPRPSTSKAVSPPHLDGPPSPRSPVI	X;Phospho (STY);Phospho (STY);X;X;X;X;X;X;Phospho (STY);X;X;X;X;X;Phospho (STY);X;X;X;X;X;X;X;X;Phospho (STY);X;X;Phospho (STY);X;X;X	XXXXXXXXXXXXXPPPPPPPPPPPPPPPPPP	AVS(1)PPHLDGPPS(1)PR	AVS(97)PPHLDGPPS(97)PR	3	3	0.5382	9530300000	0	6900600000	2629700000	NA	3758800000	4417500000	NA	NA	0	3130900000	627990000	0	3720300000	697220000	NA	NA	NA	NA	NA	NA			5441	2223	518	518	15877;15878	18461;18462;18463;18464	47960;47961;47962;47963;47964;47965;47966;47967;47968;47969;47970;47971;47972;47973;47977;47978;47979;47980;47981;47982;47983;47984;47985;47986;47987	68060;68061;68062;68063;68064;68065;68066;68067;68068;68069;68070;68071;68072;68073;68074;68075;68076;68077;68078;68079;68080;68081;68082;68083;68084;68085;68086;68087;68088;68089;68090;68091;68092;68093;68094;68095;68096;68097;68098;68099;68100;68101;68112;68113;68114;68115;68116;68117;68118;68119;68120;68121;68122;68123;68124;68125;68126;68127;68128;68129;68130;68131;68132;68133;68134	47973	68101	20210823_E1_LC8_Vcelkova_Seiser_ext_Uni_MPL_black_phosphorylom_fr05_cv70	6348	47984	68127	20210823_E1_LC8_Vcelkova_Seiser_ext_Uni_MPL_black_phosphorylom_fr06_cv40	16690	47984	68127	20210823_E1_LC8_Vcelkova_Seiser_ext_Uni_MPL_black_phosphorylom_fr06_cv40	16690	91934.3125172847	109252.27079395	91394.9871627737	106405.203071478	94896.1808474636	98939.8401559159	95114.5197546109	100465.886467894	102357.617639168	94511.1461451514	97186.4098819869	103513.652220717	91405.6620810806	94783.4860302827	90676.7102345317	97352.4615624698	97693.4104362167	103053.5911992	99161.0281019108	94511.1461451513	2
P29590	527	P29590	P29590	Protein PML	PML	sp|P29590|PML_HUMAN Protein PML OS=Homo sapiens OX=9606 GN=PML PE=1 SV=3	1	97.2709	1.77759e-241	332.73	315.07	97.271	1	108.171	5.56651e-107	221.02	1	97.2709	1.77759e-241	332.73		1;2;3	S	STSKAVSPPHLDGPPSPRSPVIGSEVFLPNS	Phospho (STY);X;X;X;X;X;Phospho (STY);X;X;X;X;X;X;X;X;Phospho (STY);X;X;Phospho (STY);X;X;X;X;Phospho (STY);X;X;X;X;X;X;Phospho (STY)	XXXXPPPPPPPPPPPPPPPPPPPPPPPPPPP	AVS(1)PPHLDGPPS(1)PR	AVS(97)PPHLDGPPS(97)PR	12	3	0.5382	1.1363e+10	1701600000	7341800000	2319900000	NA	4611800000	5266100000	NA	NA	8.53e+08	3130900000	627990000	848590000	3720300000	697220000	NA	NA	NA	NA	NA	NA			5442	2223	527	527	15877;15878	18461;18462;18463;18464	47960;47961;47962;47963;47964;47965;47966;47967;47968;47969;47970;47971;47972;47973;47974;47975;47976;47977;47978;47979;47980;47981;47982;47983;47984;47985;47987;47988;47989;47990	68060;68061;68062;68063;68064;68065;68066;68067;68068;68069;68070;68071;68072;68073;68074;68075;68076;68077;68078;68079;68080;68081;68082;68083;68084;68085;68086;68087;68088;68089;68090;68091;68092;68093;68094;68095;68096;68097;68098;68099;68100;68101;68102;68103;68104;68105;68106;68107;68108;68109;68110;68111;68112;68113;68114;68115;68116;68117;68118;68119;68120;68121;68122;68123;68124;68125;68126;68127;68128;68129;68130;68131;68134;68135;68136;68137;68138;68139;68140;68141;68142	47973	68101	20210823_E1_LC8_Vcelkova_Seiser_ext_Uni_MPL_black_phosphorylom_fr05_cv70	6348	47990	68140	20210823_E1_LC8_Vcelkova_Seiser_ext_Uni_MPL_black_phosphorylom_fr08_cv40	14353	47990	68140	20210823_E1_LC8_Vcelkova_Seiser_ext_Uni_MPL_black_phosphorylom_fr08_cv40	14353	117600.323408391	136908.500103615	118059.906805922	133690.531468215	119468.20611091	127060.345055695	119755.338275204	125582.868135721	128551.147109091	119413.981206536	120449.081515761	128267.905124997	115054.587836437	116661.717803571	112562.12758605	117129.919318727	120102.316257981	123092.432686449	124005.129531756	119413.981206536	2
P29590	530	P29590	P29590	Protein PML	PML	sp|P29590|PML_HUMAN Protein PML OS=Homo sapiens OX=9606 GN=PML PE=1 SV=3	0.999277	31.4092	1.77759e-241	332.73	315.07	221.02	0.999277	31.4092	5.56651e-107	221.02	0.998758	29.0541	1.77759e-241	332.73		1;2;3	S	KAVSPPHLDGPPSPRSPVIGSEVFLPNSNHV	X;X;X;Phospho (STY);X;X;X;X;X;X;X;X;Phospho (STY);X;X;Phospho (STY);X;X;X;X;Phospho (STY);X;X;X;X;X;X;X;X;X;X	XPPPPPPPPPPPPPPPPPPPPPPPPPPPPPP	AVS(1)PPHLDGPPS(1)PRS(0.999)PVIGS(0.001)EVFLPNSNHVASGAGEAEER	AVS(120)PPHLDGPPS(47)PRS(31)PVIGS(-31)EVFLPNS(-60)NHVAS(-97)GAGEAEER	15	5	0.48032	2833400000	125150000	441190000	2267100000	31.205	784400000	847200000	13.987	24.4	61993000	94418000	627990000	63157000	86821000	697220000	NA	NA	NA	NA	NA	NA			5443	2223	530	530	15878;151794	18463;18464;177118	47977;47978;47979;47981;47982;47983;47984;47986;47987;47988;47989;47990;447220;447221	68112;68113;68114;68115;68116;68117;68118;68119;68123;68124;68125;68126;68127;68128;68129;68132;68133;68134;68135;68136;68137;68138;68139;68140;68141;68142;629948;629949	47977	68113	20210821_E1_LC8_Vcelkova_Seiser_ext_Uni_MPL_red_phosphorylom_fr06_cv40	17088	47990	68140	20210823_E1_LC8_Vcelkova_Seiser_ext_Uni_MPL_black_phosphorylom_fr08_cv40	14353	47990	68140	20210823_E1_LC8_Vcelkova_Seiser_ext_Uni_MPL_black_phosphorylom_fr08_cv40	14353	25121.4883445553	26175.624861058	26460.4081106387	25947.4258798026	23447.1103632211	27680.6187459438	23518.6969062186	23658.3161746462	24887.462928842	23903.0230192676	22762.7771807563	24229.1931123434	22777.4648001145	21576.5201720734	21377.2782486386	20084.5919724188	22127.9598852281	20560.7323984208	24091.2462220188	23903.0230192676	2
P29590	36	P29590	P29590	Protein PML	PML	sp|P29590|PML_HUMAN Protein PML OS=Homo sapiens OX=9606 GN=PML PE=1 SV=3	0.998074	27.2661	2.38191e-53	207.48	190.8	91.032	0.996578	24.6427	2.13835e-37	190.37	0.998074	27.2661	2.38191e-53	207.48		1;2	S	PTMPPPETPSEGRQPSPSPSPTERAPASEEE	X;X;Oxidation (M);X;X;X;X;X;X;X;X;X;X;X;X;Phospho (STY);X;Phospho (STY);X;Phospho (STY);X;X;X;X;X;X;X;X;X;X;X	XXXXXXXXXXXXXPPPPPPPPPPPPPPPPPP	QPS(0.998)PS(0.006)PS(0.917)PT(0.079)ER	QPS(27)PS(-24)PS(11)PT(-11)ER	3	2	-0.40445	779230000	242310000	536920000	0	NA	462870000	216650000	NA	NA	221660000	241210000	0	20651000	1.96e+08	0	NA	NA	NA	NA	NA	NA			5452	2223	36	36	129620;129621	150249;150250;150251	376765;376767;376770;376771;376772;376773;376774	527256;527257;527258;527260;527263;527264;527265;527266;527267;527268;527269;527270;527271;527272;527273;527274	376772	527267	20210823_E1_LC8_Vcelkova_Seiser_ext_Uni_MPL_black_phosphorylom_fr07_cv40	4562	376774	527273	20210823_E1_LC8_Vcelkova_Seiser_ext_Uni_MPL_black_phosphorylom_fr04_cv55	17003	376774	527273	20210823_E1_LC8_Vcelkova_Seiser_ext_Uni_MPL_black_phosphorylom_fr04_cv55	17003	50817.2703750696	49882.6312944681	48534.8672854181	53405.8287168973	49184.6264153127	54780.6826627765	47583.7155738509	47708.6287038503	49930.4778369398	50112.1014138635	48308.8436435564	48727.4574725758	45636.2069342083	53924.0321978667	39713.7906816301	45793.6149309622	51215.0606251619	46503.7847548563	51089.9778537184	50112.1014138635	2
P29590	40	P29590	P29590	Protein PML	PML	sp|P29590|PML_HUMAN Protein PML OS=Homo sapiens OX=9606 GN=PML PE=1 SV=3	0.958739	15.7464	2.38191e-53	207.48	190.8	101.72	0.958739	15.7464	2.13835e-37	186.3	0.91724	10.6527	2.38191e-53	207.48		2	S	PPETPSEGRQPSPSPSPTERAPASEEEFQFL	X;X;X;X;X;X;X;X;X;X;X;Phospho (STY);X;X;X;Phospho (STY);X;X;X;X;X;X;X;X;X;X;X;X;X;X;X	XXXXXXXXXPPPPPPPPPPPPPPPPPPPPPP	QPS(0.988)PS(0.022)PS(0.959)PT(0.032)ER	QPS(22)PS(-20)PS(16)PT(-16)ER	7	2	-0.76909	536920000	0	536920000	0	NA	241210000	1.96e+08	NA	NA	0	241210000	0	0	1.96e+08	0	NA	NA	NA	NA	NA	NA			5454	2223	40	40	129620;129621	150249;150250;150251	376770;376772;376773;376774	527263;527264;527266;527267;527268;527269;527270;527271;527272;527273;527274	376770	527264	20210821_E1_LC8_Vcelkova_Seiser_ext_Uni_MPL_red_phosphorylom_fr07_cv40	4403	376774	527273	20210823_E1_LC8_Vcelkova_Seiser_ext_Uni_MPL_black_phosphorylom_fr04_cv55	17003	376774	527273	20210823_E1_LC8_Vcelkova_Seiser_ext_Uni_MPL_black_phosphorylom_fr04_cv55	17003	50817.2703750696	49882.6312944681	48534.8672854181	53405.8287168973	49184.6264153127	54780.6826627765	47583.7155738509	47708.6287038503	49930.4778369398	50112.1014138635	48308.8436435564	48727.4574725758	45636.2069342083	53924.0321978667	39713.7906816301	45793.6149309622	51215.0606251619	46503.7847548563	51089.9778537184	50112.1014138635	2
P29692	162	P29692	P29692	Elongation factor 1-delta	EEF1D	sp|P29692|EF1D_HUMAN Elongation factor 1-delta OS=Homo sapiens OX=9606 GN=EEF1D PE=1 SV=5	1	164.7	3.11427e-184	309.5	294.05	164.7	1	203.251	4.35512e-98	254.01	1	164.7	3.11427e-184	309.5		1;2	S	TPAEDDEDDDIDLFGSDNEEEDKEAAQLREE	Phospho (STY);X;X;X;X;X;X;X;X;X;X;X;X;X;X;Phospho (STY);X;X;X;X;X;X;X;X;X;X;X;X;X;X;X	PPPPPPPPPPPPPPPPPPPPPPPPPPPPPXX	PAT(1)PAEDDEDDDIDLFGS(1)DNEEEDK	PAT(160)PAEDDEDDDIDLFGS(160)DNEEEDK	18	3	-0.91405	3.324e+11	2.8514e+11	4.7256e+10	0	1710.7	1.8361e+10	4.1961e+10	222.55	375.3	1.3148e+10	5213500000	0	3.5728e+10	6232900000	0	NA	NA	NA	NA	NA	NA			5458	2225	162	162	86441;86442;120571	99858;99859;99860;139970;139971	253494;253495;253496;253497;253498;253499;253500;253501;253502;253503;253504;253505;253506;253507;253508;253509;253510;253511;253512;253513;253514;253515;253516;253517;253518;253519;253520;253521;253522;253523;253524;253525;253526;253527;253528;253529;253530;253531;253532;253533;253534;253535;253536;253537;253538;253539;253540;253541;253542;253543;253544;253545;253546;253547;253548;253549;253550;253551;253552;253553;253554;253555;253556;253557;253558;253559;253560;253561;253562;253563;253564;253565;253566;253567;253568;253569;253570;253571;253572;253573;253574;253575;253576;253577;253578;253579;253580;253581;253582;253583;253584;253585;253586;253587;253588;253589;253590;253591;253592;253593;253594;253595;253596;253597;253598;253599;253600;253601;253602;253603;253604;253605;253606;253607;253608;253609;253610;253611;253612;253613;253614;253615;253616;253617;253618;253619;253620;253621;253622;253623;253624;253625;253626;253627;253628;253629;253630;253631;253632;253633;253634;353003;353004;353005;353006;353007;353008;353009;353010;353011;353012;353013;353014	356680;356681;356682;356683;356684;356685;356686;356687;356688;356689;356690;356691;356692;356693;356694;356695;356696;356697;356698;356699;356700;356701;356702;356703;356704;356705;356706;356707;356708;356709;356710;356711;356712;356713;356714;356715;356716;356717;356718;356719;356720;356721;356722;356723;356724;356725;356726;356727;356728;356729;356730;356731;356732;356733;356734;356735;356736;356737;356738;356739;356740;356741;356742;356743;356744;356745;356746;356747;356748;356749;356750;356751;356752;356753;356754;356755;356756;356757;356758;356759;356760;356761;356762;356763;356764;356765;356766;356767;356768;356769;356770;356771;356772;356773;356774;356775;356776;356777;356778;356779;356780;356781;356782;356783;356784;356785;356786;356787;356788;356789;356790;356791;356792;356793;356794;356795;356796;356797;356798;356799;356800;356801;356802;356803;356804;356805;356806;356807;356808;356809;356810;356811;356812;356813;356814;356815;356816;356817;356818;356819;356820;356821;356822;356823;356824;356825;356826;356827;356828;356829;356830;356831;356832;356833;356834;356835;356836;356837;356838;356839;356840;356841;356842;356843;356844;356845;356846;356847;356848;356849;356850;356851;356852;356853;356854;356855;356856;356857;356858;356859;356860;356861;356862;356863;356864;356865;356866;356867;356868;356869;356870;356871;356872;356873;356874;356875;356876;356877;356878;356879;356880;356881;356882;356883;356884;356885;356886;356887;356888;356889;356890;356891;356892;356893;356894;356895;356896;356897;356898;356899;356900;356901;356902;356903;356904;356905;356906;356907;356908;356909;356910;356911;356912;356913;356914;356915;356916;356917;356918;356919;356920;356921;356922;356923;356924;356925;356926;356927;356928;356929;356930;356931;356932;356933;356934;356935;356936;356937;356938;356939;356940;356941;356942;356943;356944;356945;356946;356947;356948;356949;356950;356951;356952;356953;356954;356955;356956;356957;356958;356959;356960;356961;356962;356963;356964;356965;356966;356967;356968;356969;356970;356971;356972;356973;356974;356975;356976;356977;356978;356979;356980;356981;356982;356983;356984;356985;356986;356987;356988;356989;356990;356991;356992;356993;356994;356995;356996;356997;356998;356999;357000;357001;357002;357003;357004;357005;357006;357007;357008;357009;357010;357011;357012;357013;357014;357015;495186;495187;495188;495189;495190;495191;495192;495193;495194;495195;495196;495197;495198;495199;495200;495201;495202;495203;495204;495205;495206;495207;495208;495209;495210	353014	495210	20210823_E1_LC8_Vcelkova_Seiser_ext_Uni_MPL_black_phosphorylom_fr06_cv40	22437	253634	357015	20210823_E1_LC8_Vcelkova_Seiser_ext_Uni_MPL_black_phosphorylom_fr05_cv40	15085	253634	357015	20210823_E1_LC8_Vcelkova_Seiser_ext_Uni_MPL_black_phosphorylom_fr05_cv40	15085	458412.136762249	468503.570936936	477903.257607336	469797.502654513	472733.658659193	481759.332574879	373480.832091001	378472.535600038	367005.658696822	426602.695460827	517999.899978303	462110.026227576	523368.567435038	466661.947045506	490879.350391085	472182.667335576	397940.848107989	393777.397865641	385133.292296778	426602.695460827	2
P29966	145	P29966	P29966	Myristoylated alanine-rich C-kinase substrate	MARCKS	sp|P29966|MARCS_HUMAN Myristoylated alanine-rich C-kinase substrate OS=Homo sapiens OX=9606 GN=MARCKS PE=1 SV=4	0.99965	35.7366	2.37135e-157	315.03	272.72	162.41	0.997603	26.8864	2.90044e-157	312.76	0.99965	35.7366	2.37135e-157	315.03		1;2;3	S	ASSTSSPKAEDGATPSPSNETPKKKKKRFSF	X;Phospho (STY);Phospho (STY);X;Phospho (STY);Phospho (STY);X;X;X;X;X;X;X;Phospho (STY);X;Phospho (STY);X;X;X;X;Phospho (STY);X;X;X;X;X;X;X;X;X;X	XXXXXXXXPPPPPPPPPPPPPPPPXXXXXXX	AEDGATPS(1)PSNETPK	AEDGAT(-41)PS(36)PS(-36)NET(-90)PK	8	3	0.17439	1.1139e+10	9392700000	1.706e+09	40040000	0.79541	365520000	491840000	0.050768	0.072287	301870000	53405000	10245000	378660000	83387000	29795000	NA	NA	NA	NA	NA	NA			5463	2227	145	145	3352;3353	3871;3872;3873;3875;3876	10109;10110;10112;10114;10130;10131;10132;10134;10148;10149;10150;10151;10152;10153;10154;10155;10156;10157;10158;10159;10160;10161;10162;10165;10167;10168;10174;10180;10182;10186;10187;10188;10192;10194;10197;10199	14480;14481;14482;14485;14486;14491;14492;14493;14494;14495;14525;14526;14527;14528;14529;14530;14534;14535;14536;14537;14538;14565;14566;14567;14568;14569;14570;14571;14572;14573;14574;14575;14576;14577;14578;14579;14580;14581;14582;14583;14584;14585;14586;14587;14588;14589;14590;14591;14592;14593;14599;14600;14608;14609;14610;14611;14623;14633;14634;14635;14636;14637;14639;14647;14648;14649;14650;14655;14657;14662;14663;14664;14666;14667;14668;14669	10132	14529	20210823_E1_LC8_Vcelkova_Seiser_ext_Uni_MPL_black_phosphorylom_fr01_cv55	5704	10130	14526	20210823_E1_LC8_Vcelkova_Seiser_ext_Uni_MPL_black_phosphorylom_fr01_cv40	5912	10130	14526	20210823_E1_LC8_Vcelkova_Seiser_ext_Uni_MPL_black_phosphorylom_fr01_cv40	5912	77386.1907579844	99961.9871223705	85712.7853036154	92532.3025471977	73177.2162319782	100134.332978371	106560.208722379	115252.440250007	106029.29977591	118610.128639802	130085.563797876	133868.822505383	133322.626822127	124222.812281946	129860.46976461	141721.014267862	151390.066544857	153865.857458675	158891.865643596	118610.128639802	2
P29966	147	P29966	P29966	Myristoylated alanine-rich C-kinase substrate	MARCKS	sp|P29966|MARCS_HUMAN Myristoylated alanine-rich C-kinase substrate OS=Homo sapiens OX=9606 GN=MARCKS PE=1 SV=4	0.919626	10.7345	5.32584e-16	176.69	157.61	122.5	0.647097	4.63883	9.19656e-06	109.5	0.919626	10.7345	5.32584e-16	176.69		1;2;3	S	STSSPKAEDGATPSPSNETPKKKKKRFSFKK	Phospho (STY);X;Phospho (STY);Phospho (STY);X;X;X;X;X;X;X;Phospho (STY);X;X;X;Phospho (STY);X;X;X;X;X;X;X;X;X;X;X;X;X;X;X	XXXXXXPPPPPPPPPPPPPPPPXXXXXXXXX	AEDGATPS(0.003)PS(0.92)NET(0.078)PK	AEDGAT(-62)PS(-25)PS(11)NET(-11)PK	10	3	0.2547	6303500000	5.781e+09	522430000	0	0.45013	352070000	52172000	0.0489	0.0076678	0	352070000	0	52172000	0	0	NA	NA	NA	NA	NA	NA			5464	2227	147	147	3352;3353	3871;3872;3873;3875;3876	10135;10138;10149;10173;10175;10196	14539;14540;14551;14552;14568;14622;14624;14661	10138	14552	20210823_E1_LC8_Vcelkova_Seiser_ext_Uni_MPL_black_phosphorylom_fr01_cv70	5238	10196	14661	20210823_E1_LC8_Vcelkova_Seiser_ext_Uni_MPL_black_phosphorylom_fr05_cv55	4603	10196	14661	20210823_E1_LC8_Vcelkova_Seiser_ext_Uni_MPL_black_phosphorylom_fr05_cv55	4603	25695.8270307456	28862.4936093019	28757.5218831825	32178.7850448279	23258.7601589674	32456.3706475049	39577.1322311778	39890.068884681	36610.7292011967	33983.4870924326	51457.3094164889	25230.7317905703	47430.5108410891	31520.4959439188	43084.6014588483	24881.611045105	40587.6505522963	38464.2185203671	39662.8086888565	33983.4870924326	2
P29966	118	P29966	P29966	Myristoylated alanine-rich C-kinase substrate	MARCKS	sp|P29966|MARCS_HUMAN Myristoylated alanine-rich C-kinase substrate OS=Homo sapiens OX=9606 GN=MARCKS PE=1 SV=4	0.998985	29.9304	6.07648e-148	279.96	245.38	279.96	0.998985	29.9304	6.07648e-148	279.96	0.996009	23.9722	1.70108e-132	267.13		1;2;3	S	VEKEAPAEGEAAEPGSPTAAEGEAASAASST	X;X;X;X;X;X;X;X;X;X;X;X;X;X;X;Phospho (STY);X;Phospho (STY);X;X;X;X;X;X;X;Phospho (STY);X;X;Phospho (STY);Phospho (STY);X	XXXPPPPPPPPPPPPPPPPPPPPPPPPPPPP	EAPAEGEAAEPGS(0.999)PT(0.001)AAEGEAASAASSTSSPK	EAPAEGEAAEPGS(30)PT(-30)AAEGEAAS(-160)AAS(-180)S(-190)T(-190)S(-200)S(-210)PK	13	3	-0.0061712	1.4439e+10	6.005e+09	8347500000	86649000	4.4537	1033500000	2685400000	0.63474	1.664	285160000	719630000	28714000	212660000	2414800000	57936000	NA	NA	NA	NA	NA	NA			5465	2227	118	118	32240	37176;37177;37178	93377;93379;93386;93396;93401;93403;93404;93406;93410;93411;93413;93414	130707;130708;130709;130710;130714;130715;130716;130729;130730;130731;130754;130764;130765;130766;130769;130770;130771;130772;130774;130781;130782;130783;130784;130787;130788	93379	130715	20210821_E1_LC8_Vcelkova_Seiser_ext_Uni_MPL_red_phosphorylom_fr01_cv40	11635	93379	130715	20210821_E1_LC8_Vcelkova_Seiser_ext_Uni_MPL_red_phosphorylom_fr01_cv40	11635	93379	130715	20210821_E1_LC8_Vcelkova_Seiser_ext_Uni_MPL_red_phosphorylom_fr01_cv40	11635	28635.2434620528	37855.6144648127	33392.4117653033	36719.5915343408	23892.8801231754	36283.8286512726	30869.8829205515	32720.8073171348	33802.8615890795	54606.2698597751	65915.6611634151	58202.2109311594	71325.9573784996	57730.4309918524	72280.6485822058	56410.9926670841	68545.5727835125	70818.7335538703	66154.1131780386	54606.2698597751	2
P29966	128	P29966	P29966	Myristoylated alanine-rich C-kinase substrate	MARCKS	sp|P29966|MARCS_HUMAN Myristoylated alanine-rich C-kinase substrate OS=Homo sapiens OX=9606 GN=MARCKS PE=1 SV=4	0.99936	32.7501	1.40748e-47	170.8	148.42	160.86	0.99936	32.7501	1.40688e-36	160.86	0.977941	16.7143	1.40748e-47	170.8		2;3	S	AAEPGSPTAAEGEAASAASSTSSPKAEDGAT	X;X;X;X;X;Phospho (STY);X;Phospho (STY);X;X;X;X;X;X;X;Phospho (STY);X;X;Phospho (STY);Phospho (STY);X;Phospho (STY);X;X;X;X;X;X;X;X;Phospho (STY)	PPPPPPPPPPPPPPPPPPPPPPPPPXXXXXX	EAPAEGEAAEPGSPTAAEGEAAS(0.999)AAS(0.831)S(0.132)T(0.031)S(0.005)S(0.001)PK	EAPAEGEAAEPGS(-76)PT(-63)AAEGEAAS(33)AAS(8)S(-8)T(-14)S(-22)S(-28)PK	23	3	-0.11667	364010000	0	273920000	90086000	0.11228	82670000	200310000	0.050773	0.12413	0	46140000	36530000	0	175470000	24842000	NA	NA	NA	NA	NA	NA			5466	2227	128	128	32240	37176;37177;37178	93393;93396;93398;93399;93402;93407;93408	130748;130749;130754;130756;130757;130758;130759;130760;130761;130767;130768;130775;130776;130777;130778;130779	93402	130767	20210821_E1_LC8_Vcelkova_Seiser_ext_Uni_MPL_red_phosphorylom_fr07_cv40	11810	93408	130777	20210823_E1_LC8_Vcelkova_Seiser_ext_Uni_MPL_black_phosphorylom_fr07_cv40	12312	93408	130777	20210823_E1_LC8_Vcelkova_Seiser_ext_Uni_MPL_black_phosphorylom_fr07_cv40	12312	33128.4297429528	39066.7359404345	30437.0478504737	40667.7292668301	28397.8513989786	36806.9572156931	26675.9862789853	27872.2247519232	25733.2853562227	27534.8276601748	26807.4198036294	32487.4850228012	27249.0346355559	25687.0742357626	28192.5718859395	35577.2621510881	23951.2774537523	23899.2330592319	23684.9957599321	27534.8276601748	2
P29966	131	P29966	P29966	Myristoylated alanine-rich C-kinase substrate	MARCKS	sp|P29966|MARCS_HUMAN Myristoylated alanine-rich C-kinase substrate OS=Homo sapiens OX=9606 GN=MARCKS PE=1 SV=4	0.839052	8.25454	9.10781e-165	286	266.23	128.97	0.831017	8.00922	9.10781e-165	286	0.839052	8.25454	5.11151e-19	128.97		2;3	S	PGSPTAAEGEAASAASSTSSPKAEDGATPSP	X;X;Phospho (STY);X;Phospho (STY);X;X;X;X;X;X;X;Phospho (STY);X;X;Phospho (STY);Phospho (STY);X;Phospho (STY);X;X;X;X;X;X;X;X;Phospho (STY);X;Phospho (STY);X	PPPPPPPPPPPPPPPPPPPPPPXXXXXXXXX	EAPAEGEAAEPGSPT(0.007)AAEGEAAS(0.976)AAS(0.839)S(0.141)T(0.031)S(0.005)S(0.001)PK	EAPAEGEAAEPGS(-41)PT(-25)AAEGEAAS(18)AAS(8.3)S(-8.3)T(-15)S(-23)S(-31)PK	26	3	0.053433	176390000	0	98451000	77935000	0.054406	99233000	77154000	0.060945	0.047808	0	46140000	53093000	0	52311000	24842000	NA	NA	NA	NA	NA	NA			5467	2227	131	131	32240	37176;37177;37178	93393;93394;93397;93398;93399;93402;93407	130748;130749;130750;130751;130752;130755;130756;130757;130758;130759;130760;130761;130767;130768;130775	93407	130775	20210823_E1_LC8_Vcelkova_Seiser_ext_Uni_MPL_black_phosphorylom_fr07_cv40	12029	93380	130717	20210821_E1_LC8_Vcelkova_Seiser_ext_Uni_MPL_red_phosphorylom_fr08_cv40	10154	93380	130717	20210821_E1_LC8_Vcelkova_Seiser_ext_Uni_MPL_red_phosphorylom_fr08_cv40	10154	10748.9157038334	12675.6702537939	9875.66462270612	13195.131708543	9214.02291705482	11942.4579883762	8655.34316157635	9043.47705766077	8349.47255945832	8934.00453131221	8149.80072804573	9546.08846644932	7618.22725658451	8823.10984975069	8354.18977631685	11126.9149365872	8635.07589179029	8529.18911788232	6832.08650523801	8934.00453131221	2
P29966	135	P29966	P29966	Myristoylated alanine-rich C-kinase substrate	MARCKS	sp|P29966|MARCS_HUMAN Myristoylated alanine-rich C-kinase substrate OS=Homo sapiens OX=9606 GN=MARCKS PE=1 SV=4	0.895298	9.63373	1.42698e-148	284.1	268.33	213.75	0.895298	9.63373	2.41524e-83	213.75	0.887331	9.42528	1.42698e-148	284.1		1;2;3	S	TAAEGEAASAASSTSSPKAEDGATPSPSNET	Phospho (STY);X;X;X;X;X;X;X;X;X;X;X;Phospho (STY);X;X;Phospho (STY);X;X;X;X;X;X;X;Phospho (STY);X;Phospho (STY);X;Phospho (STY);X;X;Phospho (STY)	PPPPPPPPPPPPPPPPPPXXXXXXXXXXXXX	EAPAEGEAAEPGS(0.936)PT(0.064)AAEGEAASAASST(0.007)S(0.098)S(0.895)PK	EAPAEGEAAEPGS(12)PT(-12)AAEGEAAS(-74)AAS(-46)S(-35)T(-21)S(-9.6)S(9.6)PK	30	3	-0.32102	8862200000	494740000	8309500000	57936000	2.7335	719630000	2967500000	0.44197	1.8388	0	719630000	0	494740000	2414800000	57936000	NA	NA	NA	NA	NA	NA			5470	2227	135	135	32240	37176;37177;37178	93391;93401;93403;93404;93406;93411;93413;93414	130743;130744;130745;130746;130764;130765;130766;130769;130770;130771;130772;130774;130782;130783;130784;130787;130788	93404	130772	20210821_E1_LC8_Vcelkova_Seiser_ext_Uni_MPL_red_phosphorylom_fr07_cv40	13471	93391	130744	20210823_E1_LC8_Vcelkova_Seiser_ext_Uni_MPL_black_phosphorylom_fr08_cv40	10771	93391	130744	20210823_E1_LC8_Vcelkova_Seiser_ext_Uni_MPL_black_phosphorylom_fr08_cv40	10771	25579.3718103305	33815.7710720072	29828.8686569147	32800.9812741796	21343.0999844744	32411.7217652841	27575.5369083057	29228.935923256	30195.5164441342	48778.8442158508	59685.1589240877	53685.2377076324	63558.2523674836	52714.2951630161	66619.4510333365	50719.4245077228	62649.2146664785	65026.2404928453	61006.6834489635	48778.8442158508	2
P29966	77	P29966	P29966	Myristoylated alanine-rich C-kinase substrate	MARCKS	sp|P29966|MARCS_HUMAN Myristoylated alanine-rich C-kinase substrate OS=Homo sapiens OX=9606 GN=MARCKS PE=1 SV=4	0.999113	30.7238	5.35634e-277	352.27	313.97	109.05	0.998078	27.16	3.16175e-105	236.36	0.999113	30.7238	5.35634e-277	352.27		1;2	S	GSAPAADKEEPAAAGSGAASPSAAEKGEPAA	X;Phospho (STY);X;X;X;X;X;X;X;X;X;X;X;X;X;Phospho (STY);X;X;X;Phospho (STY);X;Phospho (STY);X;X;X;Acetyl (K);X;X;X;X;X	PPPPPPPPPPPPPPPPPPPPPPPPPPXXXXX	EEPAAAGS(0.999)GAAS(0.001)PSAAEK	EEPAAAGS(31)GAAS(-31)PS(-44)AAEK	8	3	-0.15882	1540200000	1292400000	247820000	0	0.10438	339540000	374620000	0.046438	0.05032	308370000	31165000	0	313100000	61521000	0	NA	NA	NA	NA	NA	NA			5472	2227	77	77	35091;35281	40466;40467;40691;40692	101688;101689;101690;101691;101693;101694;101695;101696;102155;102156;102157;102158	142778;142779;142780;142781;142782;142783;142786;142787;142788;142789;142790;142791;142792;143336;143337;143338;143339	102156	143337	20210823_E1_LC8_Vcelkova_Seiser_ext_Uni_MPL_black_phosphorylom_fr01_cv55	6136	101696	142792	20210823_E1_LC8_Vcelkova_Seiser_ext_Uni_MPL_black_phosphorylom_fr03_cv40	8711	101696	142792	20210823_E1_LC8_Vcelkova_Seiser_ext_Uni_MPL_black_phosphorylom_fr03_cv40	8711	47584.1526102848	62355.749326281	50831.1318425221	60050.3611653926	53617.513008375	58221.5948636417	54211.0198145181	60639.5187409831	58212.2457930129	75265.7153773514	65972.4727984013	71601.6713817337	67085.3782446462	75074.6058406248	72958.515970107	76344.4922757094	72955.7461824098	71494.7584361168	64818.7825157555	75265.7153773514	2
P29966	81	P29966	P29966	Myristoylated alanine-rich C-kinase substrate	MARCKS	sp|P29966|MARCS_HUMAN Myristoylated alanine-rich C-kinase substrate OS=Homo sapiens OX=9606 GN=MARCKS PE=1 SV=4	0.994318	22.4303	3.53059e-52	219.99	196.43	143.33	0.994318	22.4303	3.53059e-52	219.99	0.99007	19.99	1.90578e-41	214.94		1;2	S	AADKEEPAAAGSGAASPSAAEKGEPAAAAAP	X;X;X;X;X;X;X;X;X;X;X;Phospho (STY);X;X;X;Phospho (STY);X;X;X;X;X;Acetyl (K);X;X;X;X;X;X;X;X;X	PPPPPPPPPPPPPPPPPPPPPPXXXXXXXXX	EEPAAAGSGAAS(0.994)PS(0.006)AAEK	EEPAAAGS(-64)GAAS(22)PS(-22)AAEK	12	4	0.3482	4340200000	4125200000	215020000	0	0.29413	1370200000	2694400000	0.18739	0.36192	1.339e+09	31165000	0	2632900000	61521000	0	NA	NA	NA	NA	NA	NA			5473	2227	81	81	35091;35281	40466;40467;40691;40692	101688;101689;101690;102151;102152;102153;102154;102158	142778;142779;142780;142781;143326;143327;143328;143329;143330;143331;143332;143333;143334;143335;143339	102152	143330	20210821_E1_LC8_Vcelkova_Seiser_ext_Uni_MPL_red_phosphorylom_fr01_cv40	5923	102151	143328	20210821_E1_LC8_Vcelkova_Seiser_ext_Uni_MPL_red_phosphorylom_fr01_cv40	5949	102151	143328	20210821_E1_LC8_Vcelkova_Seiser_ext_Uni_MPL_red_phosphorylom_fr01_cv40	5949	15223.6185928433	22794.6724623357	16948.391676939	23117.0269084881	18000.7095644552	24353.1037338858	17428.9326746142	17026.2147119709	17787.3141386373	23403.6827880583	20513.9726418146	22264.3576256653	20860.0277600903	23344.2577636246	22686.2649998233	23739.1257211611	22685.4037413828	22231.1133171165	20155.2355823801	23403.6827880583	2
P29966	167	P29966	P29966	Myristoylated alanine-rich C-kinase substrate	MARCKS	sp|P29966|MARCS_HUMAN Myristoylated alanine-rich C-kinase substrate OS=Homo sapiens OX=9606 GN=MARCKS PE=1 SV=4	1	58.6765	0.000522354	129.38	61.921	58.676	1	50.2837	0.00148376	82.529	1	58.6765	0.000522354	129.38		1;2	S	KKKKKRFSFKKSFKLSGFSFKKNKKEAGEGG	X;X;X;X;X;X;X;X;X;X;X;Phospho (STY);X;X;X;Phospho (STY);X;X;Phospho (STY);X;X;X;X;X;X;X;X;X;X;X;X	XXXXXXXXXXXPPPPPPPPPPPXXXXXXXXX	LS(1)GFS(1)FKK	LS(59)GFS(59)FKK	2	3	0.54819	589040000	183350000	405680000	0	3.7599	32495000	107850000	0.45337	1.269	23401000	9094200	0	66215000	41632000	0	NA	NA	NA	NA	NA	NA			5477	2227	167	167	103226;103227;144835;144836	119051;119052;119053;168272;168273;168275	300509;300512;300518;300519;423201;423202;423203;423204;423205;423206;423207;423211;423212;423213	422702;422709;422724;422725;422726;422727;422728;592850;592851;592852;592853;592854;592855;592856;592857;592858;592859;592860;592861;592862;592863;592864;592865;592866;592867;592868;592869;592870;592871;592872;592873;592874;592875;592876;592880;592881;592882;592883;592884;592885	300519	422727	20210823_E1_LC8_Vcelkova_Seiser_ext_Uni_MPL_black_phosphorylom_fr05_cv55	17840	300512	422709	20210823_E1_LC8_Vcelkova_Seiser_ext_Uni_MPL_black_phosphorylom_fr07_cv55	18655	423204	592862	20210823_E1_LC8_Vcelkova_Seiser_ext_Uni_MPL_black_phosphorylom_fr06_cv70	11293	180441.763310158	125466.485576608	208703.06293123	156438.362748335	143706.367191305	189054.987968251	49070.995400731	95030.18644072	48521.6552943255	194907.776037614	395467.559397885	245697.282899261	303887.801078937	246378.864356763	402600.771043179	230385.959950634	208201.508019634	197935.531673237	172752.672324626	194907.776037614	2
P29966	170	P29966	P29966	Myristoylated alanine-rich C-kinase substrate	MARCKS	sp|P29966|MARCS_HUMAN Myristoylated alanine-rich C-kinase substrate OS=Homo sapiens OX=9606 GN=MARCKS PE=1 SV=4	1	58.6765	0.00209635	110.79	55.29	58.676	1	50.2837	0.0028342	110.79	1	58.6765	0.00209635	97.857		1;2	S	KKRFSFKKSFKLSGFSFKKNKKEAGEGGEAE	X;X;X;X;X;X;X;X;X;X;X;X;Phospho (STY);X;X;Phospho (STY);X;X;X;X;X;X;X;X;X;X;X;X;X;X;X	XXXXXXXXPPPPPPPPPPPXXXXXXXXXXXX	LS(1)GFS(1)FKK	LS(59)GFS(59)FKK	5	3	0.54819	4673200000	4461100000	212170000	0	29.83	31382000	71896000	0.43784	0.84596	22288000	9094200	0	30264000	41632000	0	NA	NA	NA	NA	NA	NA			5478	2227	170	170	103226;103227;144835;144836	119051;119052;119053;168272;168273;168275	300507;300508;300510;300511;300513;300514;300515;300516;300517;300518;300519;423202;423205;423211;423212;423213	422696;422697;422698;422699;422700;422701;422703;422704;422705;422706;422707;422708;422710;422711;422712;422713;422714;422715;422716;422717;422718;422719;422720;422721;422722;422723;422724;422725;422726;422727;422728;592857;592858;592869;592870;592871;592872;592873;592880;592881;592882;592883;592884;592885	300519	422727	20210823_E1_LC8_Vcelkova_Seiser_ext_Uni_MPL_black_phosphorylom_fr05_cv55	17840	300508	422699	20210821_E1_LC8_Vcelkova_Seiser_ext_Uni_MPL_red_phosphorylom_fr07_cv55	17495	423205	592870	20210823_E1_LC8_Vcelkova_Seiser_ext_Uni_MPL_black_phosphorylom_fr07_cv70	11218	53026.0858512848	79619.0410920476	70253.671674104	85311.0799893118	56718.1245920377	110655.899917024	37604.7192155158	69319.7625881272	33609.6479595042	103341.171496847	139122.001330003	143328.565402614	124692.028931243	131024.571203074	174599.551205573	148725.394968725	150344.224037413	144132.162173632	120853.057377255	103341.171496847	2
P29966	163	P29966	P29966	Myristoylated alanine-rich C-kinase substrate	MARCKS	sp|P29966|MARCS_HUMAN Myristoylated alanine-rich C-kinase substrate OS=Homo sapiens OX=9606 GN=MARCKS PE=1 SV=4	0.999994	52.4643	0.000522354	95.57	66.271	82.529	0.999994	52.4643	0.00148376	82.529	0.999938	41.914	0.000522354	95.57		2	S	NETPKKKKKRFSFKKSFKLSGFSFKKNKKEA	X;X;Phospho (STY);X;X;X;X;X;X;X;X;X;X;X;X;Phospho (STY);X;X;X;Phospho (STY);X;X;Phospho (STY);X;Acetyl (K);X;X;X;X;X;X	XXXXXXXXXXXXXXXPPPPPPPPPPXXXXXX	S(1)FKLS(0.994)GFS(0.006)FK	S(52)FKLS(22)GFS(-22)FK	1	3	0.11556	193510000	0	193510000	0	25.507	36777000	156730000	9.0776	44.337	0	36777000	0	0	156730000	0	NA	NA	NA	NA	NA	NA			5479	2227	163	163	144835;144836	168272;168273;168275	423201;423203;423204;423206	592850;592851;592852;592853;592854;592855;592856;592859;592860;592861;592862;592863;592864;592865;592866;592867;592868;592874	423201	592852	20210821_E1_LC8_Vcelkova_Seiser_ext_Uni_MPL_red_phosphorylom_fr06_cv70	11189	423204	592862	20210823_E1_LC8_Vcelkova_Seiser_ext_Uni_MPL_black_phosphorylom_fr06_cv70	11293	423204	592862	20210823_E1_LC8_Vcelkova_Seiser_ext_Uni_MPL_black_phosphorylom_fr06_cv70	11293	114982.376613648	47842.2096496113	126284.377853704	70140.9158521306	80686.2523550129	79080.7643371609	13856.1199372117	29465.8825187825	16385.2151273123	89595.2525023192	275727.65309727	95550.6764104704	188192.669342577	112726.068820756	236803.166390749	70505.9452759221	42500.561859583	38804.7498802638	40448.2647942793	89595.2525023192	2
P30260	435	P30260	P30260	Cell division cycle protein 27 homolog	CDC27	sp|P30260|CDC27_HUMAN Cell division cycle protein 27 homolog OS=Homo sapiens OX=9606 GN=CDC27 PE=1 SV=2	0.56803	1.18917	0.000100341	121.29	84.616	85.554	0.557803	1.00824	0.000100341	121.29	0.56803	1.18917	0.000200793	108.53		1;2	S	QPNINDSLEITKLDSSIISEGKISTITPQIQ	X;X;X;X;X;X;Phospho (STY);X;X;X;X;X;X;X;X;Phospho (STY);X;X;Phospho (STY);X;X;X;X;X;X;X;X;X;X;X;X	XXXXXXXXXXXXPPPPPPPPPPXXXXXXXXX	LDS(0.432)S(0.568)IIS(1)EGK	LDS(-1.2)S(1.2)IIS(63)EGK	4	3	-0.046422	82294000	63404000	18890000	0	0.14322	22079000	60216000	0.06475	0.25775	18213000	3866100	0	45192000	15024000	0	NA	NA	NA	NA	NA	NA			5491	2246	435	435	59544;91537	68555;105788;105789	268953;268955;268957;268959	379130;379132;379133;379134;379135;379137;379138;379141;379142;379143	268955	379134	20210823_E1_LC8_Vcelkova_Seiser_ext_Uni_MPL_black_phosphorylom_fr04_cv70	9755	268957	379137	20210821_E1_LC8_Vcelkova_Seiser_ext_Uni_MPL_red_phosphorylom_fr08_cv70	7549	268957	379137	20210821_E1_LC8_Vcelkova_Seiser_ext_Uni_MPL_red_phosphorylom_fr08_cv70	7549	1183.82957133771	1921.30713933128	1806.61197689555	2491.78865906347	838.980808687503	2464.55465336464	804.468734585465	1253.71391430431	1610.62436815099	3190.03169180508	6011.38189403985	3962.09324428957	5569.25509902624	4506.79836848994	7660.93419124949	3932.46667079155	4107.32186367686	3763.05558677716	3377.00313468967	3190.03169180508	2
P30260	438	P30260	P30260	Cell division cycle protein 27 homolog	CDC27	sp|P30260|CDC27_HUMAN Cell division cycle protein 27 homolog OS=Homo sapiens OX=9606 GN=CDC27 PE=1 SV=2	1	62.669	0.000897031	85.554	68.529	85.554	0.999948	40.3155	0.00391528	67.997	1	62.669	0.000897031	85.554		2	S	INDSLEITKLDSSIISEGKISTITPQIQAFN	X;X;X;Phospho (STY);X;X;X;X;X;X;X;Phospho (STY);Phospho (STY);X;X;Phospho (STY);X;X;X;X;X;X;X;X;X;X;X;X;X;X;X	XXXXXXXXXPPPPPPPPPPXXXXXXXXXXXX	LDS(0.432)S(0.568)IIS(1)EGK	LDS(-1.2)S(1.2)IIS(63)EGK	7	3	-0.046422	35111000	0	35111000	0	0.061104	3866100	15024000	0.011338	0.064309	0	3866100	0	0	15024000	0	NA	NA	NA	NA	NA	NA			5492	2246	438	438	59544;91537	68555;105788;105789	268953;268954;268955	379130;379131;379132;379133;379134;379135	268955	379134	20210823_E1_LC8_Vcelkova_Seiser_ext_Uni_MPL_black_phosphorylom_fr04_cv70	9755	268955	379134	20210823_E1_LC8_Vcelkova_Seiser_ext_Uni_MPL_black_phosphorylom_fr04_cv70	9755	268955	379134	20210823_E1_LC8_Vcelkova_Seiser_ext_Uni_MPL_black_phosphorylom_fr04_cv70	9755	1918.15970259449	3113.09500978925	2927.25437529812	4037.44652855443	1359.40106366495	3993.31925420978	1303.48113110179	2031.3933417655	2609.69554554456	5168.81009679921	8478.60194499187	6597.75907202416	7550.30226030922	6966.89113771596	10178.090832384	5655.03908839228	5994.0327584662	5672.96926569595	5170.5737094429	5168.81009679921	2
P30279	271	P30279	P30279	G1/S-specific cyclin-D2	CCND2	sp|P30279|CCND2_HUMAN G1/S-specific cyclin-D2 OS=Homo sapiens OX=9606 GN=CCND2 PE=1 SV=1	0.999996	52.9302	6.21731e-81	258.47	206.98	137.62	0.999996	52.9302	1.19717e-79	252.39	0.990005	19.4995	6.21731e-81	258.47		1;2;3	S	NSLQQYRQDQRDGSKSEDELDQASTPTDVRD	X;X;X;X;X;X;X;X;X;X;X;X;X;Phospho (STY);X;Phospho (STY);X;X;X;X;X;X;X;Phospho (STY);Phospho (STY);X;Phospho (STY);X;X;X;X	XXXXXXXXXXXPPPPPPPPPPPPPPPPPPPP	S(1)EDELDQAS(0.209)T(0.774)PT(0.017)DVRDIDL	S(53)EDELDQAS(-5.7)T(5.7)PT(-17)DVRDIDL	1	3	-0.48655	1.3409e+10	4021900000	9082700000	304120000	910.09	2530100000	2292200000	NA	155.58	2037400000	342620000	150080000	1969500000	322680000	0	NA	NA	NA	NA	NA	NA			5497	2247	271	271	23169;23170;143536;143537	26616;26617;26618;26619;26620;26621;166674;166675;166676	67080;67081;67082;67083;67084;67086;67088;67089;67090;67091;67092;67093;67094;67095;67096;67097;67099;67100;67102;67103;67104;67106;67107;67108;67109;67110;67111;67112;419255;419256	93770;93771;93772;93773;93774;93775;93776;93777;93778;93779;93780;93782;93784;93785;93786;93787;93788;93789;93790;93791;93792;93793;93794;93795;93796;93797;93798;93799;93800;93801;93802;93803;93804;93806;93807;93809;93810;93811;93812;93813;93814;93815;93816;93817;93818;93819;93821;93822;93823;93824;93825;93826;93827;93828;93829;93830;93831;93832;93833;93834;93835;93836;93837;93838;93839;93840;93841;587393;587394;587395;587396;587397	419255	587393	20210821_E1_LC8_Vcelkova_Seiser_ext_Uni_MPL_red_phosphorylom_fr06_cv55	21697	67099	93806	20210823_E1_LC8_Vcelkova_Seiser_ext_Uni_MPL_black_phosphorylom_fr08_cv70	4198	67099	93806	20210823_E1_LC8_Vcelkova_Seiser_ext_Uni_MPL_black_phosphorylom_fr08_cv70	4198	353954.668660044	470880.495246727	343919.890394342	492619.418651493	353551.616631504	493876.198376956	350524.706288311	326027.640860788	317772.115511671	356105.967197258	318729.555121581	453093.750238602	316632.968248777	419783.360742656	295422.349945061	433276.937949552	309344.867814436	285855.380053346	305645.480543299	356105.967197258	2
P30279	279	P30279	P30279	G1/S-specific cyclin-D2	CCND2	sp|P30279|CCND2_HUMAN G1/S-specific cyclin-D2 OS=Homo sapiens OX=9606 GN=CCND2 PE=1 SV=1	0.999502	33.0148	1.34346e-31	189.45	170.12	167.22	0.999335	31.8512	7.53463e-31	189.45	0.999502	33.0148	1.34346e-31	167.22		1;2;3	S	DQRDGSKSEDELDQASTPTDVRDIDL_____	X;X;X;X;X;Phospho (STY);X;Phospho (STY);X;X;X;X;X;X;X;Phospho (STY);Phospho (STY);X;Phospho (STY);X;X;X;X;X;X;X;X;X;X;X;X	XXXPPPPPPPPPPPPPPPPPPPPPPPXXXXX	DGS(0.5)KS(0.5)EDELDQAS(1)T(0.998)PT(0.003)DVRDIDL	DGS(0)KS(0)EDELDQAS(33)T(27)PT(-27)DVRDIDL	13	4	-0.1348	1781100000	907420000	565370000	308340000	120.89	620560000	639820000	NA	43.426	429300000	111410000	79847000	478120000	111340000	50366000	NA	NA	NA	NA	NA	NA			5498	2247	279	279	23169;23170;143536;143537	26616;26617;26618;26619;26620;26621;166674;166675;166676	67083;67084;67085;67086;67087;67088;67090;67093;67102;67103;67104;67105;67106;67107;419252;419254	93778;93779;93780;93781;93782;93783;93784;93785;93788;93789;93790;93795;93796;93797;93809;93810;93811;93812;93813;93814;93815;93816;93817;93818;93819;93820;93821;93822;93823;93824;587384;587385;587386;587387;587390;587391;587392	67106	93821	20210823_E1_LC8_Vcelkova_Seiser_ext_Uni_MPL_black_phosphorylom_fr07_cv55	21802	419252	587385	20210821_E1_LC8_Vcelkova_Seiser_ext_Uni_MPL_red_phosphorylom_fr05_cv55	7826	67106	93821	20210823_E1_LC8_Vcelkova_Seiser_ext_Uni_MPL_black_phosphorylom_fr07_cv55	21802	153763.189390764	193444.91342318	152915.30367656	194619.289371147	151278.173462905	192177.406948922	139443.312096678	146582.147746052	127294.634133575	153906.026452645	146466.630251209	179406.842418224	150529.521680347	182998.117124728	149735.774163025	187396.332437272	136687.17023345	134641.605828253	131723.167288145	153906.026452645	2
P30281	274	P30281	P30281	G1/S-specific cyclin-D3	CCND3	sp|P30281|CCND3_HUMAN G1/S-specific cyclin-D3 OS=Homo sapiens OX=9606 GN=CCND3 PE=1 SV=2	0.760766	5.88879	3.39737e-25	174.85	166.96	52.162	0.730819	5.26323	3.39737e-25	174.85	0.760766	5.88879	1.30449e-22	165.58		1;2;3	S	SQTSSSPAPKAPRGSSSQGPSQTSTPTDVTA	Phospho (STY);X;Phospho (STY);X;Phospho (STY);Phospho (STY);X;X;X;X;X;X;X;X;X;Phospho (STY);Phospho (STY);X;X;X;Phospho (STY);X;Phospho (STY);X;Phospho (STY);X;X;X;X;X;X	XXXXXXXXXXXXXPPPPPPPPPPPPPPPPPP	GS(0.242)S(0.761)S(0.858)QGPS(0.087)QT(0.033)S(0.013)T(0.005)PT(0.001)DVTAIHL	GS(-5.9)S(5.9)S(10)QGPS(-12)QT(-18)S(-23)T(-28)PT(-36)DVT(-44)AIHL	3	3	-0.55503	953990000	582020000	336500000	35469000	1.1815	537340000	416650000	1.1563	1.2157	280970000	238640000	17741000	301060000	97864000	17728000	NA	NA	NA	NA	NA	NA			5504	2248	274	274	65843	76038;76039;76040	192713;192716;192718;192720;192722;192724;192727;192730;192732;192734	271920;271921;271922;271929;271931;271934;271935;271936;271939;271940;271942;271943;271944;271945;271946;271955;271962;271963;271964;271965;271970;271971;271972;271974;271975;271976	192722	271940	20210823_E1_LC8_Vcelkova_Seiser_ext_Uni_MPL_black_phosphorylom_fr04_cv55	19916	192730	271963	20210821_E1_LC8_Vcelkova_Seiser_ext_Uni_MPL_red_phosphorylom_fr06_cv70	7879	192730	271963	20210821_E1_LC8_Vcelkova_Seiser_ext_Uni_MPL_red_phosphorylom_fr06_cv70	7879	16187.1187661172	18448.5587508641	15403.8425294697	18586.9390309807	15412.1973144372	17827.4895273651	13589.7678041605	15752.0414943167	13035.3376607877	14878.5698539227	17050.131533117	18068.0293686127	16356.1999721165	17105.5837718767	16130.132507934	16629.3991746323	16029.0601092856	15956.6055417944	15966.0665127145	14878.5698539227	2
P30281	275	P30281	P30281	G1/S-specific cyclin-D3	CCND3	sp|P30281|CCND3_HUMAN G1/S-specific cyclin-D3 OS=Homo sapiens OX=9606 GN=CCND3 PE=1 SV=2	0.858182	10.4899	3.49055e-18	143.36	133.64	52.162	0.839664	9.40996	0.0170321	52.707	0.858182	10.4899	3.49055e-18	143.36		2	S	QTSSSPAPKAPRGSSSQGPSQTSTPTDVTAI	X;Phospho (STY);X;Phospho (STY);Phospho (STY);X;X;X;X;X;X;X;X;X;Phospho (STY);Phospho (STY);X;X;X;Phospho (STY);X;Phospho (STY);X;Phospho (STY);X;X;X;X;X;X;X	XXXXXXXXXXXXPPPPPPPPPPPPPPPPPPP	GS(0.242)S(0.761)S(0.858)QGPS(0.087)QT(0.033)S(0.013)T(0.005)PT(0.001)DVTAIHL	GS(-5.9)S(5.9)S(10)QGPS(-12)QT(-18)S(-23)T(-28)PT(-36)DVT(-44)AIHL	4	3	-0.55503	246380000	0	246380000	0	0.30513	4109300	242270000	0.0088425	0.70688	0	4109300	0	0	242270000	0	NA	NA	NA	NA	NA	NA			5505	2248	275	275	65843	76038;76039;76040	192718;192719;192722	271931;271932;271933;271939;271940	192722	271940	20210823_E1_LC8_Vcelkova_Seiser_ext_Uni_MPL_black_phosphorylom_fr04_cv55	19916	192719	271933	20210823_E1_LC8_Vcelkova_Seiser_ext_Uni_MPL_black_phosphorylom_fr03_cv55	18801	192719	271933	20210823_E1_LC8_Vcelkova_Seiser_ext_Uni_MPL_black_phosphorylom_fr03_cv55	18801	3988.46595765488	3279.33944797376	2182.16466826397	4069.80188116531	2947.85989607271	3513.4121503637	2304.54884040717	2874.66961775136	2859.04520415806	3051.33202443979	2883.51936413895	3160.41717791827	2947.81579977152	2839.61275951053	2851.49911914437	3253.07121137811	2817.48863605176	2934.3632339751	2882.53252136902	3051.33202443979	2
P30281	279	P30281	P30281	G1/S-specific cyclin-D3	CCND3	sp|P30281|CCND3_HUMAN G1/S-specific cyclin-D3 OS=Homo sapiens OX=9606 GN=CCND3 PE=1 SV=2	0.976506	16.4531	1.31423e-08	106.61	98.222	85.423	0.976506	16.4531	1.31423e-08	106.61	0.955099	13.7364	1.37871e-05	84.327		1;2;3	S	SPAPKAPRGSSSQGPSQTSTPTDVTAIHL__	Phospho (STY);X;X;X;X;X;X;X;X;X;Phospho (STY);Phospho (STY);X;X;X;Phospho (STY);X;X;X;Phospho (STY);X;X;X;X;X;X;X;X;X;X;X	XXXXXXXXPPPPPPPPPPPPPPPPPPPPPXX	GS(0.141)S(0.663)S(0.196)QGPS(0.977)QT(0.025)S(0.221)T(0.749)PT(0.027)DVT(0.001)AIHL	GS(-6.8)S(5.3)S(-5.3)QGPS(16)QT(-16)S(-5.3)T(5.3)PT(-15)DVT(-28)AIHL	8	3	-0.29825	409850000	119220000	252120000	38507000	0.50759	155880000	253970000	0.33543	0.74102	0	117380000	38507000	119220000	134750000	0	NA	NA	NA	NA	NA	NA			5506	2248	279	279	65843	76038;76039;76040	192715;192716;192721;192724;192725;192733	271926;271927;271928;271929;271937;271938;271942;271943;271944;271945;271946;271947;271948;271973	192724	271943	20210821_E1_LC8_Vcelkova_Seiser_ext_Uni_MPL_red_phosphorylom_fr03_cv55	21019	192715	271926	20210821_E1_LC8_Vcelkova_Seiser_ext_Uni_MPL_red_phosphorylom_fr04_cv40	18356	192715	271926	20210821_E1_LC8_Vcelkova_Seiser_ext_Uni_MPL_red_phosphorylom_fr04_cv40	18356	23445.2531163033	19897.7568051947	22284.4203768316	18893.4480950678	26199.0941838781	19534.2517771594	17952.1371362008	21680.0206859094	20752.28615685	21353.3198210335	23912.6241647694	19868.7939473111	24909.0322469741	20206.4341076291	25453.096204488	21512.6475617909	20573.0180680891	20448.5930785855	20618.6570053637	21353.3198210335	2
P30291	165	P30291	P30291	Wee1-like protein kinase	WEE1	sp|P30291|WEE1_HUMAN Wee1-like protein kinase OS=Homo sapiens OX=9606 GN=WEE1 PE=1 SV=2	1	91.7247	1.40474e-06	144.3	121.39	91.725	1	96.3792	2.05079e-05	126.91	1	91.7247	1.40474e-06	144.3		1;2	S	SPRGCGARRAGEGRRSPRPDHPGTPPHKTFR	Phospho (STY);X;X;X;X;X;X;X;X;X;X;X;X;X;X;Phospho (STY);X;X;X;X;X;X;X;Phospho (STY);X;X;X;X;X;X;X	XXXXXXXXXXXXXXPPPPPPPPPPPPPPXXX	S(1)PRPDHPGT(1)PPHK	S(92)PRPDHPGT(92)PPHK	1	5	0.1823	5132600000	211290000	4921300000	0	312.1	381210000	561310000	74.345	49.595	88064000	293140000	0	123230000	438090000	0	NA	NA	NA	NA	NA	NA			5509	2249	165	165	139504;151471	161715;176631;176632	406196;406197;406198;406199;406200;406201;445534;445535;445536;445537;445538;445539;445540;445541;445542	568120;568121;568122;568123;568124;568125;568126;568127;626687;626688;626689;626690;626691;626692;626693;626694;626695;626696;626697;626698;626699;626700;626701;626702;626703;626704;626705;626706;626707;626708;626709;626710;626711	445540	626708	20210823_E1_LC8_Vcelkova_Seiser_ext_Uni_MPL_black_phosphorylom_fr03_cv40	1981	445542	626711	20210823_E1_LC8_Vcelkova_Seiser_ext_Uni_MPL_black_phosphorylom_fr06_cv40	1284	445542	626711	20210823_E1_LC8_Vcelkova_Seiser_ext_Uni_MPL_black_phosphorylom_fr06_cv40	1284	115842.573198408	109544.724041406	118422.107301174	115757.323026414	113807.8818416	129691.591796268	134060.883832855	130558.663041757	136229.6624468	111603.380817372	101294.169940931	115832.172280336	104812.690264651	107406.752950298	101071.91622691	117696.491392711	115808.944173788	106436.299989009	112679.34970528	111603.380817372	2
P30291	127	P30291	P30291	Wee1-like protein kinase	WEE1	sp|P30291|WEE1_HUMAN Wee1-like protein kinase OS=Homo sapiens OX=9606 GN=WEE1 PE=1 SV=2	0.999726	35.4262	2.60623e-11	161.46	141.64	161.46	0.998303	27.6943	7.35232e-11	153.6	0.999726	35.4262	2.60623e-11	161.46		2	S	DSWEEEGFGSSSPVKSPAAPYFLGSSFSPVR	X;X;X;X;X;X;X;X;X;X;X;X;X;X;X;Phospho (STY);X;X;X;X;X;X;X;X;X;X;X;Phospho (STY);X;X;X	XXXXXXXXXXXXXXXPPPPPPPPPPPPPPPP	S(1)PAAPYFLGS(0.05)S(0.003)FS(0.947)PVR	S(35)PAAPY(-35)FLGS(-13)S(-25)FS(13)PVR	1	3	-0.11204	233390000	0	233390000	0	7.6831	122380000	111010000	6.2715	10.219	0	122380000	0	0	111010000	0	NA	NA	NA	NA	NA	NA			5510	2249	127	127	150590	175407;175408	442140;442141	621092;621093;621094	442141	621094	20210823_E1_LC8_Vcelkova_Seiser_ext_Uni_MPL_black_phosphorylom_fr01_cv40	22528	442141	621094	20210823_E1_LC8_Vcelkova_Seiser_ext_Uni_MPL_black_phosphorylom_fr01_cv40	22528	442141	621094	20210823_E1_LC8_Vcelkova_Seiser_ext_Uni_MPL_black_phosphorylom_fr01_cv40	22528	5107.85795652886	4853.48786918846	5591.87409424739	5196.46878950267	5719.71169434504	5725.35408922891	5928.16136440882	5056.74836780231	5607.21553784866	4619.78160083919	4357.82722284906	5882.41233914352	4631.95284065334	3959.57266593568	5066.29615836389	5388.91281615131	3791.46189245885	4834.35831654036	4157.53022764918	4619.78160083919	2
P30291	139	P30291	P30291	Wee1-like protein kinase	WEE1	sp|P30291|WEE1_HUMAN Wee1-like protein kinase OS=Homo sapiens OX=9606 GN=WEE1 PE=1 SV=2	0.999266	33.6581	2.97284e-15	169.62	127.05	153.6	0.999266	33.6581	7.35232e-11	153.6	0.948923	13.4747	2.97284e-15	169.62		1;2	S	PVKSPAAPYFLGSSFSPVRCGGPGDASPRGC	X;X;X;Phospho (STY);X;X;X;X;X;X;X;X;X;X;X;Phospho (STY);X;X;X;X;X;X;X;X;X;X;Phospho (STY);X;X;X;X	XXXPPPPPPPPPPPPPPPPXXXXXXXXXXXX	S(0.998)PAAPY(0.002)FLGSSFS(0.999)PVR	S(28)PAAPY(-28)FLGS(-35)S(-34)FS(34)PVR	13	3	0.96347	345580000	112190000	233390000	0	11.376	140670000	204910000	7.2088	18.862	18291000	122380000	0	93901000	111010000	0	NA	NA	NA	NA	NA	NA			5511	2249	139	139	150590	175407;175408	442140;442141;442142;442143	621092;621093;621094;621095;621096;621097	442140	621092	20210821_E1_LC8_Vcelkova_Seiser_ext_Uni_MPL_red_phosphorylom_fr01_cv40	22323	442143	621096	20210823_E1_LC8_Vcelkova_Seiser_ext_Uni_MPL_black_phosphorylom_fr06_cv40	19153	442143	621096	20210823_E1_LC8_Vcelkova_Seiser_ext_Uni_MPL_black_phosphorylom_fr06_cv40	19153	5107.85795652886	4853.48786918846	5591.87409424739	5196.46878950267	5719.71169434504	5725.35408922891	5928.16136440882	5056.74836780231	5607.21553784866	4619.78160083919	4357.82722284906	5882.41233914352	4631.95284065334	3959.57266593568	5066.29615836389	5388.91281615131	3791.46189245885	4834.35831654036	4157.53022764918	4619.78160083919	2
P30305	230	P30305	P30305	M-phase inducer phosphatase 2	CDC25B	sp|P30305|MPIP2_HUMAN M-phase inducer phosphatase 2 OS=Homo sapiens OX=9606 GN=CDC25B PE=1 SV=2	0.745919	4.6708	1.43377e-13	127.49	113.45	53.525	0.745919	4.6708	1.29324e-10	119.85	0.671324	3.10165	1.43377e-13	127.49		2	S	AEWASRREAFAQRPSSAPDLMCLSPDRKMEV	X;X;X;X;X;X;X;X;X;X;X;X;X;X;X;Phospho (STY);X;X;X;X;Oxidation (M);X;X;Phospho (STY);X;X;X;X;X;X;X	XXXXXXXPPPPPPPPPPPPPPPPPPPPPXXX	EAFAQRPS(0.255)S(0.746)APDLMCLS(0.999)PDRK	EAFAQRPS(-4.7)S(4.7)APDLMCLS(28)PDRK	9	4	-0.35471	130130000	0	130130000	0	NA	45142000	0	NA	NA	0	45142000	0	0	0	0	NA	NA	NA	NA	NA	NA			5525	2251	230	230	31664;31665	36530;36531;36532	91876;91877;91878;91879	128863;128864;128865;128866;128867	91877	128864	20210821_E1_LC8_Vcelkova_Seiser_ext_Uni_MPL_red_phosphorylom_fr07_cv70	6184	91876	128863	20210823_E1_LC8_Vcelkova_Seiser_ext_Uni_MPL_black_phosphorylom_fr06_cv55	16896	91879	128867	20210823_E1_LC8_Vcelkova_Seiser_ext_Uni_MPL_black_phosphorylom_fr07_cv55	14115	24096.7213828226	13310.0188543044	24290.6016552814	14073.6587643051	22570.7048057594	14085.7960686889	21859.741014847	19653.1541595635	19684.9525139106	18021.9171558693	18864.7031938749	15953.0679432262	18774.3701871535	18627.5328499086	18734.2186257499	17196.9238480011	17056.9884456466	18316.0020864344	18317.8812373753	18021.9171558693	2
P30305	238	P30305	P30305	M-phase inducer phosphatase 2	CDC25B	sp|P30305|MPIP2_HUMAN M-phase inducer phosphatase 2 OS=Homo sapiens OX=9606 GN=CDC25B PE=1 SV=2	1	75.2825	1.43377e-13	127.49	113.45	126.15	0.999999	60.3417	1.29324e-10	119.85	1	75.2825	1.43377e-13	127.49		2	S	AFAQRPSSAPDLMCLSPDRKMEVEELSPLAL	X;X;X;X;X;X;Phospho (STY);Phospho (STY);X;X;X;X;Oxidation (M);X;X;Phospho (STY);X;X;X;X;X;X;X;X;X;X;X;X;X;X;X	PPPPPPPPPPPPPPPPPPPPXXXXXXXXXXX	EAFAQRPS(0.443)S(0.557)APDLMCLS(1)PDRK	EAFAQRPS(-1)S(1)APDLMCLS(75)PDRK	17	5	-0.28611	195250000	0	195250000	0	NA	23171000	65124000	NA	NA	0	23171000	0	0	65124000	0	NA	NA	NA	NA	NA	NA			5526	2251	238	238	31664;31665	36530;36531;36532	91876;91877;91878;91879;91880	128863;128864;128865;128866;128867;128868	91879	128867	20210823_E1_LC8_Vcelkova_Seiser_ext_Uni_MPL_black_phosphorylom_fr07_cv55	14115	91876	128863	20210823_E1_LC8_Vcelkova_Seiser_ext_Uni_MPL_black_phosphorylom_fr06_cv55	16896	91879	128867	20210823_E1_LC8_Vcelkova_Seiser_ext_Uni_MPL_black_phosphorylom_fr07_cv55	14115	28402.0215625356	15688.0862127239	28630.5419322341	16588.163731374	26603.3554685901	16602.4695771918	25765.365577813	23164.5334377176	23202.0131235002	21241.8474500065	25413.1222518652	21829.1487796916	22124.3770972035	23363.8531032014	24204.9455926616	20037.5176544607	20854.5877805949	23070.9028495654	23834.7126044887	21241.8474500065	2
P30414	260	P30414	P30414	NK-tumor recognition protein;Putative peptidyl-prolyl cis-trans isomerase	NKTR	sp|P30414|NKTR_HUMAN NK-tumor recognition protein OS=Homo sapiens OX=9606 GN=NKTR PE=1 SV=2	0.999986	48.2517	2.11479e-06	161.41	123.01	135.61	0.999986	48.2517	2.11479e-06	161.41	0.99975	35.6778	8.66259e-05	146.79		2	S	SEEPRNKHAMNPKGHSERSDTNEKRSVDSSA	Phospho (STY);X;X;X;X;X;X;X;X;X;X;X;X;X;X;Phospho (STY);X;X;Phospho (STY);X;Phospho (STY);X;X;X;X;X;X;X;X;X;X	XXXXXXXXXXXXXPPPPPPPPPPPXXXXXXX	GHS(1)ERS(0.086)DT(0.914)NEK	GHS(48)ERS(-10)DT(10)NEK	3	3	-0.35706	1.377e+09	0	1.377e+09	0	NA	70247000	39801000	NA	NA	0	70247000	0	0	39801000	0	NA	NA	NA	NA	NA	NA			5548	2254	260	260	60306	69469;69470	174755;174756;174757;174758	244969;244970;244971;244972	174756	244970	20210821_E1_LC8_Vcelkova_Seiser_ext_Uni_MPL_red_phosphorylom_fr07_cv70	637	174755	244969	20210821_E1_LC8_Vcelkova_Seiser_ext_Uni_MPL_red_phosphorylom_fr07_cv40	1027	174755	244969	20210821_E1_LC8_Vcelkova_Seiser_ext_Uni_MPL_red_phosphorylom_fr07_cv40	1027	37348.3192291329	38792.4577945296	35560.8651447503	33643.0932043071	32550.5575978311	34620.4771011264	40235.0302675377	42384.0766721523	42039.7719873534	34367.3534353088	29615.6014229722	35344.9211404541	27946.1579745306	38071.1179611091	27661.9485692744	33432.5356064182	34552.9212448331	30620.0059092066	33358.1766893047	34367.3534353088	2
P30414	463	P30414	P30414	NK-tumor recognition protein;Putative peptidyl-prolyl cis-trans isomerase	NKTR	sp|P30414|NKTR_HUMAN NK-tumor recognition protein OS=Homo sapiens OX=9606 GN=NKTR PE=1 SV=2	0.999999	58.7052	2.71832e-10	172.74	134.26	83.087	0.999994	51.6689	6.02037e-06	149.41	0.999999	58.7052	2.71832e-10	172.74		1;2	S	CRRHKQTKKRRILIPSDIESSKSSTRRMKSS	X;X;X;X;X;X;X;X;X;X;X;X;X;X;X;Phospho (STY);X;X;X;Phospho (STY);X;X;Phospho (STY);Phospho (STY);X;X;X;X;X;X;Phospho (STY)	XXXXXXXXXXXPPPPPPPPPPPPPPPPXXXX	ILIPS(1)DIES(0.903)S(0.097)K	ILIPS(59)DIES(9.7)S(-9.7)K	5	3	0.30388	596100000	415020000	181080000	0	NA	92270000	134160000	NA	NA	73361000	18909000	0	104460000	29700000	0	NA	NA	NA	NA	NA	NA			5551	2254	463	463	77451;77452;77453	89227;89228;89229;89230	226630;226631;226632;226633;226634;226635;226636;226637;226638;226639;226640;226641;226642	318798;318799;318800;318801;318802;318803;318804;318805;318806;318807;318808;318809;318810;318811;318812;318813;318814;318815;318816;318817;318818;318819;318820;318821;318822;318823;318824;318825;318826;318827	226631	318804	20210823_E1_LC8_Vcelkova_Seiser_ext_Uni_MPL_black_phosphorylom_fr01_cv70	12218	226637	318816	20210823_E1_LC8_Vcelkova_Seiser_ext_Uni_MPL_black_phosphorylom_fr03_cv40	17787	226637	318816	20210823_E1_LC8_Vcelkova_Seiser_ext_Uni_MPL_black_phosphorylom_fr03_cv40	17787	36346.4468583537	32447.340743792	33434.089896566	34051.0201762093	36725.4427888091	34752.1805897066	34068.1576426924	32823.9519594776	37126.9319550992	33504.229267687	31381.5734262052	34187.6983796302	31472.0532148134	41454.4242216557	28700.1912955958	30710.1568909726	34152.6488913277	29215.8408157932	34590.9408827843	33504.229267687	2
P30414	467	P30414	P30414	NK-tumor recognition protein;Putative peptidyl-prolyl cis-trans isomerase	NKTR	sp|P30414|NKTR_HUMAN NK-tumor recognition protein OS=Homo sapiens OX=9606 GN=NKTR PE=1 SV=2	0.903232	9.70065	0.000454168	87.083	67.303	83.087	0.902463	9.66258	0.000454168	87.083	0.903232	9.70065	0.000747665	83.087		2	S	KQTKKRRILIPSDIESSKSSTRRMKSSCDRE	X;X;X;X;X;X;X;X;X;X;X;Phospho (STY);X;X;X;Phospho (STY);X;X;X;X;X;X;X;X;X;X;Phospho (STY);X;X;X;X	XXXXXXXPPPPPPPPPPPXXXXXXXXXXXXX	ILIPS(1)DIES(0.903)S(0.097)K	ILIPS(59)DIES(9.7)S(-9.7)K	9	3	0.30388	50617000	0	50617000	0	NA	18909000	29700000	NA	NA	0	18909000	0	0	29700000	0	NA	NA	NA	NA	NA	NA			5552	2254	467	467	77451;77452;77453	89227;89228;89229;89230	226630;226631;226632	318798;318799;318800;318801;318802;318803;318804;318805;318806	226631	318804	20210823_E1_LC8_Vcelkova_Seiser_ext_Uni_MPL_black_phosphorylom_fr01_cv70	12218	226630	318799	20210821_E1_LC8_Vcelkova_Seiser_ext_Uni_MPL_red_phosphorylom_fr01_cv70	12257	226630	318799	20210821_E1_LC8_Vcelkova_Seiser_ext_Uni_MPL_red_phosphorylom_fr01_cv70	12257	7231.73272739458	6169.93234695213	7001.96811698187	5853.58837921919	6522.14063623815	5929.77741874254	4807.95367993938	5471.90501800281	4936.25519905078	6198.74820625718	6855.33628754854	6475.10339591402	6459.64733632932	8508.57052236407	7188.39248815957	6092.50132391865	5205.27550222721	5543.520507825	5467.77049527004	6198.74820625718	2
P30414	1422	P30414	P30414	NK-tumor recognition protein;Putative peptidyl-prolyl cis-trans isomerase	NKTR	sp|P30414|NKTR_HUMAN NK-tumor recognition protein OS=Homo sapiens OX=9606 GN=NKTR PE=1 SV=2	0.991201	20.2705	0.00299745	76.357	58.046	76.357	0.991201	20.2705	0.00299745	76.357	0.93496	11.7275	0.00583681	66.989		1;2	S	YYSRSRSRSRSQRSDSYHRGRSYNRRSRSCR	X;X;X;X;X;X;X;X;X;X;Phospho (STY);X;X;Phospho (STY);X;Phospho (STY);Phospho (STY);X;X;X;X;X;X;X;X;X;X;X;X;X;X	XXXXXXXXXXPPPPPPPPPXXXXXXXXXXXX	S(0.819)QRS(0.184)DS(0.991)Y(0.005)HR	S(6.6)QRS(-6.6)DS(20)Y(-23)HR	6	3	0.057909	152390000	12133000	140250000	0	NA	38504000	100810000	NA	NA	0	38504000	0	12133000	88680000	0	NA	NA	NA	NA	NA	NA			5561	2254	1422	1422	152528	178055;178056	449643;449644;449645;449646	633426;633427;633428;633429	449644	633427	20210821_E1_LC8_Vcelkova_Seiser_ext_Uni_MPL_red_phosphorylom_fr07_cv55	826	449644	633427	20210821_E1_LC8_Vcelkova_Seiser_ext_Uni_MPL_red_phosphorylom_fr07_cv55	826	449644	633427	20210821_E1_LC8_Vcelkova_Seiser_ext_Uni_MPL_red_phosphorylom_fr07_cv55	826	14276.1797691107	13158.5948573386	14392.820938321	13399.3524900337	16920.0707927195	13003.4070401278	15368.9794283957	15034.0333086492	15666.7099090952	13490.8373682127	14914.7196539743	13120.3075871094	16213.4593115288	14678.2278168035	12139.5557882094	12809.9426381696	17318.9992395231	16154.5161866711	15636.9673089344	13490.8373682127	2
P30414	572	P30414	P30414	NK-tumor recognition protein;Putative peptidyl-prolyl cis-trans isomerase	NKTR	sp|P30414|NKTR_HUMAN NK-tumor recognition protein OS=Homo sapiens OX=9606 GN=NKTR PE=1 SV=2	0.923086	10.7651	0.000128321	98.281	72.157	79.022	0.892499	9.02473	0.000128321	98.281	0.923086	10.7651	0.000922149	79.022		2	S	SGHRKRASKSPRKTASQLSENKPVKTEPLRA	X;X;X;X;X;X;X;X;X;X;X;X;X;X;X;Phospho (STY);X;X;Phospho (STY);X;X;X;X;X;X;X;X;X;X;X;X	XXXXXXXXXXXXXPPPPPPPPPPPPXXXXXX	T(0.083)AS(0.923)QLS(0.994)ENKPVK	T(-11)AS(11)QLS(22)ENKPVK	3	4	0.26882	269670000	0	269670000	0	0.91815	71370000	38584000	0.49612	0.25747	0	71370000	0	0	38584000	0	NA	NA	NA	NA	NA	NA			5566	2254	572	572	158452	185609	470842;470843;470844	665526;665527;665528	470844	665528	20210823_E1_LC8_Vcelkova_Seiser_ext_Uni_MPL_black_phosphorylom_fr07_cv55	9254	470842	665526	20210821_E1_LC8_Vcelkova_Seiser_ext_Uni_MPL_red_phosphorylom_fr07_cv55	9165	470842	665526	20210821_E1_LC8_Vcelkova_Seiser_ext_Uni_MPL_red_phosphorylom_fr07_cv55	9165	33467.3723496171	25735.7624203245	33535.3760306473	26318.3471068568	37098.2584306204	24520.6839172246	26225.8844355123	26030.2829289654	25697.4774779608	22110.2967728405	19964.9009692367	21281.4399213896	18778.2269262783	23063.169304748	18171.7545796685	21216.6329757047	18531.8301342538	19955.4899083839	20106.9873942696	22110.2967728405	2
P30414	575	P30414	P30414	NK-tumor recognition protein;Putative peptidyl-prolyl cis-trans isomerase	NKTR	sp|P30414|NKTR_HUMAN NK-tumor recognition protein OS=Homo sapiens OX=9606 GN=NKTR PE=1 SV=2	0.999875	38.4184	0.000128321	98.281	72.157	98.281	0.999875	38.4184	0.000128321	98.281	0.994215	22.0024	0.000922149	79.022		2	S	RKRASKSPRKTASQLSENKPVKTEPLRATMA	X;X;X;X;X;X;X;X;X;X;X;X;Phospho (STY);X;X;Phospho (STY);X;X;X;X;X;X;X;X;X;X;X;X;X;Oxidation (M);X	XXXXXXXXXXPPPPPPPPPPPPXXXXXXXXX	T(0.129)AS(0.871)QLS(1)ENKPVK	T(-8.3)AS(8.3)QLS(38)ENKPVK	6	3	0.41388	269670000	0	269670000	0	0.91815	71370000	38584000	0.49612	0.25747	0	71370000	0	0	38584000	0	NA	NA	NA	NA	NA	NA			5567	2254	575	575	158452	185609	470842;470843;470844	665526;665527;665528	470842	665526	20210821_E1_LC8_Vcelkova_Seiser_ext_Uni_MPL_red_phosphorylom_fr07_cv55	9165	470842	665526	20210821_E1_LC8_Vcelkova_Seiser_ext_Uni_MPL_red_phosphorylom_fr07_cv55	9165	470842	665526	20210821_E1_LC8_Vcelkova_Seiser_ext_Uni_MPL_red_phosphorylom_fr07_cv55	9165	33467.3723496171	25735.7624203245	33535.3760306473	26318.3471068568	37098.2584306204	24520.6839172246	26225.8844355123	26030.2829289654	25697.4774779608	22110.2967728405	19964.9009692367	21281.4399213896	18778.2269262783	23063.169304748	18171.7545796685	21216.6329757047	18531.8301342538	19955.4899083839	20106.9873942696	22110.2967728405	2
P30414	401	P30414	P30414	NK-tumor recognition protein;Putative peptidyl-prolyl cis-trans isomerase	NKTR	sp|P30414|NKTR_HUMAN NK-tumor recognition protein OS=Homo sapiens OX=9606 GN=NKTR PE=1 SV=2	1	76.3258	0.00288457	77.185	61.64	76.326	1	77.1846	0.00288457	77.185	1	76.3258	0.00300173	76.326		2	S	GDKLSDPCSSRWDERSLSQRSRSWSYNGYYS	X;X;X;X;Phospho (STY);X;X;X;X;X;X;X;X;X;X;Phospho (STY);X;Phospho (STY);X;X;X;X;X;X;X;X;X;X;X;X;X	XXXXXXXXXXXPPPPPPPPPXXXXXXXXXXX	WDERS(1)LS(1)QR	WDERS(76)LS(76)QR	5	3	0.24299	61382000	0	61382000	0	NA	38536000	22846000	NA	NA	0	38536000	0	0	22846000	0	NA	NA	NA	NA	NA	NA			5569	2254	401	401	182046	213155	541767;541768;541769	765998;765999;766000;766001;766002	541769	766002	20210823_E1_LC8_Vcelkova_Seiser_ext_Uni_MPL_black_phosphorylom_fr03_cv70	4934	541768	765999	20210821_E1_LC8_Vcelkova_Seiser_ext_Uni_MPL_red_phosphorylom_fr03_cv70	4782	541768	765999	20210821_E1_LC8_Vcelkova_Seiser_ext_Uni_MPL_red_phosphorylom_fr03_cv70	4782	17498.2961681155	16911.6371046432	16895.6713848176	16828.944012796	17368.5859119566	17550.4657720675	16420.5616079404	16071.2707010733	14747.4285435328	16695.0834900931	15664.9994782128	15171.4940843801	16913.7540445491	17628.4909631477	16413.4458517974	14925.9027140515	14317.4965734292	15825.6780024769	14826.3593914439	16695.0834900931	2
P30414	403	P30414	P30414	NK-tumor recognition protein;Putative peptidyl-prolyl cis-trans isomerase	NKTR	sp|P30414|NKTR_HUMAN NK-tumor recognition protein OS=Homo sapiens OX=9606 GN=NKTR PE=1 SV=2	1	76.3258	0.00288457	77.185	61.64	76.326	1	77.1846	0.00288457	77.185	1	76.3258	0.00300173	76.326		2	S	KLSDPCSSRWDERSLSQRSRSWSYNGYYSDL	X;X;Phospho (STY);X;X;X;X;X;X;X;X;X;X;Phospho (STY);X;Phospho (STY);X;X;X;X;X;X;X;X;X;X;X;X;X;X;X	XXXXXXXXXPPPPPPPPPXXXXXXXXXXXXX	WDERS(1)LS(1)QR	WDERS(76)LS(76)QR	7	3	0.24299	61382000	0	61382000	0	NA	38536000	22846000	NA	NA	0	38536000	0	0	22846000	0	NA	NA	NA	NA	NA	NA			5570	2254	403	403	182046	213155	541767;541768;541769	765998;765999;766000;766001;766002	541769	766002	20210823_E1_LC8_Vcelkova_Seiser_ext_Uni_MPL_black_phosphorylom_fr03_cv70	4934	541768	765999	20210821_E1_LC8_Vcelkova_Seiser_ext_Uni_MPL_red_phosphorylom_fr03_cv70	4782	541768	765999	20210821_E1_LC8_Vcelkova_Seiser_ext_Uni_MPL_red_phosphorylom_fr03_cv70	4782	17498.2961681155	16911.6371046432	16895.6713848176	16828.944012796	17368.5859119566	17550.4657720675	16420.5616079404	16071.2707010733	14747.4285435328	16695.0834900931	15664.9994782128	15171.4940843801	16913.7540445491	17628.4909631477	16413.4458517974	14925.9027140515	14317.4965734292	15825.6780024769	14826.3593914439	16695.0834900931	2
P30414	887	P30414	P30414	NK-tumor recognition protein;Putative peptidyl-prolyl cis-trans isomerase	NKTR	sp|P30414|NKTR_HUMAN NK-tumor recognition protein OS=Homo sapiens OX=9606 GN=NKTR PE=1 SV=2	1	63.6201	0.000879043	76.85	65.159	76.85	0.999998	56.5975	0.000926771	76.151	1	63.6201	0.000879043	76.85		2;3	S	GSKPKRKNYAGSKWDSESNSERDVTKNSKND	X;X;X;X;X;X;X;X;X;X;X;X;X;X;X;Phospho (STY);X;Phospho (STY);X;Phospho (STY);X;X;X;X;X;X;X;X;X;X;X	XXXXXXXXXXXXXPPPPPPPPPPPPPXXXXX	WDS(1)ES(1)NS(1)ERDVTK	WDS(64)ES(58)NS(45)ERDVT(-45)K	3	3	-0.016599	76257000	0	19394000	56863000	NA	38341000	37916000	NA	NA	0	11518000	26823000	0	7876000	30040000	NA	NA	NA	NA	NA	NA			5571	2254	887	887	182098	213213;213214	541895;541896;541897;541898;541899;541900;541901;541902;541903	766187;766188;766189;766190;766191;766192;766193;766194;766195;766196;766197;766198;766199;766200;766201;766202;766203;766204;766205;766206;766207;766208;766209;766210;766211;766212;766213;766214;766215;766216;766217	541900	766203	20210823_E1_LC8_Vcelkova_Seiser_ext_Uni_MPL_black_phosphorylom_fr02_cv70	8108	541900	766203	20210823_E1_LC8_Vcelkova_Seiser_ext_Uni_MPL_black_phosphorylom_fr02_cv70	8108	541900	766203	20210823_E1_LC8_Vcelkova_Seiser_ext_Uni_MPL_black_phosphorylom_fr02_cv70	8108	17787.2902517363	17297.8175700183	17499.5678266953	18059.1927967542	17633.4700034748	16202.8460476378	17257.4988139352	17592.6586239533	17730.5147839877	15755.4202897116	14961.5280130989	15487.1025554355	14577.4485274321	17959.3621381846	13473.4782544119	14792.1537759607	15671.2512393909	14902.6630015519	16043.2083412978	15755.4202897116	2
P30566	9	P30566	P30566	Adenylosuccinate lyase	ADSL	sp|P30566|PUR8_HUMAN Adenylosuccinate lyase OS=Homo sapiens OX=9606 GN=ADSL PE=1 SV=2	0.999993	51.5798	1.02078e-152	186.5	171.83	186.5	0.999993	51.5798	1.02078e-152	186.5	0.999975	46.1026	7.10137e-69	168.89		1;2	S	_______MAAGGDHGSPDSYRSPLASRYASP	X;X;X;X;X;X;X;X;X;X;X;X;X;X;X;Phospho (STY);X;X;Phospho (STY);X;X;X;X;X;X;X;X;X;X;X;X	XXXXXXXXPPPPPPPPPPPPPPPPPPPXXXX	AAGGDHGS(1)PDSYR	AAGGDHGS(52)PDS(-52)Y(-160)R	8	2	-0.27352	1631600000	1491200000	140420000	0	1.8643	693190000	665080000	1.3677	1.8056	621670000	71515000	0	596180000	68902000	0	NA	NA	NA	NA	NA	NA			5581	2261	9	9	773;774	894;895;896	2387;2388;2389;2390;2392;2395;2396	3394;3395;3396;3397;3398;3399;3400;3401;3402;3405;3408;3409;3410;3411	2387	3395	20210821_E1_LC8_Vcelkova_Seiser_ext_Uni_MPL_red_phosphorylom_fr02_cv40	2620	2387	3395	20210821_E1_LC8_Vcelkova_Seiser_ext_Uni_MPL_red_phosphorylom_fr02_cv40	2620	2387	3395	20210821_E1_LC8_Vcelkova_Seiser_ext_Uni_MPL_red_phosphorylom_fr02_cv40	2620	4472.59921836659	5702.35866749626	4216.69202140956	5407.27500574618	5254.85672857303	4495.51180277554	5687.19697919617	4807.4454176063	5328.56244047832	5680.89814870737	7062.82518675218	6917.12642657842	6485.46128954065	7774.3432427214	6757.85686386118	5437.81532475774	6281.17191640279	7080.61436082173	6580.03393040155	5680.89814870737	2
P30566	12	P30566	P30566	Adenylosuccinate lyase	ADSL	sp|P30566|PUR8_HUMAN Adenylosuccinate lyase OS=Homo sapiens OX=9606 GN=ADSL PE=1 SV=2	0.931248	11.8126	1.06117e-79	163.67	143.24	163.67	0.931248	11.8126	1.06117e-79	163.67	0.863352	8.09788	1.38399e-42	150.64		1;2	S	____MAAGGDHGSPDSYRSPLASRYASPEMC	X;X;X;X;X;X;X;X;X;X;X;X;Phospho (STY);X;X;Phospho (STY);X;X;X;X;X;X;X;X;X;X;X;X;X;Oxidation (M);X	XXXXXPPPPPPPPPPPPPPPPPPPXXXXXXX	AAGGDHGS(0.007)PDS(0.931)YRS(0.061)PLASR	AAGGDHGS(-21)PDS(12)Y(-100)RS(-12)PLAS(-41)R	11	3	-0.30146	351810000	211400000	140420000	0	0.40199	190730000	161080000	0.37633	0.4373	119220000	71515000	0	92178000	68902000	0	NA	NA	NA	NA	NA	NA			5582	2261	12	12	773;774	894;895;896	2391;2393;2394;2395;2396	3403;3404;3406;3407;3408;3409;3410;3411	2391	3403	20210821_E1_LC8_Vcelkova_Seiser_ext_Uni_MPL_red_phosphorylom_fr08_cv70	2180	2391	3403	20210821_E1_LC8_Vcelkova_Seiser_ext_Uni_MPL_red_phosphorylom_fr08_cv70	2180	2391	3403	20210821_E1_LC8_Vcelkova_Seiser_ext_Uni_MPL_red_phosphorylom_fr08_cv70	2180	4472.59921836659	5702.35866749626	4216.69202140956	5407.27500574618	5254.85672857303	4495.51180277554	5687.19697919617	4807.4454176063	5328.56244047832	5680.89814870737	7062.82518675218	6917.12642657842	6485.46128954065	7774.3432427214	6757.85686386118	5437.81532475774	6281.17191640279	7080.61436082173	6580.03393040155	5680.89814870737	2
P30622	44	P30622	P30622	CAP-Gly domain-containing linker protein 1	CLIP1	sp|P30622|CLIP1_HUMAN CAP-Gly domain-containing linker protein 1 OS=Homo sapiens OX=9606 GN=CLIP1 PE=1 SV=2	0.75569	7.33055	3.00148e-41	212.65	192.74	198.98	0.73116	6.68825	3.00148e-41	212.65	0.75569	7.33055	9.23814e-32	198.98		1;2	S	VVAPVEKTISSEKASSTPSSETQEEFVDDFR	X;X;X;X;X;X;Acetyl (K);X;X;X;X;X;X;X;X;Phospho (STY);X;X;X;Phospho (STY);X;X;X;X;X;X;X;X;X;X;X	XXXXXXXXXXXXXPPPPPPPPPPPPPPPPPP	AS(0.104)S(0.756)T(0.14)PSSETQEEFVDDFR	AS(-8.6)S(7.3)T(-7.3)PS(-33)S(-67)ET(-95)QEEFVDDFR	3	3	1.2057	127860000	51722000	76140000	0	NA	63493000	64369000	NA	NA	23101000	40392000	0	28621000	35748000	0	NA	NA	NA	NA	NA	NA			5583	2263	44	44	13708	15939;15940	41179;41181;41183;41184	58423;58424;58426;58427;58431;58432	41184	58432	20210823_E1_LC8_Vcelkova_Seiser_ext_Uni_MPL_black_phosphorylom_fr08_cv40	15913	41183	58431	20210821_E1_LC8_Vcelkova_Seiser_ext_Uni_MPL_red_phosphorylom_fr08_cv40	15810	41183	58431	20210821_E1_LC8_Vcelkova_Seiser_ext_Uni_MPL_red_phosphorylom_fr08_cv40	15810	5617.54272097213	7080.28331249102	4997.61968234965	7149.29280606139	6100.69950555718	6752.67860291494	5272.65211984905	6218.20135680457	5207.06186243769	5732.17877934889	5680.95735640357	6262.50993789792	5695.91419148264	5947.90939141087	5358.92253565835	6271.50808842474	6285.17968396444	5326.43252156186	5934.99106633821	5732.17877934889	2
P30622	47	P30622	P30622	CAP-Gly domain-containing linker protein 1	CLIP1	sp|P30622|CLIP1_HUMAN CAP-Gly domain-containing linker protein 1 OS=Homo sapiens OX=9606 GN=CLIP1 PE=1 SV=2	0.649291	0.873733	2.58512e-06	105.39	97.807	105.39	0.647003	0.682244	0.000766138	70.917	0.649291	0.873733	2.58512e-06	105.39		2	S	PVEKTISSEKASSTPSSETQEEFVDDFRVGE	X;X;X;Acetyl (K);X;X;X;X;X;X;X;X;X;Phospho (STY);X;Phospho (STY);Phospho (STY);X;X;X;X;X;X;X;X;X;X;X;X;X;X	XXXXXXXXXXPPPPPPPPPPPPPPPPPPXXX	AS(0.01)S(0.057)T(0.574)PS(0.649)S(0.685)ET(0.025)QEEFVDDFR	AS(-17)S(-9.4)T(-0.87)PS(0.87)S(0.95)ET(-15)QEEFVDDFR	6	3	0.16897	21302000	0	21302000	0	NA	7589000	13713000	NA	NA	0	7589000	0	0	13713000	0	NA	NA	NA	NA	NA	NA			5584	2263	47	47	13708	15939;15940	41180;41182	58425;58428;58429;58430	41182	58429	20210823_E1_LC8_Vcelkova_Seiser_ext_Uni_MPL_black_phosphorylom_fr07_cv55	21426	41182	58429	20210823_E1_LC8_Vcelkova_Seiser_ext_Uni_MPL_black_phosphorylom_fr07_cv55	21426	41182	58429	20210823_E1_LC8_Vcelkova_Seiser_ext_Uni_MPL_black_phosphorylom_fr07_cv55	21426	5633.3274552564	6156.73455036643	6430.36747242803	6194.46532913461	6852.37798000775	6442.8447813456	6284.41023434006	6468.83225567813	6399.45996811862	5831.66730560781	5932.5668914865	6266.82936957495	6326.32699069743	7483.0176216537	5924.90835092295	6394.98453304757	5713.31003870293	5531.98283457032	5666.24587587633	5831.66730560781	2
P30622	48	P30622	P30622	CAP-Gly domain-containing linker protein 1	CLIP1	sp|P30622|CLIP1_HUMAN CAP-Gly domain-containing linker protein 1 OS=Homo sapiens OX=9606 GN=CLIP1 PE=1 SV=2	0.989956	20.7133	1.50339e-11	148.01	127.28	131.82	0.962975	14.3681	1.50339e-11	148.01	0.989956	20.7133	2.10708e-10	131.82		2	S	VEKTISSEKASSTPSSETQEEFVDDFRVGER	X;X;Acetyl (K);X;X;X;X;X;X;X;X;Phospho (STY);X;X;Phospho (STY);Phospho (STY);X;X;X;X;X;X;X;X;X;X;X;X;X;X;X	XXXXXXXXXPPPPPPPPPPPPPPPPPPXXXX	AS(0.1)S(0.738)T(0.155)PS(0.008)S(0.99)ET(0.009)QEEFVDDFR	AS(-8.7)S(6.8)T(-6.8)PS(-20)S(21)ET(-21)QEEFVDDFR	7	3	-0.46466	89853000	0	89853000	0	NA	40392000	49461000	NA	NA	0	40392000	0	0	49461000	0	NA	NA	NA	NA	NA	NA			5585	2263	48	48	13708	15939;15940	41179;41181;41182	58423;58424;58426;58427;58428;58429;58430	41181	58427	20210823_E1_LC8_Vcelkova_Seiser_ext_Uni_MPL_black_phosphorylom_fr07_cv40	20833	41179	58424	20210821_E1_LC8_Vcelkova_Seiser_ext_Uni_MPL_red_phosphorylom_fr07_cv40	20580	41179	58424	20210821_E1_LC8_Vcelkova_Seiser_ext_Uni_MPL_red_phosphorylom_fr07_cv40	20580	9234.36754072654	11638.8858345345	8215.31037107971	11752.3267212498	10028.6022355509	11100.3545858082	8667.42097168265	10221.7570249365	8559.60077802999	9422.8114118375	9494.19973402632	10188.1045871075	9904.42026090337	11234.8293034269	9290.65230428813	10323.9995850292	9638.59812056436	8870.91455924451	9377.49588023864	9422.8114118375	2
P30622	195	P30622	P30622	CAP-Gly domain-containing linker protein 1	CLIP1	sp|P30622|CLIP1_HUMAN CAP-Gly domain-containing linker protein 1 OS=Homo sapiens OX=9606 GN=CLIP1 PE=1 SV=2	0.966866	17.4161	1.83444e-22	191.61	159.98	118.32	0.966866	17.4161	1.57708e-21	185.96	0.959007	14.7541	1.83444e-22	191.61		1;2;3	S	SATPPISNLTKTASESISNLSEAGSIKKGER	X;X;Phospho (STY);X;X;X;X;X;X;X;X;X;X;X;X;Phospho (STY);X;X;X;X;Phospho (STY);X;X;X;Phospho (STY);X;X;X;X;X;X	XXXXXXXXXXXPPPPPPPPPPPPPPPPPXXX	T(0.003)AS(0.018)ES(0.967)IS(0.013)NLS(1)EAGS(1)IK	T(-26)AS(-17)ES(17)IS(-19)NLS(41)EAGS(54)IK	5	3	-0.056261	1263100000	423760000	665060000	174240000	NA	468220000	686430000	NA	NA	157750000	304250000	6211200	266010000	278440000	141980000	NA	NA	NA	NA	NA	NA			5590	2263	195	195	158400;158401	185530;185531;185532;185533;185534;185535	470511;470512;470513;470514;470515;470516;470517;470522;470523;470525;470527;470531;470533;470539;470540	664829;664830;664831;664832;664833;664834;664835;664836;664837;664838;664839;664840;664841;664842;664843;664844;664845;664846;664853;664854;664855;664857;664858;664862;664870;664871;664873;664874;664884;664885	470511	664829	20210821_E1_LC8_Vcelkova_Seiser_ext_Uni_MPL_red_phosphorylom_fr02_cv55	21665	470533	664873	20210823_E1_LC8_Vcelkova_Seiser_ext_Uni_MPL_black_phosphorylom_fr06_cv55	13300	470533	664873	20210823_E1_LC8_Vcelkova_Seiser_ext_Uni_MPL_black_phosphorylom_fr06_cv55	13300	38596.4822831779	43524.9495928549	41389.1695620749	44842.0949779539	42383.6928929772	44416.8956578393	31311.3644469549	35555.50483633	30565.751479516	39393.545366335	35399.9706757556	41467.6306203327	38426.2340808734	37008.1823819334	41966.1048741037	49462.6370044906	33583.1758385065	34557.3842853397	33645.0298865463	39393.545366335	2
P30622	197	P30622	P30622	CAP-Gly domain-containing linker protein 1	CLIP1	sp|P30622|CLIP1_HUMAN CAP-Gly domain-containing linker protein 1 OS=Homo sapiens OX=9606 GN=CLIP1 PE=1 SV=2	0.931525	11.4259	4.92803e-09	150.69	119.86	125.79	0.931525	11.4259	3.2228e-07	125.79	0.823284	6.75876	4.92803e-09	150.69		2;3	S	TPPISNLTKTASESISNLSEAGSIKKGEREL	Phospho (STY);X;X;X;X;X;X;X;X;X;X;X;X;X;X;Phospho (STY);X;X;Phospho (STY);X;X;X;Phospho (STY);X;X;X;X;X;X;X;X	XXXXXXXXXPPPPPPPPPPPPPPPPXXXXXX	TAS(0.001)ES(0.067)IS(0.932)NLSEAGS(1)IK	T(-37)AS(-29)ES(-11)IS(11)NLS(-38)EAGS(38)IK	7	4	0.31799	206450000	0	115820000	90632000	NA	117340000	0	NA	NA	0	26707000	90632000	0	0	0	NA	NA	NA	NA	NA	NA			5591	2263	197	197	158400;158401	185530;185531;185532;185533;185534;185535	470510;470521;470526	664819;664820;664821;664822;664823;664824;664825;664826;664827;664828;664852;664859;664860;664861	470521	664852	20210821_E1_LC8_Vcelkova_Seiser_ext_Uni_MPL_red_phosphorylom_fr04_cv55	15533	470526	664859	20210823_E1_LC8_Vcelkova_Seiser_ext_Uni_MPL_black_phosphorylom_fr04_cv55	15879	470526	664859	20210823_E1_LC8_Vcelkova_Seiser_ext_Uni_MPL_black_phosphorylom_fr04_cv55	15879	12875.8226395946	12355.8639011073	11570.4904987364	17549.524943373	14231.8762144823	16386.5041119188	10186.7622177976	13196.6553031307	10478.8296485152	12462.1438309084	15531.1228175728	13932.1116574933	14532.2653432529	13446.3810422608	15838.9700962518	13218.5651390916	11796.1001375111	10745.1262073299	11437.4674051304	12462.1438309084	2
P30622	200	P30622	P30622	CAP-Gly domain-containing linker protein 1	CLIP1	sp|P30622|CLIP1_HUMAN CAP-Gly domain-containing linker protein 1 OS=Homo sapiens OX=9606 GN=CLIP1 PE=1 SV=2	1	67.0405	4.51627e-29	193.06	156.69	181.94	1	67.0405	4.51627e-29	193.06	0.999983	48.0122	3.99694e-11	158.58		1;2;3	S	ISNLTKTASESISNLSEAGSIKKGERELKIG	X;X;X;X;X;X;X;X;Phospho (STY);X;Phospho (STY);X;Phospho (STY);X;X;Phospho (STY);X;X;X;Phospho (STY);X;X;X;X;X;X;X;X;X;X;X	XXXXXXPPPPPPPPPPPPPPPPPXXXXXXXX	TASESISNLS(1)EAGSIK	T(-120)AS(-120)ES(-100)IS(-71)NLS(67)EAGS(-67)IK	10	4	0.44137	1789800000	806560000	710920000	272300000	NA	665460000	295670000	NA	NA	31660000	536960000	96843000	57153000	89109000	149410000	NA	NA	NA	NA	NA	NA			5592	2263	200	200	158400;158401	185530;185531;185532;185533;185534;185535	470510;470511;470512;470513;470514;470515;470516;470517;470518;470519;470520;470523;470524;470526;470528;470530;470532;470535;470540	664819;664820;664821;664822;664823;664824;664825;664826;664827;664828;664829;664830;664831;664832;664833;664834;664835;664836;664837;664838;664839;664840;664841;664842;664843;664844;664845;664846;664847;664848;664849;664850;664851;664854;664855;664856;664859;664860;664861;664863;664864;664865;664866;664869;664872;664878;664879;664880;664885	470530	664869	20210821_E1_LC8_Vcelkova_Seiser_ext_Uni_MPL_red_phosphorylom_fr07_cv40	12770	470528	664865	20210821_E1_LC8_Vcelkova_Seiser_ext_Uni_MPL_red_phosphorylom_fr07_cv40	12769	470528	664865	20210821_E1_LC8_Vcelkova_Seiser_ext_Uni_MPL_red_phosphorylom_fr07_cv40	12769	50373.8733786126	68423.2166077578	57872.3455125354	68884.4058020581	54853.6092314032	67460.7449667345	39175.031027298	54176.0948654283	38245.0356465573	55927.6249297881	68561.0899206531	62902.192438203	64609.0016139019	61270.8839634796	69509.1334235716	60467.5730561841	53309.169854105	48130.4849236831	50631.7690368329	55927.6249297881	2
P30622	204	P30622	P30622	CAP-Gly domain-containing linker protein 1	CLIP1	sp|P30622|CLIP1_HUMAN CAP-Gly domain-containing linker protein 1 OS=Homo sapiens OX=9606 GN=CLIP1 PE=1 SV=2	1	86.8065	6.45e-30	203.26	170.52	157.88	1	86.8065	8.83122e-23	189.51	1	65.0504	6.45e-30	203.26		1;2;3	S	TKTASESISNLSEAGSIKKGERELKIGDRVL	X;X;Phospho (STY);X;Phospho (STY);X;Phospho (STY);X;Phospho (STY);X;X;Phospho (STY);X;X;X;Phospho (STY);X;X;X;X;X;X;X;X;X;X;X;X;X;X;X	XXPPPPPPPPPPPPPPPPPXXXXXXXXXXXX	TASESISNLS(1)EAGS(1)IK	T(-79)AS(-71)ES(-55)IS(-40)NLS(40)EAGS(87)IK	14	3	1.4834	2318600000	850120000	1196100000	272300000	NA	910890000	477720000	NA	NA	41734000	772310000	96843000	49863000	278440000	149410000	NA	NA	NA	NA	NA	NA			5593	2263	204	204	158400;158401	185530;185531;185532;185533;185534;185535	470510;470511;470512;470513;470514;470515;470516;470517;470518;470519;470520;470521;470522;470524;470525;470529;470534;470536;470537;470538;470539;470540	664819;664820;664821;664822;664823;664824;664825;664826;664827;664828;664829;664830;664831;664832;664833;664834;664835;664836;664837;664838;664839;664840;664841;664842;664843;664844;664845;664846;664847;664848;664849;664850;664851;664852;664853;664856;664857;664858;664867;664868;664875;664876;664877;664881;664882;664883;664884;664885	470519	664848	20210821_E1_LC8_Vcelkova_Seiser_ext_Uni_MPL_red_phosphorylom_fr04_cv40	15085	470534	664875	20210823_E1_LC8_Vcelkova_Seiser_ext_Uni_MPL_black_phosphorylom_fr07_cv40	12725	470537	664882	20210823_E1_LC8_Vcelkova_Seiser_ext_Uni_MPL_black_phosphorylom_fr01_cv40	10845	58300.2553569683	74893.7512720456	63939.8845147945	80093.7002407382	62787.8203959113	76981.2248910803	49904.5569252488	62945.3023147826	47704.6313365303	62350.0731023251	57297.0184665199	66478.6862465994	61532.7748350609	60502.806289934	66250.5911287263	78097.3690865774	54194.8942112199	54497.6547121	52982.383027015	62350.0731023251	2
P31270	220	P31270	P31270	Homeobox protein Hox-A11	HOXA11	sp|P31270|HXA11_HUMAN Homeobox protein Hox-A11 OS=Homo sapiens OX=9606 GN=HOXA11 PE=2 SV=2	0.88297	10.3487	3.85078e-13	140.07	99.635	77.543	0.88297	10.3487	1.93156e-06	103.71	0.692119	6.59926	3.85078e-13	140.07		2;3	S	AAAEEKERRRRPESSSSPESSSGHTEDKAGG	X;X;X;X;X;Acetyl (K);X;X;X;X;X;X;X;Phospho (STY);X;Phospho (STY);Phospho (STY);X;X;Phospho (STY);X;X;X;X;X;X;X;X;X;X;X	XXXXXXXXXPPPPPPPPPPPPPPPPPPPXXX	RRPES(0.733)S(0.33)S(0.883)S(0.839)PES(0.156)S(0.047)S(0.012)GHTEDK	RRPES(4.1)S(-4.1)S(10)S(8.6)PES(-8.6)S(-14)S(-20)GHT(-41)EDK	7	4	-0.57168	255800000	0	237470000	18329000	NA	165820000	89976000	NA	NA	0	147490000	18329000	0	89976000	0	NA	NA	NA	NA	NA	NA			5603	2278	220	220	139064	161164;161165	404528;404529;404530	565608;565609;565610	404530	565610	20210821_E1_LC8_Vcelkova_Seiser_ext_Uni_MPL_red_phosphorylom_fr07_cv70	948	404529	565609	20210823_E1_LC8_Vcelkova_Seiser_ext_Uni_MPL_black_phosphorylom_fr01_cv70	829	404529	565609	20210823_E1_LC8_Vcelkova_Seiser_ext_Uni_MPL_black_phosphorylom_fr01_cv70	829	19340.157084212	17057.8818524197	17681.4525454236	19586.969109612	15877.1123117131	15902.4159115519	22320.6455752331	17931.491391082	28502.1380914361	18111.7776684741	15157.9961503825	14622.2186088228	15004.5638954749	14304.1961854957	15187.9697092468	12990.7544269771	17893.6157984697	16885.0980089679	19255.9095210362	18111.7776684741	2
P31270	224	P31270	P31270	Homeobox protein Hox-A11	HOXA11	sp|P31270|HXA11_HUMAN Homeobox protein Hox-A11 OS=Homo sapiens OX=9606 GN=HOXA11 PE=2 SV=2	0.665623	4.40627	3.85078e-13	140.07	99.635	140.07	0.643922	4.11198	1.93156e-06	103.71	0.665623	4.40627	3.85078e-13	140.07		2	S	EKERRRRPESSSSPESSSGHTEDKAGGSSGQ	X;Acetyl (K);X;X;X;X;X;X;X;X;X;Phospho (STY);X;X;X;Phospho (STY);X;X;X;X;X;X;X;X;X;X;X;X;X;X;X	XXXXXPPPPPPPPPPPPPPPPPPPXXXXXXX	RRPES(0.074)S(0.094)S(0.692)S(0.2)PES(0.666)S(0.242)S(0.033)GHTEDK	RRPES(-9.8)S(-8.7)S(6.6)S(-6.6)PES(4.4)S(-4.4)S(-13)GHT(-36)EDK	11	4	0.14458	237470000	0	237470000	0	NA	147490000	89976000	NA	NA	0	147490000	0	0	89976000	0	NA	NA	NA	NA	NA	NA			5605	2278	224	224	139064	161164;161165	404528;404529	565608;565609	404529	565609	20210823_E1_LC8_Vcelkova_Seiser_ext_Uni_MPL_black_phosphorylom_fr01_cv70	829	404529	565609	20210823_E1_LC8_Vcelkova_Seiser_ext_Uni_MPL_black_phosphorylom_fr01_cv70	829	404529	565609	20210823_E1_LC8_Vcelkova_Seiser_ext_Uni_MPL_black_phosphorylom_fr01_cv70	829	19340.157084212	17057.8818524197	17681.4525454236	19586.969109612	15877.1123117131	15902.4159115519	22320.6455752331	17931.491391082	28502.1380914361	18111.7776684741	15157.9961503825	14622.2186088228	15004.5638954749	14304.1961854957	15187.9697092468	12990.7544269771	17893.6157984697	16885.0980089679	19255.9095210362	18111.7776684741	2
P31321	3	P31321	P31321	cAMP-dependent protein kinase type I-beta regulatory subunit	PRKAR1B	sp|P31321|KAP1_HUMAN cAMP-dependent protein kinase type I-beta regulatory subunit OS=Homo sapiens OX=9606 GN=PRKAR1B PE=1 SV=4	1	83.3132	2.46537e-14	154.66	135.88	154.66	1	83.3132	2.79907e-14	154.66	0.999998	57.9147	2.46537e-14	124.45		1;2	S	_____________MASPPACPSEEDESLKGC	X;X;X;X;X;X;X;X;X;X;X;X;X;X;X;Phospho (STY);X;X;X;X;X;Phospho (STY);X;X;X;X;X;X;X;X;X	XXXXXXXXXXXXXXPPPPPPPPPPPPPPPXX	AS(1)PPACPSEEDESLK	AS(83)PPACPS(-83)EEDES(-120)LK	2	2	0.059881	1014700000	969460000	45196000	0	NA	110370000	117340000	NA	NA	86084000	24283000	0	96425000	20914000	0	NA	NA	NA	NA	NA	NA			5608	2284	3	3	13426	15557;15558	40080;40081;40082;40083;40084;40085	56705;56706;56707;56708;56709;56710;56711;56712;56713;56714;56715	40082	56707	20210821_E1_LC8_Vcelkova_Seiser_ext_Uni_MPL_red_phosphorylom_fr07_cv40	12995	40082	56707	20210821_E1_LC8_Vcelkova_Seiser_ext_Uni_MPL_red_phosphorylom_fr07_cv40	12995	40085	56714	20210823_E1_LC8_Vcelkova_Seiser_ext_Uni_MPL_black_phosphorylom_fr07_cv55	13264	8950.74294839025	4142.34634342744	8355.1187611289	4624.93166046459	9726.18041937213	3861.66847771163	5384.7592232602	5617.5673182055	5347.04885460753	6585.9689782975	8335.37646316413	3956.98811624254	8588.3208721532	5583.4971770188	9680.71600361963	5221.01436761556	6042.40668260826	6747.26090878491	5783.93851314777	6585.9689782975	2
P31321	9	P31321	P31321	cAMP-dependent protein kinase type I-beta regulatory subunit	PRKAR1B	sp|P31321|KAP1_HUMAN cAMP-dependent protein kinase type I-beta regulatory subunit OS=Homo sapiens OX=9606 GN=PRKAR1B PE=1 SV=4	0.998728	28.9501	0.000775936	49.066	35.16	49.066	0.998728	28.9501	0.000775936	49.066	0.989378	19.6904	0.00480496	45.696		2	S	_______MASPPACPSEEDESLKGCELYVQL	X;X;X;X;X;X;X;X;X;Phospho (STY);X;X;X;X;X;Phospho (STY);X;X;X;X;X;X;X;X;X;X;X;X;X;X;X	XXXXXXXXPPPPPPPPPPPPPPPXXXXXXXX	AS(1)PPACPS(0.999)EEDES(0.001)LK	AS(39)PPACPS(29)EEDES(-29)LK	8	3	-0.90359	45196000	0	45196000	0	NA	24283000	20914000	NA	NA	0	24283000	0	0	20914000	0	NA	NA	NA	NA	NA	NA			5609	2284	9	9	13426	15557;15558	40080;40081	56705;56706	40080	56705	20210821_E1_LC8_Vcelkova_Seiser_ext_Uni_MPL_red_phosphorylom_fr06_cv55	19366	40080	56705	20210821_E1_LC8_Vcelkova_Seiser_ext_Uni_MPL_red_phosphorylom_fr06_cv55	19366	40080	56705	20210821_E1_LC8_Vcelkova_Seiser_ext_Uni_MPL_red_phosphorylom_fr06_cv55	19366	8950.74294839025	4142.34634342744	8355.1187611289	4624.93166046459	9726.18041937213	3861.66847771163	5384.7592232602	5617.5673182055	5347.04885460753	6585.9689782975	8335.37646316413	3956.98811624254	8588.3208721532	5583.4971770188	9680.71600361963	5221.01436761556	6042.40668260826	6747.26090878491	5783.93851314777	6585.9689782975	2
P31321	77	P31321	P31321	cAMP-dependent protein kinase type I-beta regulatory subunit	PRKAR1B	sp|P31321|KAP1_HUMAN cAMP-dependent protein kinase type I-beta regulatory subunit OS=Homo sapiens OX=9606 GN=PRKAR1B PE=1 SV=4	0.977343	17.0984	4.40835e-31	181.92	157.38	133.44	0.977343	17.0984	9.53223e-26	173.96	0.973763	16.0014	4.40835e-31	181.92		1;2	S	NRQILARQKSNSQSDSHDEEVSPTPPNPVVK	X;X;X;X;X;X;X;X;X;X;X;X;X;X;X;Phospho (STY);X;X;X;X;X;Phospho (STY);X;Phospho (STY);X;X;X;X;X;X;X	XXXXXXXXXPPPPPPPPPPPPPPPPPPPPPP	SNS(0.003)QS(0.019)DS(0.977)HDEEVS(0.88)PT(0.12)PPNPVVK	S(-33)NS(-25)QS(-17)DS(17)HDEEVS(8.6)PT(-8.6)PPNPVVK	7	5	0.41043	2161700000	363610000	1798100000	0	141.14	351670000	343990000	22.961	NA	114030000	237640000	0	97377000	246610000	0	NA	NA	NA	NA	NA	NA			5613	2284	77	77	150443	175209;175210	441561;441562;441566;441567;441568;441569;441570;441571;441572;441574;441575;441578;441579	620223;620224;620225;620226;620232;620233;620234;620235;620236;620237;620238;620239;620240;620241;620242;620243;620244;620245;620246;620248;620249;620250;620251;620254;620255;620256;620257	441568	620237	20210821_E1_LC8_Vcelkova_Seiser_ext_Uni_MPL_red_phosphorylom_fr04_cv40	10105	441566	620233	20210823_E1_LC8_Vcelkova_Seiser_ext_Uni_MPL_black_phosphorylom_fr05_cv40	8422	441566	620233	20210823_E1_LC8_Vcelkova_Seiser_ext_Uni_MPL_black_phosphorylom_fr05_cv40	8422	165644.104220917	90046.2634339563	166311.541524037	87865.8664968229	174487.773818387	85063.810190256	128214.245876363	117218.651194319	129910.919760308	116336.427056321	163081.460580573	75226.5733182085	163735.300773617	91670.3960096494	155821.356929666	66896.1363895482	124652.386945036	108920.046749623	129114.694043696	116336.427056321	2
P31321	83	P31321	P31321	cAMP-dependent protein kinase type I-beta regulatory subunit	PRKAR1B	sp|P31321|KAP1_HUMAN cAMP-dependent protein kinase type I-beta regulatory subunit OS=Homo sapiens OX=9606 GN=PRKAR1B PE=1 SV=4	0.999962	44.2271	1.5857e-38	199.92	178.99	193.53	0.999962	44.2271	1.5857e-38	199.92	0.999278	31.4525	2.52891e-31	188.69		1;2	S	RQKSNSQSDSHDEEVSPTPPNPVVKARRRRG	X;X;X;X;X;X;X;X;X;Phospho (STY);X;X;X;X;X;Phospho (STY);X;X;X;X;X;X;X;X;X;X;X;X;X;X;X	XXXPPPPPPPPPPPPPPPPPPPPPPXXXXXX	SNSQSDSHDEEVS(1)PTPPNPVVK	S(-100)NS(-94)QS(-83)DS(-64)HDEEVS(44)PT(-44)PPNPVVK	13	3	-0.27121	3044700000	1271400000	1773300000	0	198.79	393280000	391080000	25.678	NA	155640000	237640000	0	169310000	221780000	0	NA	NA	NA	NA	NA	NA			5614	2284	83	83	150443	175209;175210	441555;441556;441558;441559;441560;441563;441564;441565;441568;441569;441570;441571;441572;441575;441578;441579	620214;620215;620216;620218;620219;620220;620221;620222;620227;620228;620229;620230;620231;620236;620237;620238;620239;620240;620241;620242;620243;620244;620245;620246;620250;620251;620254;620255;620256;620257	441556	620216	20210821_E1_LC8_Vcelkova_Seiser_ext_Uni_MPL_red_phosphorylom_fr04_cv40	7498	441559	620220	20210821_E1_LC8_Vcelkova_Seiser_ext_Uni_MPL_red_phosphorylom_fr04_cv55	7413	441559	620220	20210821_E1_LC8_Vcelkova_Seiser_ext_Uni_MPL_red_phosphorylom_fr04_cv55	7413	155134.080308817	84332.879390876	155759.169095831	82290.8273954773	163416.624115681	79666.5599629761	120079.12512232	109781.194649815	121668.146016289	108954.94713006	157110.830671871	70213.1301939117	158721.419528362	84240.5029171708	147826.084847797	59147.3507200521	118199.26923093	100022.863522774	124347.679511165	108954.94713006	2
P31323	83	P31323	P31323	cAMP-dependent protein kinase type II-beta regulatory subunit	PRKAR2B	sp|P31323|KAP3_HUMAN cAMP-dependent protein kinase type II-beta regulatory subunit OS=Homo sapiens OX=9606 GN=PRKAR2B PE=1 SV=3	1	63.9413	1.445e-37	161.4	150.16	63.941	1	89.2663	1.445e-37	161.4	1	63.9413	5.77494e-28	142.9		1;2	S	GTPSKGVNFAEEPMQSDSEDGEEEEAAPADA	X;Phospho (STY);X;X;X;X;X;X;X;X;X;X;X;Oxidation (M);X;Phospho (STY);X;Phospho (STY);X;X;X;X;X;X;X;X;X;X;X;X;X	XXXXXPPPPPPPPPPPPPPPPPPPPPPPPPP	GVNFAEEPMQS(1)DS(1)EDGEEEEAAPADAGAFNAPVINR	GVNFAEEPMQS(64)DS(64)EDGEEEEAAPADAGAFNAPVINR	11	5	-0.36525	3132500000	484020000	2648500000	0	NA	875100000	827700000	NA	NA	228700000	646400000	0	142390000	685310000	0	NA	NA	NA	NA	NA	NA			5616	2285	83	83	67172	77611;77612;77613;77614	196693;196694;196695;196696;196697;196698;196699;196700;196701;196702;196703;196704;196705;196706;196707;196708;196709;196710;196711;196712;196713;196714;196715;196716;196717;196718	277424;277425;277426;277427;277428;277429;277430;277431;277432;277433;277434;277435;277436;277437;277438;277439;277440;277441;277442;277443;277444;277445;277446;277447;277448;277449;277450;277451;277452;277453;277454;277455;277456;277457;277458;277459;277460;277461;277462;277463;277464;277465;277466;277467;277468;277469;277470;277471;277472;277473;277474;277475;277476;277477;277478;277479;277480;277481;277482;277483;277484;277485	196713	277473	20210823_E1_LC8_Vcelkova_Seiser_ext_Uni_MPL_black_phosphorylom_fr04_cv40	22547	196715	277477	20210821_E1_LC8_Vcelkova_Seiser_ext_Uni_MPL_red_phosphorylom_fr05_cv40	18280	196715	277477	20210821_E1_LC8_Vcelkova_Seiser_ext_Uni_MPL_red_phosphorylom_fr05_cv40	18280	97161.5361012574	116310.298528013	94421.2892520045	115867.314621874	102294.505737238	116174.579225748	105506.078262455	108351.130614119	109487.963638671	108637.597201289	108375.438998659	115014.961293955	106040.227303306	105937.183067812	106608.598869602	114475.220233421	107129.525954818	107641.470857305	107012.176179411	108637.597201289	2
P31323	85	P31323	P31323	cAMP-dependent protein kinase type II-beta regulatory subunit	PRKAR2B	sp|P31323|KAP3_HUMAN cAMP-dependent protein kinase type II-beta regulatory subunit OS=Homo sapiens OX=9606 GN=PRKAR2B PE=1 SV=3	1	63.9413	5.77494e-28	142.9	133.4	63.941	1	89.2663	7.32396e-21	135.32	1	63.9413	5.77494e-28	142.9		1;2	S	PSKGVNFAEEPMQSDSEDGEEEEAAPADAGA	X;X;X;X;X;X;X;X;X;X;X;Oxidation (M);X;Phospho (STY);X;Phospho (STY);X;X;X;X;X;X;X;X;X;X;X;X;X;X;X	XXXPPPPPPPPPPPPPPPPPPPPPPPPPPPP	GVNFAEEPMQS(1)DS(1)EDGEEEEAAPADAGAFNAPVINR	GVNFAEEPMQS(64)DS(64)EDGEEEEAAPADAGAFNAPVINR	13	5	-0.36525	2813200000	164720000	2648500000	0	NA	646400000	827700000	NA	NA	0	646400000	0	142390000	685310000	0	NA	NA	NA	NA	NA	NA			5617	2285	85	85	67172	77611;77612;77613;77614	196693;196694;196695;196696;196697;196698;196699;196700;196701;196702;196703;196704;196705;196706;196707;196708;196709;196710;196711;196712;196713;196716;196717	277424;277425;277426;277427;277428;277429;277430;277431;277432;277433;277434;277435;277436;277437;277438;277439;277440;277441;277442;277443;277444;277445;277446;277447;277448;277449;277450;277451;277452;277453;277454;277455;277456;277457;277458;277459;277460;277461;277462;277463;277464;277465;277466;277467;277468;277469;277470;277471;277472;277473;277474;277480;277481;277482;277483	196713	277473	20210823_E1_LC8_Vcelkova_Seiser_ext_Uni_MPL_black_phosphorylom_fr04_cv40	22547	196712	277470	20210823_E1_LC8_Vcelkova_Seiser_ext_Uni_MPL_black_phosphorylom_fr04_cv40	22556	196712	277470	20210823_E1_LC8_Vcelkova_Seiser_ext_Uni_MPL_black_phosphorylom_fr04_cv40	22556	97161.5361012574	116310.298528013	94421.2892520045	115867.314621874	102294.505737238	116174.579225748	105506.078262455	108351.130614119	109487.963638671	108637.597201289	108375.438998659	115014.961293955	106040.227303306	105937.183067812	106608.598869602	114475.220233421	107129.525954818	107641.470857305	107012.176179411	108637.597201289	2
P31749	126	P31749	P31749	RAC-alpha serine/threonine-protein kinase	AKT1	sp|P31749|AKT1_HUMAN RAC-alpha serine/threonine-protein kinase OS=Homo sapiens OX=9606 GN=AKT1 PE=1 SV=2	0.988845	18.5886	4.29413e-94	260.03	240.61	73.448	0.988845	18.5886	4.29413e-94	260.03	0.970652	15.5677	3.21118e-66	234.73		1;2;3	S	KKQEEEEMDFRSGSPSDNSGAEEMEVSLAKP	X;X;X;X;X;X;X;X;X;X;X;X;X;Phospho (STY);X;Phospho (STY);X;X;Phospho (STY);X;X;X;X;Oxidation (M);X;X;X;X;X;X;X	XXXXXXXXXXXPPPPPPPPPPPPPPPPPPPX	S(0.204)GS(0.807)PS(0.989)DNS(0.999)GAEEMEVS(0.001)LAK	S(-6.2)GS(6.2)PS(19)DNS(32)GAEEMEVS(-32)LAK	5	3	-0.48898	1231700000	906520000	292650000	32501000	9.2983	692770000	10768000	8.7414	0.20238	524560000	146470000	21733000	0	0	10768000	NA	NA	NA	NA	NA	NA			5628	2293	126	126	146079	169804;169805;169806;169807;169808	427333;427334;427335;427337;427338;427339;427340;427341;427342;427343;427345;427351;427352;427353;427354;427355	598956;598957;598958;598959;598960;598961;598962;598966;598967;598968;598969;598970;598971;598972;598973;598974;598975;598976;598977;598978;598979;598982;598991;598992;598993;598994;598995;598996;598997;598998;598999;599000	427337	598970	20210821_E1_LC8_Vcelkova_Seiser_ext_Uni_MPL_red_phosphorylom_fr02_cv55	21977	427345	598982	20210821_E1_LC8_Vcelkova_Seiser_ext_Uni_MPL_red_phosphorylom_fr04_cv40	10379	427345	598982	20210821_E1_LC8_Vcelkova_Seiser_ext_Uni_MPL_red_phosphorylom_fr04_cv40	10379	91798.3273408623	91128.3416451318	95707.5540180757	88747.1586878634	93549.5210849643	90766.6207344072	96461.8604208326	91425.3753391209	93816.9113072792	87330.8375611364	80474.3402549758	85285.0637132746	84871.4191370156	75914.3547755143	81923.377236466	85634.6805091462	87076.4034504443	88407.4038707423	92888.1504101425	87330.8375611364	2
P31749	129	P31749	P31749	RAC-alpha serine/threonine-protein kinase	AKT1	sp|P31749|AKT1_HUMAN RAC-alpha serine/threonine-protein kinase OS=Homo sapiens OX=9606 GN=AKT1 PE=1 SV=2	1	75.1429	3.21118e-66	234.73	216.91	234.73	1	67.7961	2.18801e-42	207.13	1	75.1429	3.21118e-66	234.73		1;2;3	S	EEEEMDFRSGSPSDNSGAEEMEVSLAKPKHR	X;X;X;X;X;X;X;X;X;X;Phospho (STY);X;Phospho (STY);X;X;Phospho (STY);X;X;X;X;Oxidation (M);X;X;X;X;X;X;X;X;X;X	XXXXXXXXPPPPPPPPPPPPPPPPPPPXXXX	S(0.002)GS(0.027)PS(0.971)DNS(1)GAEEMEVSLAK	S(-26)GS(-16)PS(16)DNS(75)GAEEMEVS(-150)LAK	8	3	0.22591	564960000	202050000	330410000	32501000	4.2651	310800000	48529000	3.9217	0.91204	142600000	146470000	21733000	0	37761000	10768000	NA	NA	NA	NA	NA	NA			5629	2293	129	129	146079	169804;169805;169806;169807;169808	427333;427334;427335;427336;427337;427338;427339;427340;427341;427342;427343;427347;427350;427351;427352;427353;427354;427357;427359	598956;598957;598958;598959;598960;598961;598962;598963;598964;598965;598966;598967;598968;598969;598970;598971;598972;598973;598974;598975;598976;598977;598978;598979;598985;598986;598990;598991;598992;598993;598994;598995;598996;598997;598998;599002;599003;599006	427352	598994	20210823_E1_LC8_Vcelkova_Seiser_ext_Uni_MPL_black_phosphorylom_fr03_cv40	18685	427352	598994	20210823_E1_LC8_Vcelkova_Seiser_ext_Uni_MPL_black_phosphorylom_fr03_cv40	18685	427352	598994	20210823_E1_LC8_Vcelkova_Seiser_ext_Uni_MPL_black_phosphorylom_fr03_cv40	18685	128290.301924041	127353.981299474	133753.537314454	124026.222620495	130737.635995	126848.467896416	134807.698092281	127769.092809534	131111.320062521	122046.880836907	118170.734333244	122517.44563492	118278.918490058	109755.541205932	118642.241172656	124136.919276606	121684.399030912	121785.081024993	124471.947221416	122046.880836907	2
P33316	88	P33316	P33316	Deoxyuridine 5'-triphosphate nucleotidohydrolase, mitochondrial	DUT	sp|P33316|DUT_HUMAN Deoxyuridine 5'-triphosphate nucleotidohydrolase, mitochondrial OS=Homo sapiens OX=9606 GN=DUT PE=1 SV=4	0.999998	57.1454	3.87735e-18	173.79	136.1	111.84	0.999963	44.2808	3.87735e-18	173.79	0.999998	57.1454	2.25264e-10	133.21		1;2	S	VGAAGWKGELPKAGGSPAPGPETPAISPSKR	X;X;X;X;X;X;X;X;X;X;X;X;X;X;X;Phospho (STY);X;X;X;X;X;X;X;X;X;X;Phospho (STY);X;X;X;X	XXXXXXXXXXXXPPPPPPPPPPPPPPPPPPX	AGGS(1)PAPGPET(0.001)PAIS(0.976)PS(0.023)K	AGGS(57)PAPGPET(-30)PAIS(16)PS(-16)K	4	3	0.61449	129830000	114240000	15587000	0	0.40846	53029000	61326000	0.21447	0.86873	45613000	7415500	0	53155000	8171000	0	NA	NA	NA	NA	NA	NA			5653	2325	88	88	5696	6552;6553	17009;17010;17012;17014;17017	24321;24322;24324;24328;24333;24334	17010	24322	20210823_E1_LC8_Vcelkova_Seiser_ext_Uni_MPL_black_phosphorylom_fr04_cv70	6795	17014	24328	20210821_E1_LC8_Vcelkova_Seiser_ext_Uni_MPL_red_phosphorylom_fr07_cv70	5250	17014	24328	20210821_E1_LC8_Vcelkova_Seiser_ext_Uni_MPL_red_phosphorylom_fr07_cv70	5250	3404.09957126681	3003.6014698448	2912.08310873658	3143.61219701022	2876.4293710905	3097.40875645085	3272.26576751475	3102.36657450343	3079.33473685584	3280.49367811543	4272.1759484635	3957.35504442276	4365.65448956482	3714.38509771946	4318.98063668431	3397.96591534014	3421.97279902347	3332.62365369528	3646.01547922704	3280.49367811543	2
P33316	99	P33316	P33316	Deoxyuridine 5'-triphosphate nucleotidohydrolase, mitochondrial	DUT	sp|P33316|DUT_HUMAN Deoxyuridine 5'-triphosphate nucleotidohydrolase, mitochondrial OS=Homo sapiens OX=9606 GN=DUT PE=1 SV=4	0.991271	22.9394	2.42515e-18	175.77	153.29	174.22	0.978437	16.6627	2.42515e-18	175.77	0.991271	22.9394	3.55898e-18	174.22		1;2	S	KAGGSPAPGPETPAISPSKRARPAEVGGMQL	X;X;X;X;Phospho (STY);X;X;X;X;X;X;X;X;X;X;Phospho (STY);X;X;X;X;X;X;X;X;X;X;X;X;Oxidation (M);X;X	XPPPPPPPPPPPPPPPPPPXXXXXXXXXXXX	AGGSPAPGPET(0.005)PAIS(0.991)PS(0.004)K	AGGS(-120)PAPGPET(-23)PAIS(23)PS(-24)K	15	3	-0.1622	353530000	337950000	15587000	0	1.1123	157290000	196250000	0.63613	2.78	149870000	7415500	0	188070000	8171000	0	NA	NA	NA	NA	NA	NA			5654	2325	99	99	5696	6552;6553	17009;17010;17011;17013;17015;17016	24321;24322;24323;24325;24326;24327;24329;24330;24331;24332	17016	24331	20210823_E1_LC8_Vcelkova_Seiser_ext_Uni_MPL_black_phosphorylom_fr07_cv70	5268	17013	24325	20210821_E1_LC8_Vcelkova_Seiser_ext_Uni_MPL_red_phosphorylom_fr07_cv70	5057	17013	24325	20210821_E1_LC8_Vcelkova_Seiser_ext_Uni_MPL_red_phosphorylom_fr07_cv70	5057	3404.09957126681	3003.6014698448	2912.08310873658	3143.61219701022	2876.4293710905	3097.40875645085	3272.26576751475	3102.36657450343	3079.33473685584	3280.49367811543	4272.1759484635	3957.35504442276	4365.65448956482	3714.38509771946	4318.98063668431	3397.96591534014	3421.97279902347	3332.62365369528	3646.01547922704	3280.49367811543	2
P33527	930	P33527	P33527	Multidrug resistance-associated protein 1	ABCC1	sp|P33527|MRP1_HUMAN Multidrug resistance-associated protein 1 OS=Homo sapiens OX=9606 GN=ABCC1 PE=1 SV=3	1	49.2981	3.76826e-14	179.67	153.56	49.298	1	62.7325	7.01476e-07	158.59	1	49.2981	3.76826e-14	179.67		1;2	S	SSSSSYSGDISRHHNSTAELQKAEAKKEETW	Phospho (STY);Phospho (STY);X;Phospho (STY);Phospho (STY);X;Phospho (STY);X;X;X;X;X;X;X;X;Phospho (STY);Phospho (STY);X;X;X;X;X;X;X;X;X;X;X;X;X;X	XXXXXXXXXXXXPPPPPPPPPPXXXXXXXXX	HHNS(1)T(1)AELQK	HHNS(49)T(49)AELQK	4	4	-0.033768	9178800000	9124100000	54708000	0	NA	224950000	157060000	NA	NA	197880000	27069000	0	157060000	0	0	NA	NA	NA	NA	NA	NA			5657	2326	930	930	69573	80307;80308	203662;203663;203664;203666;203667;203668;203669;203670;203671;203672;203673	286741;286742;286743;286746;286747;286748;286749;286750;286751;286752;286753;286754;286755	203663	286742	20210823_E1_LC8_Vcelkova_Seiser_ext_Uni_MPL_black_phosphorylom_fr03_cv55	2017	203669	286749	20210823_E1_LC8_Vcelkova_Seiser_ext_Uni_MPL_black_phosphorylom_fr06_cv40	1537	203669	286749	20210823_E1_LC8_Vcelkova_Seiser_ext_Uni_MPL_black_phosphorylom_fr06_cv40	1537	13778.9387944168	18198.2235338724	10949.141539302	17676.68283718	10218.4399706468	18468.168509001	12573.3154278156	12944.5806332267	13448.3455191512	13496.2287870251	13757.1374982835	16194.6135036887	12438.5817864691	15850.7602528754	12346.2101988481	17362.6284064533	15505.646069939	14798.4221757693	16497.524673009	13496.2287870251	2
P33527	915	P33527	P33527	Multidrug resistance-associated protein 1	ABCC1	sp|P33527|MRP1_HUMAN Multidrug resistance-associated protein 1 OS=Homo sapiens OX=9606 GN=ABCC1 PE=1 SV=3	0.791863	9.60074	2.83436e-20	191.15	155.15	173.51	0.791863	9.60074	2.03757e-13	173.51	0.69411	3.79768	2.83436e-20	191.15		1;2;3	S	MLVTDSAGKQLQRQLSSSSSYSGDISRHHNS	X;X;X;X;X;X;X;X;X;X;X;X;X;X;X;Phospho (STY);Phospho (STY);X;Phospho (STY);Phospho (STY);X;X;X;X;X;X;X;X;X;X;Phospho (STY)	XXXXXXXXXXXXXPPPPPPPPPPPPPPXXXX	QLS(0.792)S(0.087)S(0.087)S(0.01)S(0.023)YS(0.002)GDISR	QLS(9.6)S(-9.6)S(-9.6)S(-19)S(-15)Y(-69)S(-27)GDIS(-56)R	3	2	0.19508	420300000	222230000	192020000	6046100	NA	288560000	44818000	NA	NA	203410000	79104000	6046100	0	44818000	0	NA	NA	NA	NA	NA	NA			5658	2326	915	915	128559	148994;148995;148996	373993;373994;373996;373997;374000;374001;374011;374012;374013;374014	523546;523547;523548;523550;523551;523552;523555;523556;523557;523558;523572;523573;523574;523575;523576;523577;523578;523579;523580;523581;523582;523583	374000	523555	20210821_E1_LC8_Vcelkova_Seiser_ext_Uni_MPL_red_phosphorylom_fr05_cv40	7796	374006	523565	20210823_E1_LC8_Vcelkova_Seiser_ext_Uni_MPL_black_phosphorylom_fr05_cv40	7996	374006	523565	20210823_E1_LC8_Vcelkova_Seiser_ext_Uni_MPL_black_phosphorylom_fr05_cv40	7996	58947.218550717	69117.2386458069	55857.5459928457	70864.4594793332	58595.3480026644	68928.9525023418	66997.8267733641	69565.6738826498	66810.9545569719	58586.4774104882	49229.9172264345	62374.4219118071	50182.5505041118	56211.1013601502	44872.5298781376	57442.1283222962	58326.6694990969	56790.9082235974	60684.2201189343	58586.4774104882	2
P33527	919	P33527	P33527	Multidrug resistance-associated protein 1	ABCC1	sp|P33527|MRP1_HUMAN Multidrug resistance-associated protein 1 OS=Homo sapiens OX=9606 GN=ABCC1 PE=1 SV=3	0.983865	18.1346	6.10173e-46	230.22	201.41	112.34	0.983865	18.1346	6.10173e-46	230.22	0.96252	14.1631	4.83797e-27	194.01		1;2;3	S	DSAGKQLQRQLSSSSSYSGDISRHHNSTAEL	X;X;X;X;X;X;X;X;X;X;X;Phospho (STY);Phospho (STY);X;Phospho (STY);Phospho (STY);X;X;X;X;X;X;X;X;X;X;Phospho (STY);Phospho (STY);X;X;X	XXXXXXXXXPPPPPPPPPPPPPPXXXXXXXX	QLSSSS(0.015)S(0.984)YSGDISR	QLS(-56)S(-48)S(-33)S(-18)S(18)Y(-40)S(-33)GDIS(-51)R	7	3	-0.37311	418410000	220350000	192020000	6046100	NA	138640000	100390000	NA	NA	53494000	79104000	6046100	55576000	44818000	0	NA	NA	NA	NA	NA	NA			5661	2326	919	919	128559	148994;148995;148996	373993;373994;373996;373997;374003;374005;374010;374011;374012;374013;374014;374015	523546;523547;523548;523550;523551;523552;523560;523561;523563;523564;523571;523572;523573;523574;523575;523576;523577;523578;523579;523580;523581;523582;523583;523584	374005	523563	20210821_E1_LC8_Vcelkova_Seiser_ext_Uni_MPL_red_phosphorylom_fr06_cv55	7778	374003	523561	20210821_E1_LC8_Vcelkova_Seiser_ext_Uni_MPL_red_phosphorylom_fr06_cv40	7968	374003	523561	20210821_E1_LC8_Vcelkova_Seiser_ext_Uni_MPL_red_phosphorylom_fr06_cv40	7968	58947.218550717	69117.2386458069	55857.5459928457	70864.4594793332	58595.3480026644	68928.9525023418	66997.8267733641	69565.6738826498	66810.9545569719	58586.4774104882	49229.9172264345	62374.4219118071	50182.5505041118	56211.1013601502	44872.5298781376	57442.1283222962	58326.6694990969	56790.9082235974	60684.2201189343	58586.4774104882	2
P33991	26	P33991	P33991	DNA replication licensing factor MCM4	MCM4	sp|P33991|MCM4_HUMAN DNA replication licensing factor MCM4 OS=Homo sapiens OX=9606 GN=MCM4 PE=1 SV=5	0.999996	54.3028	2.01103e-19	184.22	141.79	184.22	0.999996	54.3028	2.01103e-19	184.22	0.999958	43.7737	5.71208e-14	177.91		1;2;3	S	RGSRRGRATPAQTPRSEDARSSPSQRRRGED	X;X;X;X;X;X;X;X;Phospho (STY);X;X;X;Phospho (STY);X;X;Phospho (STY);X;X;X;X;Phospho (STY);Phospho (STY);X;Phospho (STY);X;X;X;X;X;X;X	XXXXXXXPPPPPPPPPPPPPPPPPPPXXXXX	ATPAQTPRS(1)EDAR	AT(-120)PAQT(-54)PRS(54)EDAR	9	2	1.0472	1866700000	1289800000	153070000	423810000	NA	168300000	239190000	NA	NA	57830000	26600000	83870000	54316000	84599000	100280000	NA	NA	NA	NA	NA	NA			5668	2332	26	26	14481;14482;143510;143511	16858;16859;16860;16861;166636;166637;166638	43817;43818;43819;43820;43821;43822;43823;43824;43825;43826;43827;43828;43829;43830;43831;43832;43835	62275;62276;62277;62278;62279;62280;62281;62282;62283;62284;62285;62286;62287;62288;62289;62290;62291;62292;62293;62294;62295;62296;62297;62300	43817	62275	20210821_E1_LC8_Vcelkova_Seiser_ext_Uni_MPL_red_phosphorylom_fr04_cv40	1297	43817	62275	20210821_E1_LC8_Vcelkova_Seiser_ext_Uni_MPL_red_phosphorylom_fr04_cv40	1297	43817	62275	20210821_E1_LC8_Vcelkova_Seiser_ext_Uni_MPL_red_phosphorylom_fr04_cv40	1297	20496.3022813227	19921.5366539502	21000.3824931527	26602.6328354956	15226.2314372315	20425.6482493489	17581.5110257551	24319.0732369599	17120.8126669204	28990.4403311732	41816.0940709024	29100.9826042908	36448.5361108273	37412.1069918298	33590.5999285721	25029.1804541505	43666.7487019676	29264.706118443	39432.6465265751	28990.4403311732	2
P33991	32	P33991	P33991	DNA replication licensing factor MCM4	MCM4	sp|P33991|MCM4_HUMAN DNA replication licensing factor MCM4 OS=Homo sapiens OX=9606 GN=MCM4 PE=1 SV=5	0.993539	22.5049	5.05514e-10	167.83	147.13	100.44	0.988564	19.3309	1.09419e-06	107.9	0.993539	22.5049	5.05514e-10	167.83		1;2;3	S	RATPAQTPRSEDARSSPSQRRRGEDSTSTGE	X;X;Phospho (STY);X;X;X;Phospho (STY);X;X;Phospho (STY);X;X;X;X;Phospho (STY);Phospho (STY);X;Phospho (STY);X;X;X;X;X;X;X;X;X;X;X;X;X	XPPPPPPPPPPPPPPPPPPPPXXXXXXXXXX	AT(0.001)PAQT(0.032)PRS(0.969)EDARS(0.995)S(0.994)PS(0.009)QR	AT(-33)PAQT(-15)PRS(15)EDARS(24)S(23)PS(-23)QR	15	3	0.62531	2876800000	1.475e+09	986530000	415200000	NA	126950000	207600000	NA	NA	43081000	0	83870000	135700000	0	71906000	NA	NA	NA	NA	NA	NA			5670	2332	32	32	14482;143510;143511;154321	16860;16861;166636;166637;166638;180401	43826;43827;43828;43830;43831;43833;43834;419131;419134;419135;419137;419138;456339;456340	62286;62287;62288;62289;62290;62291;62293;62294;62295;62296;62298;62299;587232;587235;587236;587238;587239;643761;643762	43831	62296	20210823_E1_LC8_Vcelkova_Seiser_ext_Uni_MPL_black_phosphorylom_fr01_cv70	1362	419133	587234	20210823_E1_LC8_Vcelkova_Seiser_ext_Uni_MPL_black_phosphorylom_fr06_cv40	757	419133	587234	20210823_E1_LC8_Vcelkova_Seiser_ext_Uni_MPL_black_phosphorylom_fr06_cv40	757	18603.9340159392	11515.6401317419	18316.2511946814	10928.3547566353	19982.8051121618	10554.2547431013	14872.889695086	11999.277854406	15031.8031728159	13162.1459201156	15235.2334456392	11591.5744886694	15541.9710789501	12257.9728121478	14951.0148547438	9791.1236882989	13766.8232197727	13151.6876791289	12279.1255739101	13162.1459201156	2
P33991	34	P33991	P33991	DNA replication licensing factor MCM4	MCM4	sp|P33991|MCM4_HUMAN DNA replication licensing factor MCM4 OS=Homo sapiens OX=9606 GN=MCM4 PE=1 SV=5	0.926989	9.98459	5.17335e-09	124.51	107.43	51.727	0.92309	9.50362	7.26611e-06	96.052	0.926989	9.98459	5.17335e-09	124.51		2;3	S	TPAQTPRSEDARSSPSQRRRGEDSTSTGELQ	Phospho (STY);X;X;X;Phospho (STY);X;X;Phospho (STY);X;X;X;X;Phospho (STY);Phospho (STY);X;Phospho (STY);X;X;X;X;X;X;X;X;X;X;X;X;X;X;X	PPPPPPPPPPPPPPPPPPPXXXXXXXXXXXX	S(0.207)EDARS(0.527)S(0.339)PS(0.927)QR	S(-4.2)EDARS(2.5)S(-2.5)PS(10)QR	9	3	0.95236	209800000	0	63971000	145830000	NA	63183000	129740000	NA	NA	0	47094000	16090000	0	0	129740000	NA	NA	NA	NA	NA	NA			5671	2332	34	34	14482;143510;143511;154321	16860;16861;166636;166637;166638;180401	43829;43830;419136;419138	62292;62293;62294;587237;587239	419136	587237	20210823_E1_LC8_Vcelkova_Seiser_ext_Uni_MPL_black_phosphorylom_fr04_cv70	619	43830	62294	20210823_E1_LC8_Vcelkova_Seiser_ext_Uni_MPL_black_phosphorylom_fr01_cv70	1361	43830	62294	20210823_E1_LC8_Vcelkova_Seiser_ext_Uni_MPL_black_phosphorylom_fr01_cv70	1361	18232.0371808539	11285.4398894003	17950.1052040488	10709.8944813408	19583.3443330076	10343.2728114152	14575.5772771084	11759.4095849561	14731.3140385927	12899.031655873	14974.465259194	11608.6796993818	14508.7625135511	12857.8528361837	12967.2526174888	12649.6966521567	14683.531640414	14415.8610417671	14312.99386423	12899.031655873	2
P33991	131	P33991	P33991	DNA replication licensing factor MCM4	MCM4	sp|P33991|MCM4_HUMAN DNA replication licensing factor MCM4 OS=Homo sapiens OX=9606 GN=MCM4 PE=1 SV=5	1	73.868	5.93514e-86	245.11	229.38	73.868	1	174.113	5.93514e-86	245.11	1	73.868	2.22524e-72	223.65		1;2;3	S	PDLGSAQKGLQVDLQSDGAAAEDIVASEQSL	X;X;X;X;Phospho (STY);X;X;X;X;X;X;X;X;X;X;Phospho (STY);X;X;X;X;X;X;X;X;X;X;Phospho (STY);X;X;Phospho (STY);X	XXXXXXXXPPPPPPPPPPPPPPPPPPPPPPP	GLQVDLQS(1)DGAAAEDIVAS(1)EQS(1)LGQK	GLQVDLQS(74)DGAAAEDIVAS(74)EQS(74)LGQK	8	4	0.72727	1063700000	910060000	130300000	23309000	13.444	416670000	542970000	NA	6.8628	373180000	43496000	0	432850000	86806000	23309000	NA	NA	NA	NA	NA	NA			5672	2332	131	131	62314	71728;71729;71730	181261;181262;181263;181264;181266;181267;181269	254756;254757;254758;254759;254760;254761;254762;254764;254765;254766;254768;254769	181269	254769	20210823_E1_LC8_Vcelkova_Seiser_ext_Uni_MPL_black_phosphorylom_fr05_cv55	22267	181263	254759	20210821_E1_LC8_Vcelkova_Seiser_ext_Uni_MPL_red_phosphorylom_fr06_cv40	21335	181263	254759	20210821_E1_LC8_Vcelkova_Seiser_ext_Uni_MPL_red_phosphorylom_fr06_cv40	21335	12814.9109693254	14467.1632169362	14328.4377592783	15662.4264764714	13013.1188850883	15415.0506672895	11210.0037640076	13121.6987924232	14222.7815915842	12941.7107304546	11814.7529009856	12607.6592033257	13364.7644632017	13160.1102611453	12541.103674592	13591.1859160016	13207.7893265196	12924.5486341636	11808.0124067549	12941.7107304546	2
P33991	142	P33991	P33991	DNA replication licensing factor MCM4	MCM4	sp|P33991|MCM4_HUMAN DNA replication licensing factor MCM4 OS=Homo sapiens OX=9606 GN=MCM4 PE=1 SV=5	1	73.868	3.77883e-53	199.75	180.37	73.868	0.999572	33.6845	3.77883e-53	199.75	1	73.868	6.05976e-34	152.52		1;2;3	S	VDLQSDGAAAEDIVASEQSLGQKLVIWGTDV	X;X;X;X;Phospho (STY);X;X;X;X;X;X;X;X;X;X;Phospho (STY);X;X;Phospho (STY);X;X;X;X;X;X;X;X;X;X;X;X	PPPPPPPPPPPPPPPPPPPPPPPXXXXXXXX	GLQVDLQS(1)DGAAAEDIVAS(1)EQS(1)LGQK	GLQVDLQS(74)DGAAAEDIVAS(74)EQS(74)LGQK	19	4	0.72727	210700000	57092000	130300000	23309000	2.6632	70821000	139880000	NA	1.768	27325000	43496000	0	29768000	86806000	23309000	NA	NA	NA	NA	NA	NA			5673	2332	142	142	62314	71728;71729;71730	181261;181262;181265;181268;181269	254756;254757;254758;254763;254767;254768;254769	181269	254769	20210823_E1_LC8_Vcelkova_Seiser_ext_Uni_MPL_black_phosphorylom_fr05_cv55	22267	181261	254756	20210821_E1_LC8_Vcelkova_Seiser_ext_Uni_MPL_red_phosphorylom_fr05_cv55	21698	181261	254756	20210821_E1_LC8_Vcelkova_Seiser_ext_Uni_MPL_red_phosphorylom_fr05_cv55	21698	12814.9109693254	14467.1632169362	14328.4377592783	15662.4264764714	13013.1188850883	15415.0506672895	11210.0037640076	13121.6987924232	14222.7815915842	12941.7107304546	11814.7529009856	12607.6592033257	13364.7644632017	13160.1102611453	12541.103674592	13591.1859160016	13207.7893265196	12924.5486341636	11808.0124067549	12941.7107304546	2
P33991	105	P33991	P33991	DNA replication licensing factor MCM4	MCM4	sp|P33991|MCM4_HUMAN DNA replication licensing factor MCM4 OS=Homo sapiens OX=9606 GN=MCM4 PE=1 SV=5	1	80.4686	0.00479016	80.469	65.087	80.469	1	69.3521	0.00958577	69.352	1	80.4686	0.00479016	80.469		2	S	LTYGTPSSRVEGTPRSGVRGTPVRQRPDLGS	X;X;X;X;X;X;X;X;X;X;X;X;X;X;X;Phospho (STY);X;X;X;X;Phospho (STY);X;X;X;X;X;X;X;X;X;Phospho (STY)	XXXXXXXXXXXXXXXPPPPPPPPPXXXXXXX	S(1)GVRGT(1)PVR	S(80)GVRGT(80)PVR	1	3	-0.12703	1552500000	0	1552500000	0	NA	562260000	990270000	NA	NA	0	562260000	0	0	990270000	0	NA	NA	NA	NA	NA	NA			5677	2332	105	105	146229	170023;170024	428126;428127	600318;600319;600320;600321	428127	600320	20210823_E1_LC8_Vcelkova_Seiser_ext_Uni_MPL_black_phosphorylom_fr01_cv40	1961	428127	600320	20210823_E1_LC8_Vcelkova_Seiser_ext_Uni_MPL_black_phosphorylom_fr01_cv40	1961	428127	600320	20210823_E1_LC8_Vcelkova_Seiser_ext_Uni_MPL_black_phosphorylom_fr01_cv40	1961	5057.1663261975	4068.66951789618	5910.33794976507	3776.09406805171	4017.42461397128	3935.49802369934	5205.3531492339	5979.96568305978	5301.13270848669	7237.6707213547	15649.8840564873	4417.404938895	14364.9140414303	8314.03937406934	15250.0164747947	5090.0913148824	11123.1685498046	9057.55516533733	9713.63252506414	7237.6707213547	2
P35221	652	P35221	P35221	Catenin alpha-1	CTNNA1	sp|P35221|CTNA1_HUMAN Catenin alpha-1 OS=Homo sapiens OX=9606 GN=CTNNA1 PE=1 SV=1	1	130.037	2.67845e-80	245.87	232.42	245.87	1	130.037	2.67845e-80	245.87	1	125.799	7.61494e-68	244.17		1;2;3	S	ELDDSDFETEDFDVRSRTSVQTEDDQLIAGQ	X;X;X;X;Phospho (STY);X;X;X;X;X;X;X;X;X;X;Phospho (STY);X;X;Phospho (STY);X;X;Phospho (STY);X;X;X;X;X;X;X;X;X	PPPPPPPPPPPPPPPPPPPPPPPPPPPPPPP	T(0.004)PEELDDS(0.996)DFETEDFDVRS(1)R	T(-24)PEELDDS(24)DFET(-73)EDFDVRS(130)R	19	3	-0.62894	692290000	26954000	439260000	226070000	NA	439150000	253140000	NA	NA	26954000	186120000	226070000	0	253140000	0	NA	NA	NA	NA	NA	NA			5705	2346	652	652	153243;164694	179061;179062;179063;192990;192991	452984;489773;489774;489775;489776	639104;639105;692496;692497;692498;692499;692500;692501;692502;692503;692504	489774	692497	20210821_E1_LC8_Vcelkova_Seiser_ext_Uni_MPL_red_phosphorylom_fr08_cv40	17679	489774	692497	20210821_E1_LC8_Vcelkova_Seiser_ext_Uni_MPL_red_phosphorylom_fr08_cv40	17679	489774	692497	20210821_E1_LC8_Vcelkova_Seiser_ext_Uni_MPL_red_phosphorylom_fr08_cv40	17679	107456.564687048	77016.0169427746	116119.682128208	81160.5501841324	114219.546486236	81165.3377308609	82620.4286346717	81468.3333020415	73146.0633184393	87388.0486682938	122029.168168454	75861.9680282646	97115.070210249	105192.58522022	73074.1812893697	69865.6614017189	100198.006743733	63503.7168278655	92256.5594232118	87388.0486682937	2
P35221	641	P35221	P35221	Catenin alpha-1	CTNNA1	sp|P35221|CTNA1_HUMAN Catenin alpha-1 OS=Homo sapiens OX=9606 GN=CTNNA1 PE=1 SV=1	1	76.9954	4.25477e-210	345.2	310.24	184.78	1	68.8249	6.744e-165	314.17	1	76.9954	4.25477e-210	345.2		1;2	S	RKAVLMIRTPEELDDSDFETEDFDVRSRTSV	X;X;X;X;X;X;X;X;X;X;X;X;X;X;X;Phospho (STY);X;X;X;X;X;X;X;X;X;X;Phospho (STY);X;Phospho (STY);Phospho (STY);X	XXXXXXXXPPPPPPPPPPPPPPPPPPPPXXX	TPEELDDS(1)DFETEDFDVR	T(-84)PEELDDS(77)DFET(-77)EDFDVR	8	3	-0.62361	2.2544e+10	2.2105e+10	439260000	0	222.34	1.0762e+10	9730300000	106.14	NA	1.0576e+10	186120000	0	9477100000	253140000	0	NA	NA	NA	NA	NA	NA			5706	2346	641	641	164693;164694	192989;192990;192991	489739;489740;489741;489742;489743;489744;489745;489746;489747;489748;489749;489750;489751;489752;489753;489754;489755;489756;489757;489758;489759;489760;489761;489762;489763;489764;489765;489766;489767;489768;489769;489770;489771;489772;489774;489775;489776	692428;692429;692430;692431;692432;692433;692434;692435;692436;692437;692438;692439;692440;692441;692442;692443;692444;692445;692446;692447;692448;692449;692450;692451;692452;692453;692454;692455;692456;692457;692458;692459;692460;692461;692462;692463;692464;692465;692466;692467;692468;692469;692470;692471;692472;692473;692474;692475;692476;692477;692478;692479;692480;692481;692482;692483;692484;692485;692486;692487;692488;692489;692490;692491;692492;692493;692494;692495;692497;692498;692499;692500;692501;692502;692503;692504	489765	692483	20210823_E1_LC8_Vcelkova_Seiser_ext_Uni_MPL_black_phosphorylom_fr08_cv40	19936	489764	692479	20210823_E1_LC8_Vcelkova_Seiser_ext_Uni_MPL_black_phosphorylom_fr08_cv40	18713	489764	692479	20210823_E1_LC8_Vcelkova_Seiser_ext_Uni_MPL_black_phosphorylom_fr08_cv40	18713	107456.564687048	77016.0169427746	116119.682128208	81160.5501841324	114219.546486236	81165.3377308609	82620.4286346717	81468.3333020415	73146.0633184393	87388.0486682938	122029.168168454	75861.9680282646	97115.070210249	105192.58522022	73074.1812893697	69865.6614017189	100198.006743733	63503.7168278655	92256.5594232118	87388.0486682937	2
P35226	251	P35226	P35226	Polycomb complex protein BMI-1	BMI1	sp|P35226|BMI1_HUMAN Polycomb complex protein BMI-1 OS=Homo sapiens OX=9606 GN=BMI1 PE=1 SV=2	1	63.0134	1.03532e-10	152.13	133.76	72.11	1	63.0134	1.6108e-08	130.83	0.999777	36.5104	1.03532e-10	152.13		1;2;3	S	ISHQRDGLTNAGELESDSGSDKANSPAGGIP	X;X;X;X;X;X;X;X;X;X;X;X;X;X;X;Phospho (STY);X;Phospho (STY);X;Phospho (STY);X;X;X;X;X;X;X;X;X;X;X	XXXXXPPPPPPPPPPPPPPPPPXXXXXXXXX	DGLTNAGELES(1)DS(1)GS(1)DK	DGLT(-63)NAGELES(63)DS(63)GS(63)DK	11	3	-0.78379	444530000	293450000	126280000	24809000	9.5301	241060000	203480000	5.1679	NA	158610000	65261000	17186000	134840000	61017000	7623200	NA	NA	NA	NA	NA	NA			5709	2348	251	251	22969	26371;26372;26373	66342;66343;66344;66345;66346;66347;66348;66349;66350;66351;66353;66356	92752;92753;92754;92755;92756;92757;92758;92759;92760;92761;92762;92763;92764;92765;92766;92769;92773	66350	92765	20210821_E1_LC8_Vcelkova_Seiser_ext_Uni_MPL_red_phosphorylom_fr01_cv55	22672	66356	92773	20210823_E1_LC8_Vcelkova_Seiser_ext_Uni_MPL_black_phosphorylom_fr02_cv55	11269	66356	92773	20210823_E1_LC8_Vcelkova_Seiser_ext_Uni_MPL_black_phosphorylom_fr02_cv55	11269	38917.8918227193	40777.5218384139	37770.4434587996	37223.8794262638	38876.8828064841	36710.0339548472	38135.5773552591	39353.6929722669	38653.641169082	39344.0869883699	39642.6458714605	41161.6982173929	41098.3684677009	41435.7208656169	40227.3479445391	36720.2853519437	40087.7115999085	41636.0876870092	40574.4673028897	39344.0869883699	2
P35226	253	P35226	P35226	Polycomb complex protein BMI-1	BMI1	sp|P35226|BMI1_HUMAN Polycomb complex protein BMI-1 OS=Homo sapiens OX=9606 GN=BMI1 PE=1 SV=2	1	63.0134	4.77015e-05	114.39	80.293	72.11	1	63.0134	4.77015e-05	114.39	0.999777	36.5104	5.22622e-05	92.034		1;2;3	S	HQRDGLTNAGELESDSGSDKANSPAGGIPST	X;X;X;X;X;X;X;X;X;X;X;X;X;Phospho (STY);X;Phospho (STY);X;Phospho (STY);X;X;X;X;X;X;X;X;X;X;X;X;X	XXXPPPPPPPPPPPPPPPPPXXXXXXXXXXX	DGLTNAGELES(1)DS(1)GS(1)DK	DGLT(-63)NAGELES(63)DS(63)GS(63)DK	13	3	-0.78379	101780000	0	76974000	24809000	2.1821	58645000	43137000	1.2573	NA	0	41460000	17186000	0	35514000	7623200	NA	NA	NA	NA	NA	NA			5710	2348	253	253	22969	26371;26372;26373	66343;66344;66346;66347;66348;66349;66350;66351;66354	92753;92754;92755;92758;92759;92760;92761;92762;92763;92764;92765;92766;92770	66350	92765	20210821_E1_LC8_Vcelkova_Seiser_ext_Uni_MPL_red_phosphorylom_fr01_cv55	22672	66354	92770	20210821_E1_LC8_Vcelkova_Seiser_ext_Uni_MPL_red_phosphorylom_fr02_cv55	11120	66343	92754	20210821_E1_LC8_Vcelkova_Seiser_ext_Uni_MPL_red_phosphorylom_fr01_cv55	15280	27086.3521246084	27704.8076104729	25247.1829139738	24161.5993888993	27321.0345874434	25099.2647381688	25601.8970234222	26636.7433129512	26408.7124170176	27030.5025076646	26007.7518668856	26726.6918574497	27810.2717094	26546.4068858603	28274.489959844	25613.9339062155	26547.5153810961	28603.5983896545	27195.8590950112	27030.5025076646	2
P35226	255	P35226	P35226	Polycomb complex protein BMI-1	BMI1	sp|P35226|BMI1_HUMAN Polycomb complex protein BMI-1 OS=Homo sapiens OX=9606 GN=BMI1 PE=1 SV=2	0.999999	62.6946	4.0328e-16	169.84	163.68	72.11	0.999999	62.6946	5.12564e-16	167.34	0.999777	36.5104	4.0328e-16	169.84		1;2;3	S	RDGLTNAGELESDSGSDKANSPAGGIPSTSS	X;X;X;X;X;X;X;X;X;X;X;Phospho (STY);X;Phospho (STY);X;Phospho (STY);X;X;X;X;X;X;X;X;X;X;X;X;X;X;X	XPPPPPPPPPPPPPPPPPXXXXXXXXXXXXX	DGLTNAGELES(1)DS(1)GS(1)DK	DGLT(-63)NAGELES(63)DS(63)GS(63)DK	15	3	-0.78379	189120000	115010000	49304000	24809000	4.0544	92634000	96486000	1.9859	NA	51647000	23801000	17186000	63361000	25503000	7623200	NA	NA	NA	NA	NA	NA			5711	2348	255	255	22969	26371;26372;26373	66342;66345;66347;66348;66349;66350;66351;66352;66355	92752;92756;92757;92761;92762;92763;92764;92765;92766;92767;92768;92771;92772	66350	92765	20210821_E1_LC8_Vcelkova_Seiser_ext_Uni_MPL_red_phosphorylom_fr01_cv55	22672	66355	92771	20210823_E1_LC8_Vcelkova_Seiser_ext_Uni_MPL_black_phosphorylom_fr02_cv40	11559	66355	92771	20210823_E1_LC8_Vcelkova_Seiser_ext_Uni_MPL_black_phosphorylom_fr02_cv40	11559	11377.5544646367	12820.2660919188	12427.4816069759	13207.0799940029	11013.5364546728	11331.6240035232	12400.203885789	12508.2814002271	11957.6107607587	11971.3040819878	12983.7970033708	13689.724712297	12825.2090881772	14048.9865967292	11761.7470087003	10883.2083359762	12944.3198874512	12669.8756389121	12856.7877301398	11971.3040819878	2
P35251	372	P35251	P35251	Replication factor C subunit 1	RFC1	sp|P35251|RFC1_HUMAN Replication factor C subunit 1 OS=Homo sapiens OX=9606 GN=RFC1 PE=1 SV=4	0.999657	33.7268	7.08839e-06	127.36	69.552	79.795	0.937482	10.9202	0.000331278	93.51	0.999657	33.7268	7.08839e-06	127.36		1;2	S	TKSSPAKKESVSPEDSEKKRTNYQAYRSYLN	X;X;X;X;X;X;X;X;X;Phospho (STY);X;Phospho (STY);X;X;X;Phospho (STY);X;X;X;X;X;X;X;X;X;X;X;X;X;X;X	XXXXXXXPPPPPPPPPPPXXXXXXXXXXXXX	ES(0.19)VS(0.81)PEDS(1)EK	ES(-6.3)VS(6.3)PEDS(34)EK	8	2	0.6773	287360000	210690000	76666000	0	3.1625	41167000	246190000	0.81247	6.1252	0	41167000	0	210690000	35499000	0	NA	NA	NA	NA	NA	NA			5724	2357	372	372	46407;46408;83377;83378	53690;53691;53692;96012;96013;96014	133774;243695;243696;243703;243706	187675;342555;342556;342557;342558;342559;342560;342561;342562;342563;342564;342573;342574;342578	133774	187675	20210823_E1_LC8_Vcelkova_Seiser_ext_Uni_MPL_black_phosphorylom_fr06_cv40	8468	243703	342573	20210823_E1_LC8_Vcelkova_Seiser_ext_Uni_MPL_black_phosphorylom_fr05_cv55	4412	243703	342573	20210823_E1_LC8_Vcelkova_Seiser_ext_Uni_MPL_black_phosphorylom_fr05_cv55	4412	95787.0950711394	67734.8523631593	96848.5691183996	61018.325512372	94205.666927334	63037.0415488496	106435.123578021	104307.912980322	105198.248141226	87146.4993175494	106421.821179934	73394.1277800421	104747.533341502	67969.9831420261	108880.206204247	70568.5821320591	102438.005918572	120673.304326789	107110.598894899	87146.4993175494	2
P35251	69	P35251	P35251	Replication factor C subunit 1	RFC1	sp|P35251|RFC1_HUMAN Replication factor C subunit 1 OS=Homo sapiens OX=9606 GN=RFC1 PE=1 SV=4	0.999002	29.2873	1.52722e-63	243.83	210.91	131.18	0.999002	29.2873	1.52722e-63	243.83	0.998965	29.0137	6.81151e-30	196.76		1;2	S	FKQKQPSKKKRIIYDSDSESEETLQVKNAKK	X;X;X;X;X;X;X;X;X;X;X;X;X;X;X;Phospho (STY);X;Phospho (STY);X;Phospho (STY);X;X;X;X;X;X;X;X;X;Acetyl (K);X	XXXXXXXXXXPPPPPPPPPPPPPPPPPXXXX	IIYDS(0.999)DS(0.183)ES(0.817)EET(0.001)LQVK	IIY(-45)DS(29)DS(-6.5)ES(6.5)EET(-30)LQVK	5	4	-0.11915	6.236e+09	258610000	5977400000	0	NA	2611500000	2362200000	NA	NA	36237000	2575200000	0	24815000	2337300000	0	NA	NA	NA	NA	NA	NA			5728	2357	69	69	76743;135885	88429;88430;157445	224594;224595;224596;224597;224598;224599;224600;224601;224602;224603;224604;224605;224606;224607;224608;224609;224610;224611;224612;224613;224615;224616;224617;224619;394626;394627;394628	315926;315927;315928;315929;315930;315931;315932;315933;315934;315935;315936;315937;315938;315939;315940;315941;315942;315943;315944;315945;315946;315947;315948;315949;315950;315951;315952;315953;315954;315955;315956;315957;315958;315959;315960;315961;315962;315963;315964;315965;315966;315967;315968;315969;315970;315971;315972;315973;315974;315975;315976;315977;315978;315981;315982;315983;315984;315985;315986;315989;551160;551161;551162;551163;551164;551165;551166	224597	315935	20210821_E1_LC8_Vcelkova_Seiser_ext_Uni_MPL_red_phosphorylom_fr06_cv55	21965	224615	315982	20210821_E1_LC8_Vcelkova_Seiser_ext_Uni_MPL_red_phosphorylom_fr06_cv55	16950	224615	315982	20210821_E1_LC8_Vcelkova_Seiser_ext_Uni_MPL_red_phosphorylom_fr06_cv55	16950	227072.640000459	174759.454153935	227406.724507718	170475.858057255	228810.954620587	164620.563454921	253362.917974485	259951.131609895	264478.054007085	206163.506713904	220800.152913663	154047.247503742	207251.439877017	167131.048328507	191325.110882177	145916.986767855	249780.568626958	226642.685551314	254427.154142948	206163.506713904	2
P35251	71	P35251	P35251	Replication factor C subunit 1	RFC1	sp|P35251|RFC1_HUMAN Replication factor C subunit 1 OS=Homo sapiens OX=9606 GN=RFC1 PE=1 SV=4	0.973167	16.208	1.45532e-89	263.04	231.53	68.82	0.973167	16.208	2.98911e-22	185.23	0.858686	7.98552	1.45532e-89	263.04		1;2	S	QKQPSKKKRIIYDSDSESEETLQVKNAKKPP	X;X;X;X;X;X;X;X;X;X;X;X;X;Phospho (STY);X;Phospho (STY);X;Phospho (STY);X;X;X;X;X;X;X;X;X;Acetyl (K);X;X;X	XXXXXXXXPPPPPPPPPPPPPPPPPXXXXXX	IIY(0.003)DS(0.983)DS(0.973)ES(0.037)EET(0.003)LQVK	IIY(-28)DS(19)DS(16)ES(-16)EET(-29)LQVK	7	3	-0.12015	5303300000	199500000	5103800000	0	NA	2.32e+09	2577500000	NA	NA	0	2.32e+09	0	199500000	2.378e+09	0	NA	NA	NA	NA	NA	NA			5729	2357	71	71	76743;135885	88429;88430;157445	224595;224596;224598;224599;224600;224601;224602;224603;224606;224607;224608;224609;224611;224612;224613;224614;224618;394625;394629	315927;315928;315929;315930;315931;315932;315933;315939;315940;315941;315942;315943;315944;315945;315946;315947;315948;315949;315950;315951;315952;315953;315956;315957;315958;315959;315960;315961;315962;315963;315964;315965;315966;315967;315968;315969;315970;315971;315976;315977;315978;315979;315980;315987;315988;551155;551156;551157;551158;551159;551167;551168	224602	315950	20210821_E1_LC8_Vcelkova_Seiser_ext_Uni_MPL_red_phosphorylom_fr06_cv55	24086	224618	315988	20210823_E1_LC8_Vcelkova_Seiser_ext_Uni_MPL_black_phosphorylom_fr06_cv55	17080	224618	315988	20210823_E1_LC8_Vcelkova_Seiser_ext_Uni_MPL_black_phosphorylom_fr06_cv55	17080	180222.81916175	132191.888061592	177455.977788704	134889.989671402	185146.263758005	129113.279722567	205588.999679456	185258.00172978	207998.277500732	158139.879730938	163635.4433139	131204.301981525	162216.073720578	131129.33973135	164848.259015462	126120.168822836	178247.689909353	190012.415430466	178102.811572566	158139.879730938	2
P35251	73	P35251	P35251	Replication factor C subunit 1	RFC1	sp|P35251|RFC1_HUMAN Replication factor C subunit 1 OS=Homo sapiens OX=9606 GN=RFC1 PE=1 SV=4	0.997316	24.9899	6.81151e-30	196.76	169.61	129.51	0.98627	17.4925	2.98911e-22	185.23	0.997316	24.9899	6.81151e-30	196.76		2	S	QPSKKKRIIYDSDSESEETLQVKNAKKPPEK	X;X;X;X;X;X;X;X;X;X;X;Phospho (STY);X;Phospho (STY);X;Phospho (STY);X;X;X;X;X;X;X;X;X;Acetyl (K);X;X;X;X;X	XXXXXXPPPPPPPPPPPPPPPPPXXXXXXXX	RIIYDS(0.335)DS(0.667)ES(0.997)EET(0.001)LQVK	RIIY(-55)DS(-3)DS(3)ES(25)EET(-33)LQVK	10	4	-0.19563	1658700000	0	1658700000	0	NA	255200000	283400000	NA	NA	0	255200000	0	0	283400000	0	NA	NA	NA	NA	NA	NA			5730	2357	73	73	76743;135885	88429;88430;157445	224594;224595;224597;224604;224605;224608;224610;224614;394625;394626;394627;394628;394629	315926;315927;315934;315935;315936;315937;315938;315954;315955;315961;315962;315972;315973;315974;315975;315979;315980;551155;551156;551157;551158;551159;551160;551161;551162;551163;551164;551165;551166;551167;551168	394629	551167	20210823_E1_LC8_Vcelkova_Seiser_ext_Uni_MPL_black_phosphorylom_fr07_cv55	15334	394628	551165	20210823_E1_LC8_Vcelkova_Seiser_ext_Uni_MPL_black_phosphorylom_fr07_cv55	15507	394628	551165	20210823_E1_LC8_Vcelkova_Seiser_ext_Uni_MPL_black_phosphorylom_fr07_cv55	15507	191281.079470549	121848.196817405	181949.015168854	124472.221684368	188269.688755484	124602.088630139	212421.434707353	178350.798292889	214847.378463296	151595.334532374	164679.917213417	113130.308380555	152021.950323382	123974.115646399	130208.911000789	103167.376932906	190202.842249904	147262.604605832	193566.544565131	151595.334532374	2
P35251	156	P35251	P35251	Replication factor C subunit 1	RFC1	sp|P35251|RFC1_HUMAN Replication factor C subunit 1 OS=Homo sapiens OX=9606 GN=RFC1 PE=1 SV=4	1	89.8046	6.44316e-38	184.13	169.31	89.805	1	79.8202	6.40386e-18	126.5	1	89.8046	6.44316e-38	184.13		1;2	S	MKKNEENTKTKNKPLSPIKLTPTSVLDYFGT	Oxidation (M);X;X;X;X;X;X;X;X;X;X;X;X;X;X;Phospho (STY);X;X;X;X;Phospho (STY);X;Phospho (STY);X;X;X;X;X;X;X;X	XXXXXXXXXXXPPPPPPPPPPPPPPPPPPPP	NKPLS(1)PIK	NKPLS(90)PIK	5	3	-0.25598	743060000	581590000	161470000	0	NA	200380000	490350000	NA	NA	153110000	47264000	0	388260000	102090000	0	NA	NA	NA	NA	NA	NA			5731	2357	156	156	115148;115149	133681;133682	337293;337294;337295;337296;337297;337298	474112;474113;474114;474115;474116;474117;474118;474119;474120;474121	337295	474115	20210823_E1_LC8_Vcelkova_Seiser_ext_Uni_MPL_black_phosphorylom_fr06_cv55	7058	337298	474120	20210823_E1_LC8_Vcelkova_Seiser_ext_Uni_MPL_black_phosphorylom_fr08_cv55	21835	337298	474120	20210823_E1_LC8_Vcelkova_Seiser_ext_Uni_MPL_black_phosphorylom_fr08_cv55	21835	27998.2167208573	14554.4773507685	26671.0538067772	12539.3504475501	27928.3526114974	13808.735610154	23937.7115588692	24263.8600690062	21724.7238032384	18539.0743154552	20970.072644229	12521.0343636161	22840.3506280657	14031.7474932674	22200.5422905528	13183.6359642627	23053.1446171811	23227.6219093211	23706.9039082093	18539.0743154552	2
P35251	108	P35251	P35251	Replication factor C subunit 1	RFC1	sp|P35251|RFC1_HUMAN Replication factor C subunit 1 OS=Homo sapiens OX=9606 GN=RFC1 PE=1 SV=4	0.997797	29.4153	2.41917e-53	219.78	204.69	117.64	0.997797	29.4153	1.30932e-15	155.17	0.997335	26.2753	2.41917e-53	219.78		1;2	S	SKPGKISRQDPVTYISETDEEDDFMCKKAAS	X;Acetyl (K);X;X;X;X;X;X;X;X;X;X;X;X;X;Phospho (STY);X;Phospho (STY);X;X;X;X;X;X;Oxidation (M);X;X;X;X;X;X	XXXXXXXXPPPPPPPPPPPPPPPPPPPPXXX	QDPVT(0.001)Y(0.002)IS(0.998)ET(0.999)DEEDDFMCK	QDPVT(-29)Y(-30)IS(29)ET(30)DEEDDFMCK	8	3	-0.92258	904490000	416540000	487940000	0	NA	149750000	92215000	NA	NA	57753000	91996000	0	43494000	48720000	0	NA	NA	NA	NA	NA	NA			5732	2357	108	108	124609;124610	144506;144507;144508;144509;144510;144511	363391;363392;363393;363394;363395;363396;363397;363398;363399;363400;363401;363402;363403;363404;363405;363406;363407;363408;363409;363410;363411;363412;363413;363414;363415;363416;363417;363419;363420;363421;363422;363424;363425	509609;509610;509611;509612;509613;509614;509615;509616;509617;509618;509619;509620;509621;509622;509623;509624;509625;509626;509627;509628;509629;509630;509631;509632;509633;509634;509635;509636;509637;509638;509639;509640;509641;509642;509643;509644;509645;509646;509647;509648;509649;509650;509651;509652;509653;509654;509655;509656;509657;509658;509659;509660;509661;509662;509663;509664;509665;509666;509667;509668;509669;509670;509671;509672;509673;509674;509675;509676;509677;509678;509679;509680;509681;509682;509683;509684;509685;509686;509687;509688;509689;509690;509691;509692;509693;509697;509698;509699;509700;509701;509702;509703;509706;509707	363406	509668	20210821_E1_LC8_Vcelkova_Seiser_ext_Uni_MPL_red_phosphorylom_fr02_cv40	22270	363422	509701	20210823_E1_LC8_Vcelkova_Seiser_ext_Uni_MPL_black_phosphorylom_fr03_cv40	19185	363422	509701	20210823_E1_LC8_Vcelkova_Seiser_ext_Uni_MPL_black_phosphorylom_fr03_cv40	19185	229958.335778233	174743.677367118	237143.316135587	170090.634722912	230982.383328301	171324.371897247	240416.824420741	248376.166168032	243619.218274416	206010.468886741	214987.93466203	153358.690009714	220160.28466662	157949.616879518	227862.085714352	158154.480982721	223547.385276429	239417.004522239	229596.006300436	206010.468886741	2
P35269	377	P35269	P35269	General transcription factor IIF subunit 1	GTF2F1	sp|P35269|T2FA_HUMAN General transcription factor IIF subunit 1 OS=Homo sapiens OX=9606 GN=GTF2F1 PE=1 SV=2	0.996427	22.4094	0.00331813	79.614	67.346	48.527	0.993758	22.1411	0.00416628	76.01	0.996427	22.4094	0.00331813	79.614		1;2	S	FMAKKKTPPKRERKPSGGSSRGNSRPGTPSA	X;X;X;X;X;X;X;X;X;X;X;X;X;X;X;Phospho (STY);X;X;Phospho (STY);Phospho (STY);X;X;X;Phospho (STY);X;X;X;Phospho (STY);X;Phospho (STY);X	XXXXXXXXXXXPPPPPPPPPPXXXXXXXXXX	ERKPS(0.996)GGS(0.626)S(0.378)R	ERKPS(22)GGS(2.2)S(-2.2)R	5	4	0.069449	812900000	644260000	168640000	0	NA	268870000	248370000	NA	NA	220040000	48831000	0	207550000	40813000	0	NA	NA	NA	NA	NA	NA			5737	2359	377	377	45028;86850	52029;52030;100335;100336	129388;129389;129390;129391;254932;254933;254934	181099;181100;181101;181102;359030;359031;359032	129389	181100	20210823_E1_LC8_Vcelkova_Seiser_ext_Uni_MPL_black_phosphorylom_fr05_cv40	1186	129391	181102	20210823_E1_LC8_Vcelkova_Seiser_ext_Uni_MPL_black_phosphorylom_fr08_cv40	1061	129391	181102	20210823_E1_LC8_Vcelkova_Seiser_ext_Uni_MPL_black_phosphorylom_fr08_cv40	1061	19973.6388042477	23655.6078579744	18020.5108356858	29159.6234698682	15068.9113287389	18324.4978346295	20486.3289884158	24753.3737348794	16391.34974853	19216.1634436228	20727.2663818367	15444.0185435746	20094.3769562215	16803.0344626926	19648.3480658633	21354.7259551202	18630.275064257	25160.7280087389	17551.4618215667	19216.1634436228	2
P35269	380	P35269	P35269	General transcription factor IIF subunit 1	GTF2F1	sp|P35269|T2FA_HUMAN General transcription factor IIF subunit 1 OS=Homo sapiens OX=9606 GN=GTF2F1 PE=1 SV=2	0.625842	2.20923	0.0168738	54.286	26.273	48.527	0.482896	0	0.0168738	54.286	0.625842	2.20923	0.021041	48.527		2	S	KKKTPPKRERKPSGGSSRGNSRPGTPSAEGG	X;X;X;X;X;X;X;X;X;X;X;X;Phospho (STY);X;X;Phospho (STY);X;X;X;X;Phospho (STY);X;X;X;Phospho (STY);X;Phospho (STY);X;X;X;X	XXXXXXXXPPPPPPPPPPXXXXXXXXXXXXX	ERKPS(0.996)GGS(0.626)S(0.378)R	ERKPS(22)GGS(2.2)S(-2.2)R	8	4	0.069449	81319000	0	81319000	0	NA	40506000	0	NA	NA	0	40506000	0	0	0	0	NA	NA	NA	NA	NA	NA			5738	2359	380	380	45028;86850	52029;52030;100335;100336	129389;254933	181100;359031	129389	181100	20210823_E1_LC8_Vcelkova_Seiser_ext_Uni_MPL_black_phosphorylom_fr05_cv40	1186	254931	359028	20210821_E1_LC8_Vcelkova_Seiser_ext_Uni_MPL_red_phosphorylom_fr03_cv70	680	254931	359028	20210821_E1_LC8_Vcelkova_Seiser_ext_Uni_MPL_red_phosphorylom_fr03_cv70	680	9430.17010232979	11997.8298028756	8174.96088655101	15643.3500716395	6625.31005314825	8442.36739726661	10170.0645295488	12929.2476847695	7474.83894090727	9178.79314953283	10724.803935431	8567.81232379039	10968.8260376855	9331.80306999747	11430.5871355419	11128.6894326093	8899.9476212342	7707.53874902857	9223.45667005526	9178.79314953283	2
P35269	381	P35269	P35269	General transcription factor IIF subunit 1	GTF2F1	sp|P35269|T2FA_HUMAN General transcription factor IIF subunit 1 OS=Homo sapiens OX=9606 GN=GTF2F1 PE=1 SV=2	0.875947	8.45304	0.0168738	54.286	26.273	46.964	0.875947	8.45304	0.0168738	54.286	0.837076	5.01538	0.0541207	47.991		2	S	KKTPPKRERKPSGGSSRGNSRPGTPSAEGGS	X;X;X;X;X;X;X;X;X;X;X;Phospho (STY);X;X;X;Phospho (STY);X;X;X;Phospho (STY);X;X;X;Phospho (STY);X;Phospho (STY);X;X;X;X;X	XXXXXXXPPPPPPPPPPXXXXXXXXXXXXXX	ERKPS(0.993)GGS(0.131)S(0.876)R	ERKPS(21)GGS(-8.5)S(8.5)R	9	4	-0.12061	127830000	0	127830000	0	NA	40506000	38490000	NA	NA	0	40506000	0	0	38490000	0	NA	NA	NA	NA	NA	NA			5739	2359	381	381	45028;86850	52029;52030;100335;100336	129388;254933;254934	181099;359031;359032	129388	181099	20210821_E1_LC8_Vcelkova_Seiser_ext_Uni_MPL_red_phosphorylom_fr05_cv40	1124	254931	359028	20210821_E1_LC8_Vcelkova_Seiser_ext_Uni_MPL_red_phosphorylom_fr03_cv70	680	254931	359028	20210821_E1_LC8_Vcelkova_Seiser_ext_Uni_MPL_red_phosphorylom_fr03_cv70	680	16745.8657716733	19832.8225427175	15108.3665099222	24447.3801376193	12633.7503601319	15363.2287075685	17175.7043749781	20753.1876401109	13742.4805462618	16110.7996808778	16765.0936362479	12065.309564195	15830.5471447968	13120.0500261062	14955.1195970705	17215.1268874616	15618.9718967766	24292.2237379631	14093.0194227946	16110.7996808778	2
P35269	385	P35269	P35269	General transcription factor IIF subunit 1	GTF2F1	sp|P35269|T2FA_HUMAN General transcription factor IIF subunit 1 OS=Homo sapiens OX=9606 GN=GTF2F1 PE=1 SV=2	0.999962	43.4294	2.22608e-54	226.9	192.18	106.16	0.999938	42.2183	3.30889e-43	212.32	0.999962	43.4294	2.22608e-54	226.9		1;2	S	PKRERKPSGGSSRGNSRPGTPSAEGGSTSST	X;X;X;X;X;X;X;Phospho (STY);X;X;Phospho (STY);Phospho (STY);X;X;X;Phospho (STY);X;X;X;Phospho (STY);X;Phospho (STY);X;X;X;X;X;X;X;X;X	XXXXXXXXXXXXXPPPPPPPPPPPPPPPPPP	GNS(1)RPGT(0.208)PS(0.751)AEGGS(0.001)T(0.001)S(0.002)S(0.021)T(0.017)LR	GNS(43)RPGT(-5.6)PS(5.6)AEGGS(-27)T(-30)S(-25)S(-16)T(-17)LR	3	3	0.36623	5920200000	1275100000	4645200000	0	6.3409	2.219e+09	2304500000	4.8903	4.8019	16096000	2202900000	0	27144000	2277300000	0	NA	NA	NA	NA	NA	NA			5740	2359	385	385	63204	72825;72826	184050;184052;184056;184057;184059;184062;184063;184064;184065;184066;184067;184068	258717;258719;258725;258726;258729;258732;258733;258734;258735;258736;258737;258738;258739;258740;258741;258742;258743;258744;258745;258746	184067	258743	20210823_E1_LC8_Vcelkova_Seiser_ext_Uni_MPL_black_phosphorylom_fr08_cv55	3610	184059	258729	20210823_E1_LC8_Vcelkova_Seiser_ext_Uni_MPL_black_phosphorylom_fr03_cv70	1319	184059	258729	20210823_E1_LC8_Vcelkova_Seiser_ext_Uni_MPL_black_phosphorylom_fr03_cv70	1319	69404.9989011464	68809.7851077834	70748.9743466282	65317.0983688582	68620.9230693671	66096.3179557067	64558.7001189077	71565.1891662076	66115.1875052653	64832.0910256845	60300.9894031855	60927.0930700079	66261.6503421156	54864.3722244687	70979.4017991742	65374.9486419146	55924.649928376	68517.4672186194	55095.6557057553	64832.0910256845	2
P35269	391	P35269	P35269	General transcription factor IIF subunit 1	GTF2F1	sp|P35269|T2FA_HUMAN General transcription factor IIF subunit 1 OS=Homo sapiens OX=9606 GN=GTF2F1 PE=1 SV=2	0.797232	4.62744	3.01185e-13	138.37	104.17	138.37	0.639692	2.34449	5.74738e-08	111.15	0.797232	4.62744	3.01185e-13	138.37		2	S	PSGGSSRGNSRPGTPSAEGGSTSSTLRAAAS	X;Phospho (STY);X;X;Phospho (STY);Phospho (STY);X;X;X;Phospho (STY);X;X;X;X;X;Phospho (STY);X;X;X;X;X;X;X;X;X;X;X;X;X;X;X	XXXXXXXPPPPPPPPPPPPPPPPPPPPXXXX	GNS(0.73)RPGT(0.453)PS(0.797)AEGGS(0.011)T(0.007)S(0.002)STLR	GNS(3)RPGT(-3)PS(4.6)AEGGS(-18)T(-20)S(-25)S(-40)T(-52)LR	9	4	-0.73514	2442300000	0	2442300000	0	2.6158	88538000	76425000	0.19513	0.15925	0	88538000	0	0	76425000	0	NA	NA	NA	NA	NA	NA			5741	2359	391	391	63204	72825;72826	184063;184066;184067;184068	258733;258734;258735;258740;258741;258742;258743;258744;258745;258746	184066	258741	20210823_E1_LC8_Vcelkova_Seiser_ext_Uni_MPL_black_phosphorylom_fr08_cv40	3962	184066	258741	20210823_E1_LC8_Vcelkova_Seiser_ext_Uni_MPL_black_phosphorylom_fr08_cv40	3962	184066	258741	20210823_E1_LC8_Vcelkova_Seiser_ext_Uni_MPL_black_phosphorylom_fr08_cv40	3962	33373.805298888	30608.1804507626	34432.5979855246	30778.8041290335	35943.4498654651	31999.7579628033	33966.3755124379	32778.4336346085	32789.9474642672	31685.2546127017	29470.7786284545	29776.7729868557	32383.9201995811	26813.751887312	34689.6171738948	31950.5642998732	27331.9392306011	33486.4009457804	26926.7865878182	31685.2546127017	2
P35269	433	P35269	P35269	General transcription factor IIF subunit 1	GTF2F1	sp|P35269|T2FA_HUMAN General transcription factor IIF subunit 1 OS=Homo sapiens OX=9606 GN=GTF2F1 PE=1 SV=2	0.985024	18.3531	7.36391e-12	164.65	115.23	130.83	0.985024	18.3531	7.36391e-12	130.83	0.975199	16.849	6.51462e-08	164.65		1;2;3	S	PAAKRLRLDTGPQSLSGKSTPQPPSGKTTPN	X;X;X;Acetyl (K);X;X;X;X;X;X;X;X;X;X;X;Phospho (STY);X;X;Phospho (STY);Phospho (STY);X;X;X;X;Phospho (STY);X;Acetyl (K);Phospho (STY);Phospho (STY);X;X	XXXXXXXPPPPPPPPPPPPPPPPPPPPXXXX	LDTGPQS(0.014)LS(0.985)GKS(0.026)T(0.974)PQPPSGK	LDT(-43)GPQS(-18)LS(18)GKS(-16)T(16)PQPPS(-36)GK	9	4	0.46504	873180000	703060000	143280000	26842000	0.71319	325520000	483650000	0.59025	0.71882	256120000	69394000	0	382920000	73883000	26842000	NA	NA	NA	NA	NA	NA			5747	2359	433	433	91572;91573	105830;105831;105832	269074;269076;269077;269079;269080;269081;269082	379334;379335;379336;379340;379341;379342;379343;379344;379345;379347;379348;379349;379350;379351;379352;379353;379354;379355	269080	379350	20210821_E1_LC8_Vcelkova_Seiser_ext_Uni_MPL_red_phosphorylom_fr01_cv55	12087	269077	379344	20210823_E1_LC8_Vcelkova_Seiser_ext_Uni_MPL_black_phosphorylom_fr08_cv40	10628	269080	379350	20210821_E1_LC8_Vcelkova_Seiser_ext_Uni_MPL_red_phosphorylom_fr01_cv55	12087	41716.4987193215	39459.6511442788	43383.700879823	37704.3682136524	50892.2960115727	35010.5599947819	42999.0866652311	41243.0682161554	41805.5373052599	42329.4191467406	51702.9599998567	26954.0336417034	50513.6978183347	36324.3999918104	56638.3210947113	33674.2833133589	51086.4801312388	47127.0781119458	47622.0295866994	42329.4191467406	2
P35269	442	P35269	P35269	General transcription factor IIF subunit 1	GTF2F1	sp|P35269|T2FA_HUMAN General transcription factor IIF subunit 1 OS=Homo sapiens OX=9606 GN=GTF2F1 PE=1 SV=2	0.999996	56.6654	7.95212e-23	147.57	125.75	103.46	0.999983	48.3564	5.25946e-18	133.61	0.999996	56.6654	7.95212e-23	147.57		1;2;3	S	TGPQSLSGKSTPQPPSGKTTPNSGDVQVTED	X;X;X;X;Phospho (STY);X;Phospho (STY);X;X;X;Phospho (STY);X;X;X;X;Phospho (STY);X;X;Phospho (STY);Phospho (STY);X;X;X;X;X;X;X;X;X;X;X	PPPPPPPPPPPPPPPPPPPPPPPPPPPPPPP	STPQPPS(1)GK	S(-58)T(-57)PQPPS(57)GK	7	2	-0.95012	855200000	238240000	590110000	26842000	7.5803	194550000	455580000	NA	4.0382	55304000	139240000	0	137610000	291130000	26842000	NA	NA	NA	NA	NA	NA			5749	2359	442	442	91573;155755;155756;155757	105831;105832;182308;182309;182311	269082;461871;461872;461875;461876;461877;461878;461879	379355;652024;652025;652026;652031;652032;652033;652034;652035;652036;652037;652038;652039;652040;652041	461876	652035	20210823_E1_LC8_Vcelkova_Seiser_ext_Uni_MPL_black_phosphorylom_fr07_cv40	5018	461879	652041	20210823_E1_LC8_Vcelkova_Seiser_ext_Uni_MPL_black_phosphorylom_fr04_cv55	10948	461879	652041	20210823_E1_LC8_Vcelkova_Seiser_ext_Uni_MPL_black_phosphorylom_fr04_cv55	10948	64649.656866385	61182.1322033853	66363.4545343273	62085.0715987101	68023.8337307117	65577.8564681424	59392.7805427633	59713.3258737501	63320.4437728625	67672.9822586439	91783.6136616435	77421.7948571508	94349.7335606824	73848.0459176755	97102.112245129	81210.7210099399	81018.3444778122	84377.5153768182	79707.0668530534	67672.9822586439	2
P35568	330	P35568	P35568	Insulin receptor substrate 1	IRS1	sp|P35568|IRS1_HUMAN Insulin receptor substrate 1 OS=Homo sapiens OX=9606 GN=IRS1 PE=1 SV=1	0.909447	10.1711	6.85419e-28	149.1	117.32	149.1	0.909447	10.1711	6.85419e-28	149.1	0.864301	11.0096	5.72084e-07	96.133		2	S	SMVGGKPGSFRVRASSDGEGTMSRPASVDGS	X;X;X;X;X;X;X;X;X;X;X;X;X;X;X;Phospho (STY);X;X;X;X;X;X;X;X;X;X;X;X;X;X;X	XXXXXXXXXXXXXPPPPPPPPPPPPPPPPPP	AS(0.085)S(0.909)DGEGT(0.005)MS(0.001)RPASVDGS(0.067)PVS(0.92)PS(0.01)T(0.003)NR	AS(-10)S(10)DGEGT(-22)MS(-32)RPAS(-52)VDGS(-11)PVS(11)PS(-19)T(-25)NR	3	3	0.3332	55036000	0	55036000	0	NA	24194000	30842000	NA	NA	0	24194000	0	0	30842000	0	NA	NA	NA	NA	NA	NA			5758	2368	330	330	13582	15771;15772;15773	40684;40685;40686	57665;57666;57667	40684	57665	20210821_E1_LC8_Vcelkova_Seiser_ext_Uni_MPL_red_phosphorylom_fr01_cv55	8191	40684	57665	20210821_E1_LC8_Vcelkova_Seiser_ext_Uni_MPL_red_phosphorylom_fr01_cv55	8191	40684	57665	20210821_E1_LC8_Vcelkova_Seiser_ext_Uni_MPL_red_phosphorylom_fr01_cv55	8191	7990.02124894162	7326.37519874364	8358.35098989883	7938.64787923541	9165.3718775514	7689.92959165442	6362.21896798621	6807.68471568137	5661.32118968922	6984.89506672286	7060.91804797252	7248.26226514386	7175.76647700334	8036.70197173154	6739.66459016413	7766.65363527558	5935.95875291639	6233.25424176646	6000.98178692837	6984.89506672286	2
P35568	348	P35568	P35568	Insulin receptor substrate 1	IRS1	sp|P35568|IRS1_HUMAN Insulin receptor substrate 1 OS=Homo sapiens OX=9606 GN=IRS1 PE=1 SV=1	0.994149	23.8002	1.08003e-128	284.73	268.62	155.28	0.938144	13.729	6.85419e-28	149.67	0.994149	23.8002	1.08003e-128	284.73		1;2	S	EGTMSRPASVDGSPVSPSTNRTHAHRHRGSA	X;X;X;Oxidation (M);X;X;X;X;X;X;X;X;X;X;X;Phospho (STY);X;X;X;X;X;X;X;X;X;X;X;X;X;X;X	PPPPPPPPPPPPPPPPPPPPPXXXXXXXXXX	PASVDGS(0.001)PVS(0.994)PS(0.004)TNR	PAS(-72)VDGS(-29)PVS(24)PS(-24)T(-35)NR	10	2	0.51559	178310000	123280000	55036000	0	NA	63726000	79648000	NA	NA	39532000	24194000	0	48805000	30842000	0	NA	NA	NA	NA	NA	NA			5760	2368	348	348	13582;120544	15771;15772;15773;139941	40684;40685;40686;40688;40689;352933;352934	57665;57666;57667;57669;57670;495087;495088	352934	495088	20210823_E1_LC8_Vcelkova_Seiser_ext_Uni_MPL_black_phosphorylom_fr05_cv40	6417	40689	57670	20210823_E1_LC8_Vcelkova_Seiser_ext_Uni_MPL_black_phosphorylom_fr03_cv70	3090	40689	57670	20210823_E1_LC8_Vcelkova_Seiser_ext_Uni_MPL_black_phosphorylom_fr03_cv70	3090	7990.02124894162	7326.37519874364	8358.35098989883	7938.64787923541	9165.3718775514	7689.92959165442	6362.21896798621	6807.68471568137	5661.32118968922	6984.89506672286	7060.91804797252	7248.26226514386	7175.76647700334	8036.70197173154	6739.66459016413	7766.65363527558	5935.95875291639	6233.25424176646	6000.98178692837	6984.89506672286	2
P35568	531	P35568	P35568	Insulin receptor substrate 1	IRS1	sp|P35568|IRS1_HUMAN Insulin receptor substrate 1 OS=Homo sapiens OX=9606 GN=IRS1 PE=1 SV=1	0.957444	13.6125	7.3009e-07	142.54	125.26	108.06	0.957444	13.6125	3.30561e-05	108.06	0.827654	6.82515	7.3009e-07	142.54		1;2	S	DLDNRFRKRTHSAGTSPTITHQKTPSQSSVA	X;X;X;X;X;X;X;X;X;Phospho (STY);X;Phospho (STY);X;X;Phospho (STY);Phospho (STY);X;Phospho (STY);X;X;X;X;X;X;X;X;X;X;X;X;X	XXXXXXXXPPPPPPPPPPPPPPPXXXXXXXX	THS(0.001)AGT(0.042)S(0.957)PTITHQK	T(-46)HS(-31)AGT(-14)S(14)PT(-38)IT(-49)HQK	7	4	0.27691	270690000	102080000	168610000	0	60.679	107690000	96320000	NA	21.591	47898000	59794000	0	54181000	42139000	0	NA	NA	NA	NA	NA	NA			5764	2368	531	531	139990;161740	162333;189512;189513	407855;407856;407857;480951;480952;480953;480954	570501;570502;570503;680163;680164;680165;680166	480953	680165	20210821_E1_LC8_Vcelkova_Seiser_ext_Uni_MPL_red_phosphorylom_fr08_cv55	1559	480954	680166	20210823_E1_LC8_Vcelkova_Seiser_ext_Uni_MPL_black_phosphorylom_fr08_cv55	1596	480954	680166	20210823_E1_LC8_Vcelkova_Seiser_ext_Uni_MPL_black_phosphorylom_fr08_cv55	1596	38132.9984679769	32345.6770323024	41861.3262715711	37712.8587624972	38666.9824422238	39605.8418554048	26882.9580554	25718.2667763884	26009.2250723351	30962.3895269851	36777.0663989707	35915.0307917292	37084.5259273266	35082.4258201705	33325.2113508577	36808.930554994	27339.8914091892	22685.6733134219	26758.5886808874	30962.3895269851	2
P35580	1952	P35580	P35580	Myosin-10	MYH10	sp|P35580|MYH10_HUMAN Myosin-10 OS=Homo sapiens OX=9606 GN=MYH10 PE=1 SV=3	1	107.479	2.06591e-53	221.6	198.39	154.1	1	107.479	7.00726e-45	218.85	1	78.1983	2.06591e-53	221.6		1;2;3	S	SSSRSGRRQLHLEGASLELSDDDTESKTSDV	X;Phospho (STY);Phospho (STY);X;X;X;X;X;X;X;X;X;X;X;X;Phospho (STY);X;X;X;Phospho (STY);X;X;X;Phospho (STY);X;Phospho (STY);X;Phospho (STY);X;X;X	XXXXXXXPPPPPPPPPPPPPPPPPPPPPPPP	QLHLEGAS(1)LELS(1)DDDTESK	QLHLEGAS(110)LELS(36)DDDT(-36)ES(-53)K	8	3	-0.062147	8397400000	132330000	8218400000	46699000	93.262	81407000	84582000	3.0079	1.3431	37107000	15866000	28434000	47593000	18724000	18265000	NA	NA	NA	NA	NA	NA			5775	2371	1952	1952	127933;127934;138720	148278;148279;148280;148281;160757	372297;372298;372299;372300;372301;372302;372303;372304;372305;372306;372307;372308;372309;372310;372311;372312;372313;372314;372315;372316;372317;372318;372319;372320;372321;372322;372323;372324;372325;372326;372337;372338;372352;372354;403339;403340;403341;403342;403343;403344	521299;521300;521301;521302;521303;521304;521305;521306;521307;521308;521309;521310;521311;521312;521313;521314;521315;521316;521317;521318;521319;521320;521321;521322;521323;521324;521325;521326;521327;521328;521329;521330;521331;521332;521333;521334;521335;521336;521337;521338;521339;521340;521341;521342;521343;521344;521345;521346;521347;521348;521349;521350;521351;521352;521353;521354;521355;521356;521357;521376;521377;521378;521402;521403;521406;521407;563728;563729;563730;563731;563732;563733;563734;563735;563736;563737;563738;563739;563740;563741;563742	372312	521323	20210821_E1_LC8_Vcelkova_Seiser_ext_Uni_MPL_red_phosphorylom_fr05_cv70	8988	372337	521376	20210823_E1_LC8_Vcelkova_Seiser_ext_Uni_MPL_black_phosphorylom_fr05_cv70	7631	372337	521376	20210823_E1_LC8_Vcelkova_Seiser_ext_Uni_MPL_black_phosphorylom_fr05_cv70	7631	241012.879821789	276856.84244035	200456.194455664	318562.982012345	198264.049177189	325681.253979918	382905.040083086	362587.167116581	333838.914186436	279452.545965825	175639.753194895	301176.771175092	171673.122483904	310337.878632809	176316.497724262	294912.921806198	353507.816716418	308887.709875223	346675.831815018	279452.545965825	2
P35580	1956	P35580	P35580	Myosin-10	MYH10	sp|P35580|MYH10_HUMAN Myosin-10 OS=Homo sapiens OX=9606 GN=MYH10 PE=1 SV=3	1	85.5346	1.66875e-128	288.95	261.45	254.72	1	65.1356	4.42483e-94	261.54	1	85.5346	1.66875e-128	288.95		1;2;3	S	SGRRQLHLEGASLELSDDDTESKTSDVNETQ	X;X;X;X;X;X;X;X;X;X;X;Phospho (STY);X;X;X;Phospho (STY);X;X;X;X;X;Phospho (STY);X;Phospho (STY);Phospho (STY);X;X;X;X;Phospho (STY);X	XXXPPPPPPPPPPPPPPPPPPPPPPPPPPPP	QLHLEGASLELS(1)DDDTESK	QLHLEGAS(-86)LELS(86)DDDT(-94)ES(-110)K	12	3	0.48095	1.7035e+10	1.022e+10	6766100000	49139000	189.19	3038900000	2171200000	112.28	34.476	87858000	2921300000	29745000	166810000	1.985e+09	19393000	NA	NA	NA	NA	NA	NA			5776	2371	1956	1956	127933;127934;138720	148278;148279;148280;148281;160757	372298;372299;372300;372301;372302;372303;372304;372305;372306;372307;372308;372309;372310;372311;372312;372313;372314;372315;372316;372317;372319;372320;372321;372322;372323;372324;372327;372328;372329;372330;372331;372332;372333;372334;372335;372336;372339;372340;372341;372342;372343;372344;372345;372346;372347;372348;372349;372350;372351;372353;372355;372356;372357;372358;403341;403343;403344	521300;521301;521302;521303;521304;521305;521306;521307;521308;521309;521310;521311;521312;521313;521314;521315;521316;521317;521318;521319;521320;521321;521322;521323;521324;521325;521326;521327;521328;521329;521330;521331;521332;521333;521334;521335;521336;521337;521344;521345;521346;521347;521348;521349;521350;521351;521352;521353;521354;521358;521359;521360;521361;521362;521363;521364;521365;521366;521367;521368;521369;521370;521371;521372;521373;521374;521375;521379;521380;521381;521382;521383;521384;521385;521386;521387;521388;521389;521390;521391;521392;521393;521394;521395;521396;521397;521398;521399;521400;521401;521404;521405;521408;521409;521410;521411;521412;521413;521414;521415;521416;563734;563735;563739;563740;563741;563742	372341	521385	20210823_E1_LC8_Vcelkova_Seiser_ext_Uni_MPL_black_phosphorylom_fr06_cv55	14920	372346	521392	20210823_E1_LC8_Vcelkova_Seiser_ext_Uni_MPL_black_phosphorylom_fr06_cv70	7719	372346	521392	20210823_E1_LC8_Vcelkova_Seiser_ext_Uni_MPL_black_phosphorylom_fr06_cv70	7719	167581.251756664	183663.420309643	148426.125081849	204949.894308075	142017.065250792	210943.509665673	235497.106256833	235121.280926771	215190.999696606	186670.380924824	121144.695943417	194993.302062836	118090.574387795	204261.085430707	122229.666245018	194843.363407374	227086.275577391	207493.190790364	227711.375282926	186670.380924824	2
P35611	436	P35611	P35611	Alpha-adducin	ADD1	sp|P35611|ADDA_HUMAN Alpha-adducin OS=Homo sapiens OX=9606 GN=ADD1 PE=1 SV=2	0.999743	36.268	0	385.94	335.76	280.35	0.999723	37.2756	1.58053e-277	357.03	0.999743	36.268	0	385.94		1;2	S	FASDGDSGTCSPLRHSFQKQQREKTRWLNSG	X;X;Phospho (STY);X;X;X;Phospho (STY);X;X;X;Phospho (STY);X;X;X;X;Phospho (STY);X;X;Acetyl (K);X;X;X;X;X;X;X;X;X;X;X;X	PPPPPPPPPPPPPPPPPPPXXXXXXXXXXXX	KYSDVEVPASVTGYSFASDGDSGTCSPLRHS(1)FQK	KY(-230)S(-230)DVEVPAS(-200)VT(-180)GY(-160)S(-140)FAS(-89)DGDS(-52)GT(-48)CS(-36)PLRHS(36)FQK	31	6	0.17582	2051200000	1900600000	150640000	0	NA	164150000	203320000	NA	NA	93007000	71141000	0	123830000	79499000	0	NA	NA	NA	NA	NA	NA			5791	2374	436	436	88791;187578	102704;219316;219317	261270;261271;261272;261273;556720;556721;556722;556723;556724;556725	368376;368377;368378;368379;368380;786372;786373;786374;786375;786376;786377;786378;786379	261271	368377	20210823_E1_LC8_Vcelkova_Seiser_ext_Uni_MPL_black_phosphorylom_fr03_cv40	13559	556723	786376	20210823_E1_LC8_Vcelkova_Seiser_ext_Uni_MPL_black_phosphorylom_fr01_cv40	15461	556723	786376	20210823_E1_LC8_Vcelkova_Seiser_ext_Uni_MPL_black_phosphorylom_fr01_cv40	15461	9829.67101628253	13124.9429310121	11438.7589952329	12718.6921476156	11329.8260955636	12927.7562885191	11072.9129180043	12347.7325975798	12962.5874625595	10848.6978748734	8105.73672312401	10394.3895625558	7672.82400588597	10572.6485871961	9638.33827187218	12254.0763337628	9784.26762549679	8792.46042724016	10088.7995256339	10848.6978748734	2
P35611	355	P35611	P35611	Alpha-adducin	ADD1	sp|P35611|ADDA_HUMAN Alpha-adducin OS=Homo sapiens OX=9606 GN=ADD1 PE=1 SV=2	0.859452	7.86215	2.32347e-50	221.26	196.72	110.83	0.771822	5.31044	2.32347e-50	221.26	0.859452	7.86215	3.23405e-06	110.83		1;2	S	NLVLLNPEKYKAKSRSPGSPVGEGTGSPPKW	X;X;X;X;X;X;X;X;Acetyl (K);X;X;X;X;X;X;Phospho (STY);X;X;Phospho (STY);X;X;X;X;X;X;X;Phospho (STY);X;X;X;X	XXXXXXXXXXXXXPPPPPPPPPPPPPPPPPX	S(0.141)RS(0.859)PGS(1)PVGEGTGSPPK	S(-7.9)RS(7.9)PGS(33)PVGEGT(-42)GS(-49)PPK	3	3	-0.074775	805670000	351220000	454450000	0	2.469	305950000	164720000	1.219	2.1865	128030000	177920000	0	0	164720000	0	NA	NA	NA	NA	NA	NA			5793	2374	355	355	151049;151050;153097	176023;176024;176025;178827;178828	443764;443777;451992;451993;451994;451995;451996;451997;451998;451999;452002	623653;623689;636940;636941;636942;636943;636944;636945;636946;636947;636948;636949;636950;636951;636952;636960;636961	451998	636950	20210823_E1_LC8_Vcelkova_Seiser_ext_Uni_MPL_black_phosphorylom_fr04_cv40	5394	452002	636960	20210821_E1_LC8_Vcelkova_Seiser_ext_Uni_MPL_red_phosphorylom_fr06_cv55	3504	452002	636960	20210821_E1_LC8_Vcelkova_Seiser_ext_Uni_MPL_red_phosphorylom_fr06_cv55	3504	84555.962496657	80068.0656328959	82461.4476638255	87938.1639582465	82614.1167268229	91248.0295041002	84390.160299762	74371.5614595414	79625.2116912331	82677.7279182427	84340.2317062726	87458.2125778588	87070.9712095032	88854.7420440471	75996.5661709008	92489.4745892185	81015.7289734286	71229.3813722971	78141.0518110415	82677.7279182427	2
P35611	358	P35611	P35611	Alpha-adducin	ADD1	sp|P35611|ADDA_HUMAN Alpha-adducin OS=Homo sapiens OX=9606 GN=ADD1 PE=1 SV=2	0.999987	49.6197	9.50845e-88	265.16	230.35	253.79	0.999709	35.8169	1.39234e-87	261.94	0.999987	49.6197	9.50845e-88	265.16		1;2	S	LLNPEKYKAKSRSPGSPVGEGTGSPPKWQIG	X;X;X;X;X;Acetyl (K);X;X;X;X;Phospho (STY);X;Phospho (STY);X;X;Phospho (STY);X;X;X;X;X;X;X;Phospho (STY);X;X;X;X;X;X;X	XXXXXXXXXXPPPPPPPPPPPPPPPPPPPPP	SPGS(1)PVGEGTGSPPK	S(-58)PGS(50)PVGEGT(-50)GS(-75)PPK	4	2	0.13075	1.6195e+10	1.5354e+10	840960000	0	49.629	952600000	1246600000	3.7955	16.547	918110000	34485000	0	1207200000	39402000	0	NA	NA	NA	NA	NA	NA			5794	2374	358	358	151049;151050;153097	176023;176024;176025;178827;178828	443759;443760;443761;443762;443763;443765;443766;443767;443768;443770;443771;443772;443773;443774;443779;443780;443781;451992;451993;451994;451995;451996;451997;451998;451999;452000;452001;452003;452004;452005	623646;623647;623648;623649;623650;623651;623652;623654;623655;623656;623657;623658;623659;623660;623661;623662;623663;623664;623665;623666;623669;623670;623671;623672;623673;623674;623675;623676;623677;623678;623679;623680;623681;623682;623683;623684;623685;623691;623692;623693;636940;636941;636942;636943;636944;636945;636946;636947;636948;636949;636950;636951;636952;636953;636954;636955;636956;636957;636958;636959;636962;636963;636964;636965;636966	443774	623685	20210823_E1_LC8_Vcelkova_Seiser_ext_Uni_MPL_black_phosphorylom_fr06_cv40	6707	443771	623674	20210823_E1_LC8_Vcelkova_Seiser_ext_Uni_MPL_black_phosphorylom_fr05_cv40	6651	443771	623674	20210823_E1_LC8_Vcelkova_Seiser_ext_Uni_MPL_black_phosphorylom_fr05_cv40	6651	135168.200659155	151541.469117466	135137.499609683	154799.967388715	135898.366458452	156705.14619022	135284.055209328	125290.173856776	132248.795997238	140696.086432917	141299.633794404	162348.665363329	143125.338711197	154059.801273854	135972.766913659	176035.198981453	131801.287253101	125014.942717767	136346.092478376	140696.086432917	2
P35611	366	P35611	P35611	Alpha-adducin	ADD1	sp|P35611|ADDA_HUMAN Alpha-adducin OS=Homo sapiens OX=9606 GN=ADD1 PE=1 SV=2	0.999685	35.0846	9.67014e-49	226.39	187.24	191.16	0.999606	34.1491	2.18376e-13	172.9	0.999685	35.0846	9.67014e-49	226.39		1;2	S	AKSRSPGSPVGEGTGSPPKWQIGEQEFEALM	X;X;X;X;Phospho (STY);X;X;Phospho (STY);X;X;X;X;X;X;X;Phospho (STY);X;X;X;X;X;X;X;X;X;X;X;X;X;X;X	XXXXPPPPPPPPPPPPPPPPPPPPPPPPPPP	S(0.087)PGS(0.913)PVGEGTGS(1)PPKWQIGEQEFEALMR	S(-10)PGS(10)PVGEGT(-35)GS(35)PPKWQIGEQEFEALMR	12	4	2.8171	582280000	156600000	425690000	0	1.7844	73521000	81669000	0.29293	1.0841	39035000	34485000	0	42267000	39402000	0	NA	NA	NA	NA	NA	NA			5795	2374	366	366	151049;151050;153097	176023;176024;176025;178827;178828	443759;443760;443761;443762;443763;443764;443765;443769;443775;443776;443778;443779;443780;443781	623646;623647;623648;623649;623650;623651;623652;623653;623654;623667;623668;623686;623687;623688;623690;623691;623692;623693	443781	623693	20210823_E1_LC8_Vcelkova_Seiser_ext_Uni_MPL_black_phosphorylom_fr08_cv40	22221	443775	623687	20210823_E1_LC8_Vcelkova_Seiser_ext_Uni_MPL_black_phosphorylom_fr06_cv40	7054	443775	623687	20210823_E1_LC8_Vcelkova_Seiser_ext_Uni_MPL_black_phosphorylom_fr06_cv40	7054	50438.6764188759	79498.5112605141	53661.393620448	71627.8029277427	54453.4309808453	69040.2053238036	50856.5383511877	52998.1796922728	54190.009477963	60814.4049291002	59765.2462687466	77874.4639468922	59969.1089792441	67867.9611574522	61878.1976448123	87241.2143381172	53435.4430744917	55020.0735650603	58113.7265564215	60814.4049291002	2
P35612	693	P35612	P35612	Beta-adducin	ADD2	sp|P35612|ADDB_HUMAN Beta-adducin OS=Homo sapiens OX=9606 GN=ADD2 PE=1 SV=3	0.999958	44.7966	3.1737e-21	176.39	157.83	162.09	0.999954	43.6793	1.16567e-15	156.88	0.999958	44.7966	3.1737e-21	176.39		1;2;3	S	DTSKDKTESVTSGPMSPEGSPSKSPSKKKKK	X;X;X;X;X;X;X;X;X;X;X;X;X;X;Oxidation (M);Phospho (STY);X;X;X;Phospho (STY);X;X;X;Phospho (STY);X;X;X;X;X;X;X	XXXXPPPPPPPPPPPPPPPPPPPPPPPXXXX	TESVTSGPMS(1)PEGSPSK	T(-80)ES(-74)VT(-58)S(-45)GPMS(45)PEGS(-52)PS(-78)K	10	3	-0.8237	3039300000	23182000	1895800000	1120300000	42.427	277260000	92522000	8.2188	2.4412	0	97463000	179800000	0	68121000	24401000	NA	NA	NA	NA	NA	NA			5797	2375	693	693	24699;24700;160220;160221	28408;28409;28410;28411;28412;28413;28414;28415;28416;187745;187746;187747;187748;187749;187750;187751;187752;187753	71428;71429;71430;71431;71432;71433;71434;71435;71436;71437;71438;71439;71445;71450;71451;71452;71453;71454;71455;71456;476403;476404;476405;476406;476407;476408;476409;476410;476411;476412;476413;476414;476415;476416;476417;476418;476419	99826;99827;99828;99829;99830;99831;99832;99833;99834;99835;99836;99837;99838;99839;99840;99841;99842;99843;99844;99845;99846;99847;99848;99849;99850;99851;99852;99853;99854;99855;99856;99863;99868;99869;99870;99871;99872;99873;99874;99875;99876;99877;99878;99879;99880;99881;673550;673551;673552;673553;673554;673555;673556;673557;673558;673559;673560;673561;673562;673563;673564;673565;673566;673567;673568;673569;673570;673571;673572;673573;673574;673575;673576;673577;673578;673579;673580;673581;673582;673583;673584;673585;673586;673587;673588;673589;673590;673591;673592;673593;673594;673595;673596;673597;673598;673599;673600	476412	673568	20210823_E1_LC8_Vcelkova_Seiser_ext_Uni_MPL_black_phosphorylom_fr05_cv70	4913	476411	673567	20210823_E1_LC8_Vcelkova_Seiser_ext_Uni_MPL_black_phosphorylom_fr03_cv55	12214	476418	673592	20210823_E1_LC8_Vcelkova_Seiser_ext_Uni_MPL_black_phosphorylom_fr04_cv55	12766	420663.908452607	354605.340853345	428637.903380742	360464.371955577	416466.294249739	360715.099668699	434340.781888309	421645.909848334	426432.732850569	381819.897206398	407197.34134387	359378.717846313	412571.613134534	324887.406186577	389780.781528808	362734.499807084	397476.454075316	410608.696998715	405335.926974843	381819.897206398	2
P35612	697	P35612	P35612	Beta-adducin	ADD2	sp|P35612|ADDB_HUMAN Beta-adducin OS=Homo sapiens OX=9606 GN=ADD2 PE=1 SV=3	0.997131	26.4662	9.183e-28	189.86	172.36	160.04	0.992224	21.0613	9.183e-28	158.35	0.997131	26.4662	6.0811e-26	189.86		1;2;3	S	DKTESVTSGPMSPEGSPSKSPSKKKKKFRTP	X;X;X;X;X;X;X;X;X;X;Oxidation (M);Phospho (STY);X;X;X;Phospho (STY);X;Phospho (STY);X;Phospho (STY);X;X;X;X;X;X;X;X;X;X;X	PPPPPPPPPPPPPPPPPPPPPPPXXXXXXXX	TESVT(0.005)S(0.032)GPMS(0.963)PEGS(0.997)PS(0.016)KS(0.623)PS(0.363)K	T(-53)ES(-38)VT(-23)S(-15)GPMS(15)PEGS(26)PS(-17)KS(2.3)PS(-2.3)K	14	3	-0.29363	3.715e+09	328250000	2266500000	1120300000	51.861	277260000	137140000	8.2188	3.6185	0	97463000	179800000	44617000	68121000	24401000	NA	NA	NA	NA	NA	NA			5798	2375	697	697	24699;24700;160220;160221	28408;28409;28410;28411;28412;28413;28414;28415;28416;187745;187746;187747;187748;187749;187750;187751;187752;187753	71428;71429;71430;71431;71432;71433;71434;71435;71436;71437;71438;71439;71440;71441;71442;71443;71444;71450;71451;71452;71453;71454;71455;71456;71458;71459;71460;71461;476403;476404;476405;476406;476407;476408;476409;476410;476411;476413;476414;476415;476416;476417;476418;476419;476427;476429	99826;99827;99828;99829;99830;99831;99832;99833;99834;99835;99836;99837;99838;99839;99840;99841;99842;99843;99844;99845;99846;99847;99848;99849;99850;99851;99852;99853;99854;99855;99856;99857;99858;99859;99860;99861;99862;99868;99869;99870;99871;99872;99873;99874;99875;99876;99877;99878;99879;99880;99881;99883;99884;99885;99886;99887;673550;673551;673552;673553;673554;673555;673556;673557;673558;673559;673560;673561;673562;673563;673564;673565;673566;673567;673569;673570;673571;673572;673573;673574;673575;673576;673577;673578;673579;673580;673581;673582;673583;673584;673585;673586;673587;673588;673589;673590;673591;673592;673593;673594;673595;673596;673597;673598;673599;673600;673609;673611	476418	673592	20210823_E1_LC8_Vcelkova_Seiser_ext_Uni_MPL_black_phosphorylom_fr04_cv55	12766	71442	99859	20210823_E1_LC8_Vcelkova_Seiser_ext_Uni_MPL_black_phosphorylom_fr07_cv55	8070	71458	99883	20210821_E1_LC8_Vcelkova_Seiser_ext_Uni_MPL_red_phosphorylom_fr07_cv70	3769	473067.692764765	405347.795313973	478569.345274079	415300.975364426	466215.147846005	419741.150917992	490257.947322488	472227.889188164	483433.753654192	430800.641426723	452330.900151221	411820.937456204	457411.394931869	378153.134672297	429087.637360751	413081.235431033	453964.735603412	463115.370923788	467609.053696175	430800.641426723	2
P35612	701	P35612	P35612	Beta-adducin	ADD2	sp|P35612|ADDB_HUMAN Beta-adducin OS=Homo sapiens OX=9606 GN=ADD2 PE=1 SV=3	0.9785	17.3266	2.24638e-84	254.34	238.04	241.29	0.9785	17.3266	2.24638e-84	254.34	0.966941	15.6096	5.26264e-84	249.12		1;2;3	S	SVTSGPMSPEGSPSKSPSKKKKKFRTPSFLK	X;X;X;X;X;X;Oxidation (M);Phospho (STY);X;X;X;Phospho (STY);X;X;X;Phospho (STY);X;X;X;X;X;X;X;X;X;X;X;X;X;X;X	PPPPPPPPPPPPPPPPPPPXXXXXXXXXXXX	TESVTSGPMSPEGSPS(0.003)KS(0.979)PS(0.018)K	T(-170)ES(-160)VT(-150)S(-140)GPMS(-99)PEGS(-49)PS(-25)KS(17)PS(-17)K	18	5	0.048355	2235800000	654210000	461310000	1120300000	NA	307790000	107530000	NA	NA	45157000	82838000	179800000	49234000	33890000	24401000	NA	NA	NA	NA	NA	NA			5800	2375	701	701	24700;160221	28412;28413;28414;28415;28416;187748;187749;187750;187751;187752;187753	71446;71447;71448;71449;71450;71451;71452;71453;71454;71455;71456;71457;71458;71459;71460;71461;476413;476414;476415;476416;476417;476418;476419;476420;476421;476422;476423;476424;476425;476426;476427;476429	99864;99865;99866;99867;99868;99869;99870;99871;99872;99873;99874;99875;99876;99877;99878;99879;99880;99881;99882;99883;99884;99885;99886;99887;673569;673570;673571;673572;673573;673574;673575;673576;673577;673578;673579;673580;673581;673582;673583;673584;673585;673586;673587;673588;673589;673590;673591;673592;673593;673594;673595;673596;673597;673598;673599;673600;673601;673602;673603;673604;673605;673606;673607;673608;673609;673611	476420	673601	20210821_E1_LC8_Vcelkova_Seiser_ext_Uni_MPL_red_phosphorylom_fr08_cv40	6073	476423	673604	20210821_E1_LC8_Vcelkova_Seiser_ext_Uni_MPL_red_phosphorylom_fr08_cv40	7963	476423	673604	20210821_E1_LC8_Vcelkova_Seiser_ext_Uni_MPL_red_phosphorylom_fr08_cv40	7963	70264.7828010451	73780.3562642968	66081.9710590755	78768.5792771514	69873.28156921	81519.8816153889	77799.6840864774	68049.2544211158	80669.5913113382	67109.5170985321	63601.0024783882	70276.304661396	63430.9480880232	70095.2411928376	56504.6994603216	68041.0235694059	76027.0744810414	71980.7644096403	82767.8300130227	67109.5170985321	2
P35612	613	P35612	P35612	Beta-adducin	ADD2	sp|P35612|ADDB_HUMAN Beta-adducin OS=Homo sapiens OX=9606 GN=ADD2 PE=1 SV=3	0.999999	58.6831	3.93486e-06	138.56	110.26	113.93	0.999999	58.6831	2.73444e-05	129.43	0.999998	54.0329	3.93486e-06	138.56		1;2	S	PASPVQSPAKEAETKSPLVSPSKSLEEGTKK	X;X;Phospho (STY);X;X;X;Phospho (STY);X;X;X;X;X;X;X;X;Phospho (STY);X;X;X;Phospho (STY);X;Phospho (STY);X;Phospho (STY);X;X;X;X;X;X;X	XXXXXXXXXXPPPPPPPPPPPPPXXXXXXXX	S(1)PLVS(0.024)PS(0.976)K	S(59)PLVS(-16)PS(16)K	1	2	0.31116	1825200000	105580000	1719600000	0	NA	297660000	409760000	NA	NA	32409000	265250000	0	24778000	384990000	0	NA	NA	NA	NA	NA	NA			5801	2375	613	613	31639;151227	36501;36502;176263;176264	91813;91815;91816;91817;91818;444427;444428;444430;444431;444432;444433;444434	128777;128778;128779;128781;128782;128783;128784;128785;128786;128787;128788;128789;624744;624745;624747;624748;624749;624750;624751;624752;624753;624754;624755;624756;624757;624758;624759;624760;624761;624762	444432	624753	20210821_E1_LC8_Vcelkova_Seiser_ext_Uni_MPL_red_phosphorylom_fr05_cv40	11406	91815	128782	20210823_E1_LC8_Vcelkova_Seiser_ext_Uni_MPL_black_phosphorylom_fr05_cv55	9285	91815	128782	20210823_E1_LC8_Vcelkova_Seiser_ext_Uni_MPL_black_phosphorylom_fr05_cv55	9285	252892.107933169	157372.430058248	254130.606059706	153993.06447907	247865.408643218	168323.955149615	238458.889247713	234147.099099842	235263.311797448	205212.285411066	234600.873600091	166492.834486323	231883.733007174	176986.074125697	200238.565275232	158448.432921336	229746.721869517	203939.272783879	222412.436053032	205212.285411066	2
P35612	619	P35612	P35612	Beta-adducin	ADD2	sp|P35612|ADDB_HUMAN Beta-adducin OS=Homo sapiens OX=9606 GN=ADD2 PE=1 SV=3	0.97811	16.6226	2.73444e-05	127.44	108.12	127.44	0.97811	16.6226	2.73444e-05	127.44	0.670422	3.37089	6.80095e-05	111.09		2	S	SPAKEAETKSPLVSPSKSLEEGTKKTETSKA	Phospho (STY);X;X;X;X;X;X;Phospho (STY);X;Phospho (STY);X;X;X;X;X;Phospho (STY);X;Phospho (STY);X;X;X;X;X;X;X;X;X;X;X;X;X	XXXXPPPPPPPPPPPPPXXXXXXXXXXXXXX	EAET(0.017)KS(0.983)PLVS(0.022)PS(0.978)K	EAET(-18)KS(18)PLVS(-17)PS(17)K	12	4	-0.029221	1494700000	0	1494700000	0	NA	265250000	384990000	NA	NA	0	265250000	0	0	384990000	0	NA	NA	NA	NA	NA	NA			5803	2375	619	619	31639;151227	36501;36502;176263;176264	91813;91814;91816;444431;444432;444434	128777;128778;128779;128780;128785;128786;128787;624748;624749;624750;624751;624752;624753;624754;624760;624761;624762	91813	128778	20210821_E1_LC8_Vcelkova_Seiser_ext_Uni_MPL_red_phosphorylom_fr05_cv55	9253	91813	128778	20210821_E1_LC8_Vcelkova_Seiser_ext_Uni_MPL_red_phosphorylom_fr05_cv55	9253	91813	128778	20210821_E1_LC8_Vcelkova_Seiser_ext_Uni_MPL_red_phosphorylom_fr05_cv55	9253	175764.772675182	109666.303120716	176400.090568427	109455.610302401	173718.398585355	118753.081341876	170294.37510129	161109.641395387	167007.582981704	144325.187631303	176814.799335368	122647.671076404	175350.864320198	124434.040104573	157517.116658812	112224.302557171	164590.705221798	155014.451513231	159550.761866247	144325.187631303	2
P35612	596	P35612	P35612	Beta-adducin	ADD2	sp|P35612|ADDB_HUMAN Beta-adducin OS=Homo sapiens OX=9606 GN=ADD2 PE=1 SV=3	1	84.1816	7.66516e-24	196.48	176.05	84.182	1	84.1816	7.66516e-24	196.48	1	84.1816	3.40769e-13	175.62		1;2;3	S	GEKETAPEEPGSPAKSAPASPVQSPAKEAET	X;X;X;X;X;X;X;X;X;X;X;Phospho (STY);X;X;X;Phospho (STY);X;X;X;Phospho (STY);X;X;X;Phospho (STY);X;X;X;X;X;X;Phospho (STY)	XXXXXXXXXXXXXXXPPPPPPPPPPPPXXXX	S(1)APAS(1)PVQS(1)PAK	S(84)APAS(84)PVQS(84)PAK	1	3	0.2785	3927500000	94422000	3611200000	221820000	86.587	233710000	281690000	10.21	12.536	37430000	196270000	0	56992000	207130000	17567000	NA	NA	NA	NA	NA	NA			5805	2375	596	596	141759	164424;164425;164426	413353;413354;413355;413356;413358;413361;413362;413363;413364;413365;413372;413376;413377;413378;413379;413380	578665;578666;578667;578668;578669;578670;578671;578672;578673;578674;578678;578679;578683;578684;578685;578686;578687;578688;578689;578690;578691;578692;578693;578694;578695;578696;578697;578698;578709;578710;578716;578717;578718;578719;578720;578721;578722;578723;578724;578725;578726;578727;578728;578729;578730;578731;578732;578733;578734;578735;578736;578737	413380	578732	20210823_E1_LC8_Vcelkova_Seiser_ext_Uni_MPL_black_phosphorylom_fr08_cv55	12251	413353	578666	20210821_E1_LC8_Vcelkova_Seiser_ext_Uni_MPL_red_phosphorylom_fr03_cv40	8558	413353	578666	20210821_E1_LC8_Vcelkova_Seiser_ext_Uni_MPL_red_phosphorylom_fr03_cv40	8558	222672.449371925	168040.47274139	222130.0340841	160830.660437051	224552.653804253	167930.674981574	139830.946233229	146588.231356709	137993.350659647	155613.036295113	173532.710029595	151340.577153406	169509.395902487	124052.386613173	160082.96735124	132805.483343316	150395.060600033	152881.410310111	155909.59062158	155613.036295113	2
P35612	600	P35612	P35612	Beta-adducin	ADD2	sp|P35612|ADDB_HUMAN Beta-adducin OS=Homo sapiens OX=9606 GN=ADD2 PE=1 SV=3	1	84.1816	7.95131e-24	202.15	166.48	84.182	1	84.1816	2.89787e-09	163.09	1	84.1816	7.95131e-24	202.15		1;2;3	S	TAPEEPGSPAKSAPASPVQSPAKEAETKSPL	X;X;X;X;X;X;X;Phospho (STY);X;X;X;Phospho (STY);X;X;X;Phospho (STY);X;X;X;Phospho (STY);X;X;X;X;X;X;Phospho (STY);X;Phospho (STY);X;X	XXXXXXXXXXXPPPPPPPPPPPPXXXXXXXX	S(1)APAS(1)PVQS(1)PAK	S(84)APAS(84)PVQS(84)PAK	5	3	0.2785	2515700000	1162500000	1131300000	221820000	55.463	633250000	705530000	27.667	31.399	229190000	404060000	0	235010000	452960000	17567000	NA	NA	NA	NA	NA	NA			5806	2375	600	600	141759	164424;164425;164426	413357;413358;413359;413360;413361;413363;413366;413367;413368;413369;413370;413371;413373;413374;413375;413377;413378;413379;413380	578675;578676;578677;578678;578679;578680;578681;578682;578683;578684;578689;578690;578691;578699;578700;578701;578702;578703;578704;578705;578706;578707;578708;578711;578712;578713;578714;578715;578718;578719;578720;578721;578722;578723;578724;578725;578726;578727;578728;578729;578730;578731;578732;578733;578734;578735;578736;578737	413380	578732	20210823_E1_LC8_Vcelkova_Seiser_ext_Uni_MPL_black_phosphorylom_fr08_cv55	12251	413373	578711	20210823_E1_LC8_Vcelkova_Seiser_ext_Uni_MPL_black_phosphorylom_fr07_cv40	5434	413373	578711	20210823_E1_LC8_Vcelkova_Seiser_ext_Uni_MPL_black_phosphorylom_fr07_cv40	5434	61383.2766081871	51546.6082967251	65959.2771455302	52820.0993813253	63278.0104219908	52927.1322749673	85745.132289565	74196.4268101438	83671.2454091659	65884.7095597475	71537.4715688982	65202.9950567004	75943.0597134932	56297.0803937036	69516.3417520888	59246.4057217572	76436.3072873964	72163.2718027159	74923.8773543476	65884.7095597475	2
P35612	604	P35612	P35612	Beta-adducin	ADD2	sp|P35612|ADDB_HUMAN Beta-adducin OS=Homo sapiens OX=9606 GN=ADD2 PE=1 SV=3	1	84.1816	7.66516e-24	196.48	176.05	84.182	1	84.1816	7.66516e-24	196.48	1	84.1816	3.40769e-13	175.62		2;3	S	EPGSPAKSAPASPVQSPAKEAETKSPLVSPS	X;X;X;Phospho (STY);X;X;X;Phospho (STY);X;X;X;Phospho (STY);X;X;X;Phospho (STY);X;X;X;X;X;X;Phospho (STY);X;Phospho (STY);X;X;X;Phospho (STY);X;Phospho (STY)	XXXXXXXPPPPPPPPPPPPXXXXXXXXXXXX	S(1)APAS(1)PVQS(1)PAK	S(84)APAS(84)PVQS(84)PAK	9	3	0.2785	4533300000	0	4311500000	221820000	99.944	236460000	224690000	10.331	9.9999	0	236460000	0	0	207130000	17567000	NA	NA	NA	NA	NA	NA			5807	2375	604	604	141759	164424;164425;164426	413353;413354;413355;413356;413357;413359;413360;413362;413364;413365;413366;413367;413377;413378;413379;413380	578665;578666;578667;578668;578669;578670;578671;578672;578673;578674;578675;578676;578677;578680;578681;578682;578685;578686;578687;578688;578692;578693;578694;578695;578696;578697;578698;578699;578700;578701;578718;578719;578720;578721;578722;578723;578724;578725;578726;578727;578728;578729;578730;578731;578732;578733;578734;578735;578736;578737	413380	578732	20210823_E1_LC8_Vcelkova_Seiser_ext_Uni_MPL_black_phosphorylom_fr08_cv55	12251	413353	578666	20210821_E1_LC8_Vcelkova_Seiser_ext_Uni_MPL_red_phosphorylom_fr03_cv40	8558	413353	578666	20210821_E1_LC8_Vcelkova_Seiser_ext_Uni_MPL_red_phosphorylom_fr03_cv40	8558	202729.30138715	168733.546738648	202806.954306609	166035.341293711	201286.886001164	173339.79553636	198062.514098202	190673.502818542	188853.458081797	183012.103411867	197306.365072166	175035.388382607	195792.603744955	146319.478930106	185328.623380665	156733.708899454	192094.512623521	193404.136882281	194366.007081281	183012.103411867	2
P35658	678	P35658	P35658	Nuclear pore complex protein Nup214	NUP214	sp|P35658|NU214_HUMAN Nuclear pore complex protein Nup214 OS=Homo sapiens OX=9606 GN=NUP214 PE=1 SV=2	1	93.4463	7.24652e-28	194.05	174.21	93.446	1	82.6392	7.24652e-28	194.05	1	93.4463	1.61951e-20	187.78		1;2;3	S	VQKSPRITPPAAKPGSPQAKSLQPAVAEKQG	X;X;X;Phospho (STY);X;X;X;Phospho (STY);X;X;X;X;X;X;X;Phospho (STY);X;X;X;X;X;X;X;X;X;X;X;X;Acetyl (K);X;X	XXXPPPPPPPPPPPPPPPPPXXXXXXXXXXX	S(1)PRIT(1)PPAAKPGS(1)PQAK	S(93)PRIT(93)PPAAKPGS(93)PQAK	13	4	-1.6257	3290500000	1760900000	873770000	655820000	85.221	511750000	1144300000	NA	29.636	236380000	219260000	56108000	732940000	306880000	104470000	NA	NA	NA	NA	NA	NA			5815	2379	678	678	81040;121192;151467	93362;93363;140666;176625;176626	236514;236515;236516;236517;236518;236519;236520;236521;236522;236523;354864;445517;445518;445519;445520;445521;445522;445523;445524;445525;445526	332234;332235;332236;332237;332238;332239;332240;332241;332242;332243;332244;332245;332246;332247;332248;332249;332250;332251;332252;332253;332254;332255;332256;332257;332258;332259;332260;498197;626657;626658;626659;626660;626661;626662;626663;626664;626665;626666;626667;626668;626669;626670;626671;626672;626673;626674	445526	626672	20210823_E1_LC8_Vcelkova_Seiser_ext_Uni_MPL_black_phosphorylom_fr07_cv70	5655	236518	332246	20210821_E1_LC8_Vcelkova_Seiser_ext_Uni_MPL_red_phosphorylom_fr07_cv55	7434	236518	332246	20210821_E1_LC8_Vcelkova_Seiser_ext_Uni_MPL_red_phosphorylom_fr07_cv55	7434	212828.991012465	226274.146889644	226948.018500663	205559.832110758	201303.054906559	207778.026985766	202091.282569273	213857.839267652	204137.690227141	235612.327397941	277818.982202629	231621.071790883	308142.371218378	229833.950124611	344264.859866905	250130.345568037	254548.488760919	302589.186704547	249148.848541135	235612.327397941	2
P35658	430	P35658	P35658	Nuclear pore complex protein Nup214	NUP214	sp|P35658|NU214_HUMAN Nuclear pore complex protein Nup214 OS=Homo sapiens OX=9606 GN=NUP214 PE=1 SV=2	0.992844	21.703	7.78476e-07	115.76	88.15	115.76	0.992844	21.703	7.78476e-07	115.76	0.986283	19.014	1.03128e-05	110.6		2;3	S	KTPERLSLEGERQPKSPGSTPTTPTSSQAPQ	Acetyl (K);X;X;X;X;X;X;X;X;X;X;X;X;X;X;Phospho (STY);X;X;Phospho (STY);X;X;X;Phospho (STY);X;X;X;X;X;X;X;X	XXXXXXXXXXXXXXXPPPPPPPPPPPPPPPP	S(0.993)PGS(0.868)T(0.131)PT(0.034)T(0.972)PT(0.001)SSQAPQK	S(22)PGS(8.4)T(-8.4)PT(-16)T(16)PT(-28)S(-37)S(-53)QAPQK	1	3	0.4736	489890000	0	130150000	359740000	1.7772	215380000	189010000	2.6389	0.97408	0	48585000	166790000	0	49923000	139090000	NA	NA	NA	NA	NA	NA			5820	2379	430	430	151053	176030;176031;176032	443792;443793;443794;443795;443796;443797;443798;443799;443804	623704;623705;623706;623707;623708;623709;623710;623711;623712;623713;623714;623715;623716;623717;623718;623719;623720;623721;623722;623723;623724;623725;623726;623727;623728;623737;623738;623739	443792	623707	20210821_E1_LC8_Vcelkova_Seiser_ext_Uni_MPL_red_phosphorylom_fr01_cv55	12962	443792	623707	20210821_E1_LC8_Vcelkova_Seiser_ext_Uni_MPL_red_phosphorylom_fr01_cv55	12962	443792	623707	20210821_E1_LC8_Vcelkova_Seiser_ext_Uni_MPL_red_phosphorylom_fr01_cv55	12962	108343.187945473	96715.3647181501	110004.756532561	99717.7886207861	111986.312745693	101469.182722572	99603.9702742997	96720.4231077481	93901.9700052765	97319.5060166754	103131.924549796	97744.7537235748	93826.1222645617	104126.792943101	100507.75757064	98611.1451871649	90545.1190156221	92502.3294414311	85261.674841535	97319.5060166754	2
P35658	433	P35658	P35658	Nuclear pore complex protein Nup214	NUP214	sp|P35658|NU214_HUMAN Nuclear pore complex protein Nup214 OS=Homo sapiens OX=9606 GN=NUP214 PE=1 SV=2	0.867696	8.4335	1.19427e-39	214.46	185.18	115.76	0.867696	8.4335	2.61237e-16	173.09	0.835514	7.6252	1.19427e-39	214.46		1;2;3	S	ERLSLEGERQPKSPGSTPTTPTSSQAPQKLD	X;X;X;X;X;X;X;X;X;X;X;X;Phospho (STY);X;X;Phospho (STY);Phospho (STY);X;X;Phospho (STY);X;X;X;X;X;X;X;X;X;X;X	XXXXXXXXXXXXPPPPPPPPPPPPPPPPPXX	S(0.993)PGS(0.868)T(0.131)PT(0.034)T(0.972)PT(0.001)SSQAPQK	S(22)PGS(8.4)T(-8.4)PT(-16)T(16)PT(-28)S(-37)S(-53)QAPQK	4	3	0.4736	6001500000	814370000	4827400000	359740000	21.772	2.71e+09	1743100000	33.205	8.9833	324240000	2.219e+09	166790000	490140000	1113900000	139090000	NA	NA	NA	NA	NA	NA			5821	2379	433	433	151053	176030;176031;176032	443792;443793;443794;443795;443796;443797;443798;443800;443802;443803;443804;443805;443806;443807;443811;443814	623704;623705;623706;623707;623708;623709;623710;623711;623712;623713;623714;623715;623716;623717;623718;623719;623720;623721;623722;623723;623724;623725;623729;623730;623733;623734;623735;623736;623737;623738;623739;623740;623741;623742;623743;623744;623750;623755;623756	443792	623707	20210821_E1_LC8_Vcelkova_Seiser_ext_Uni_MPL_red_phosphorylom_fr01_cv55	12962	443814	623755	20210823_E1_LC8_Vcelkova_Seiser_ext_Uni_MPL_black_phosphorylom_fr07_cv55	5963	443814	623755	20210823_E1_LC8_Vcelkova_Seiser_ext_Uni_MPL_black_phosphorylom_fr07_cv55	5963	136144.794896679	120456.831451586	142688.91166001	125545.204470278	144062.068919014	125500.025831002	124976.047342683	120405.115016661	121493.118701617	127009.253368236	138732.156825027	123012.719282572	134544.588697028	127768.776236345	137324.148480178	121374.243000424	121679.554726616	124366.84558748	118673.419112469	127009.253368236	2
P35658	666	P35658	P35658	Nuclear pore complex protein Nup214	NUP214	sp|P35658|NU214_HUMAN Nuclear pore complex protein Nup214 OS=Homo sapiens OX=9606 GN=NUP214 PE=1 SV=2	1	93.4463	2.43418e-08	126.29	105.35	93.446	1	82.6392	8.91119e-08	123.54	1	93.4463	2.43418e-08	126.29		2;3	S	SAQGSSSPVPSMVQKSPRITPPAAKPGSPQA	X;X;X;X;X;Phospho (STY);Phospho (STY);X;X;X;X;Oxidation (M);X;X;X;Phospho (STY);X;X;X;Phospho (STY);X;X;X;X;X;X;X;Phospho (STY);X;X;X	XXXXXXXXXXXXXXXPPPPPPPPPPPPPPPP	S(1)PRIT(1)PPAAKPGS(1)PQAK	S(93)PRIT(93)PPAAKPGS(93)PQAK	1	4	-1.6257	736230000	0	80413000	655820000	NA	91246000	149750000	NA	NA	0	35138000	56108000	0	45275000	104470000	NA	NA	NA	NA	NA	NA			5822	2379	666	666	151466;151467	176624;176625;176626	445515;445516;445520;445521;445522;445523;445524;445525;445526	626651;626652;626653;626654;626655;626656;626661;626662;626663;626664;626665;626666;626667;626668;626669;626670;626671;626672;626673;626674	445526	626672	20210823_E1_LC8_Vcelkova_Seiser_ext_Uni_MPL_black_phosphorylom_fr07_cv70	5655	445524	626668	20210823_E1_LC8_Vcelkova_Seiser_ext_Uni_MPL_black_phosphorylom_fr07_cv55	9865	445524	626668	20210823_E1_LC8_Vcelkova_Seiser_ext_Uni_MPL_black_phosphorylom_fr07_cv55	9865	30011.7851084032	29216.222152107	30056.3042731546	30210.2668680806	27390.2107804276	28091.9800298795	26775.7975882943	28703.7952480957	27009.5204603227	28372.9096715152	38699.1527455677	29432.4830891908	31576.9436914775	31595.7273370177	31192.667823488	25809.4189567389	30445.2212860714	27925.6229208982	31273.6439531501	28372.9096715152	2
P35658	985	P35658	P35658	Nuclear pore complex protein Nup214	NUP214	sp|P35658|NU214_HUMAN Nuclear pore complex protein Nup214 OS=Homo sapiens OX=9606 GN=NUP214 PE=1 SV=2	0.996292	22.4051	1.92744e-37	180.7	168.73	180.7	0.989983	20.2547	2.17441e-37	179.2	0.996292	22.4051	1.92744e-37	180.7		2	S	SAFLSQRYYEDLDEVSSTSSVSQSLESEDAR	X;X;X;X;X;X;X;X;X;X;X;X;X;X;X;Phospho (STY);Phospho (STY);X;X;X;X;X;X;X;X;X;X;X;X;X;X	XXXXXXXPPPPPPPPPPPPPPPPPPPPPPPP	YYEDLDEVS(0.996)S(0.322)T(0.181)S(0.278)S(0.213)VS(0.009)QSLESEDAR	Y(-46)Y(-46)EDLDEVS(22)S(0.61)T(-2.5)S(-0.61)S(-1.8)VS(-15)QS(-40)LES(-69)EDAR	9	3	-0.06232	113900000	0	113900000	0	0.31751	62382000	47514000	0.83448	0.16733	0	62382000	0	0	47514000	0	NA	NA	NA	NA	NA	NA			5826	2379	985	985	188639	220514;220515	559860;559862;559863;559865;559867;559868	790826;790827;790832;790833;790834;790835;790836;790837;790838;790840;790843;790844;790845;790846;790847;790848	559867	790846	20210823_E1_LC8_Vcelkova_Seiser_ext_Uni_MPL_black_phosphorylom_fr08_cv55	21186	559867	790846	20210823_E1_LC8_Vcelkova_Seiser_ext_Uni_MPL_black_phosphorylom_fr08_cv55	21186	559867	790846	20210823_E1_LC8_Vcelkova_Seiser_ext_Uni_MPL_black_phosphorylom_fr08_cv55	21186	16898.3776158394	17028.0891243643	15596.5518422677	17090.3134771013	18510.3773489613	15741.3936347556	18074.6270679508	18947.3412216187	20049.5786772899	17649.5546732891	17082.1307974357	18727.053780702	17531.29080411	18419.1135127167	14640.6469296522	17260.6774476229	18836.7938080695	19278.5666741602	20075.2864879515	17649.5546732891	2
P35658	986	P35658	P35658	Nuclear pore complex protein Nup214	NUP214	sp|P35658|NU214_HUMAN Nuclear pore complex protein Nup214 OS=Homo sapiens OX=9606 GN=NUP214 PE=1 SV=2	0.937913	13.9729	2.3029e-64	222.4	205.25	98.3	0.869381	8.93445	2.3029e-64	222.4	0.937913	13.9729	1.92744e-37	180.7		1;2	S	AFLSQRYYEDLDEVSSTSSVSQSLESEDART	X;X;X;X;X;X;X;X;X;X;X;X;X;X;Phospho (STY);Phospho (STY);Phospho (STY);Phospho (STY);X;X;X;X;X;X;X;X;X;X;X;X;Phospho (STY)	XXXXXXPPPPPPPPPPPPPPPPPPPPPPPPX	YYEDLDEVS(0.94)S(0.938)T(0.083)S(0.029)S(0.011)VSQSLESEDAR	Y(-43)Y(-43)EDLDEVS(14)S(14)T(-14)S(-20)S(-24)VS(-37)QS(-54)LES(-69)EDAR	10	3	-0.40326	458190000	216100000	242100000	0	1.2773	222990000	168430000	2.983	0.59314	151310000	71682000	0	47126000	121300000	0	NA	NA	NA	NA	NA	NA			5827	2379	986	986	188639	220514;220515	559855;559857;559858;559860;559861;559862;559863;559865;559866;559868	790818;790819;790820;790822;790823;790824;790826;790827;790828;790829;790830;790831;790832;790833;790834;790835;790836;790837;790838;790840;790841;790842;790848	559868	790848	20210823_E1_LC8_Vcelkova_Seiser_ext_Uni_MPL_black_phosphorylom_fr08_cv55	21423	559855	790818	20210821_E1_LC8_Vcelkova_Seiser_ext_Uni_MPL_red_phosphorylom_fr02_cv55	16898	559855	790818	20210821_E1_LC8_Vcelkova_Seiser_ext_Uni_MPL_red_phosphorylom_fr02_cv55	16898	14919.0993401273	15743.7256442486	14566.7485250882	15280.945222936	16952.1736898844	14246.0303831848	14853.9480654894	15905.5566725789	16315.4626014231	16174.9842380433	17232.0034315071	16971.3421283019	16570.8387462473	17767.804635465	14988.0347054579	13713.4443955406	16341.0798003587	14997.7069387386	17895.2946596957	16174.9842380433	2
P35659	243	P35659	P35659	Protein DEK	DEK	sp|P35659|DEK_HUMAN Protein DEK OS=Homo sapiens OX=9606 GN=DEK PE=1 SV=1	1	145.649	4.78414e-33	195.01	172.93	145.65	1	131.98	1.19678e-11	162.64	1	145.649	4.78414e-33	195.01		1;2;3	S	DESSSDEDEKKNKEESSDDEDKESEEEPPKK	X;X;Phospho (STY);Phospho (STY);Phospho (STY);X;X;X;X;X;X;X;X;X;X;Phospho (STY);Phospho (STY);X;X;X;X;X;X;Phospho (STY);X;X;X;X;X;X;X	XXXXXXXXXXPPPPPPPPPPPPPPPPPPPPP	NKEES(1)S(1)DDEDKES(1)EEEPPK	NKEES(150)S(150)DDEDKES(150)EEEPPK	5	4	0.13847	3977800000	160710000	2347700000	1469400000	NA	1397900000	1174400000	NA	NA	75475000	1092600000	229870000	85233000	864310000	224820000	NA	NA	NA	NA	NA	NA			5834	2380	243	243	35579;86270;115053;115054	41063;41064;99665;133570;133571;133572;133573	103273;103274;252925;252926;336953;336954;336955;336956;336957;336958;336959;336960;336961;336962;336963;336964;336966	145181;145182;145183;145184;145185;145186;355869;355870;355871;473608;473609;473610;473611;473612;473613;473614;473615;473616;473617;473618;473619;473620;473621;473622;473623;473624;473625;473626;473627;473628;473629;473630;473631;473632;473633;473634;473635;473636;473637;473638;473641;473642	336964	473637	20210823_E1_LC8_Vcelkova_Seiser_ext_Uni_MPL_black_phosphorylom_fr01_cv55	8556	336966	473641	20210823_E1_LC8_Vcelkova_Seiser_ext_Uni_MPL_black_phosphorylom_fr01_cv55	6525	336966	473641	20210823_E1_LC8_Vcelkova_Seiser_ext_Uni_MPL_black_phosphorylom_fr01_cv55	6525	262668.380153863	320073.716783038	263014.633475981	297761.432363855	246996.59392679	308436.434352214	368217.827934677	348945.289892409	359705.306123169	280514.491323287	238391.036196519	316284.865928431	241984.758002922	297514.952444261	254726.692791937	304264.456611816	293916.817491402	335497.262860657	294281.012305652	280514.491323287	2
P35659	244	P35659	P35659	Protein DEK	DEK	sp|P35659|DEK_HUMAN Protein DEK OS=Homo sapiens OX=9606 GN=DEK PE=1 SV=1	1	145.649	1.43346e-19	166.57	146.37	145.65	1	131.98	1.43346e-19	166.57	1	145.649	1.87559e-13	145.65		2;3	S	ESSSDEDEKKNKEESSDDEDKESEEEPPKKT	X;Phospho (STY);Phospho (STY);Phospho (STY);X;X;X;X;X;X;X;X;X;X;Phospho (STY);Phospho (STY);X;X;X;X;X;X;Phospho (STY);X;X;X;X;X;X;X;X	XXXXXXXXXPPPPPPPPPPPPPPPPPPPPPX	NKEES(1)S(1)DDEDKES(1)EEEPPK	NKEES(150)S(150)DDEDKES(150)EEEPPK	6	4	0.13847	3990900000	0	2521600000	1469400000	NA	1322400000	1089100000	NA	NA	0	1092600000	229870000	0	864310000	224820000	NA	NA	NA	NA	NA	NA			5835	2380	244	244	35579;86270;115053;115054	41063;41064;99665;133570;133571;133572;133573	103272;103273;103274;252925;252926;336953;336954;336955;336956;336957;336958;336961;336962;336963;336964;336965	145179;145180;145181;145182;145183;145184;145185;145186;355869;355870;355871;473608;473609;473610;473611;473612;473613;473614;473615;473616;473617;473618;473619;473620;473621;473624;473625;473626;473627;473628;473629;473630;473631;473632;473633;473634;473635;473636;473637;473638;473639;473640	336964	473637	20210823_E1_LC8_Vcelkova_Seiser_ext_Uni_MPL_black_phosphorylom_fr01_cv55	8556	336965	473640	20210821_E1_LC8_Vcelkova_Seiser_ext_Uni_MPL_red_phosphorylom_fr01_cv55	6650	336965	473640	20210821_E1_LC8_Vcelkova_Seiser_ext_Uni_MPL_red_phosphorylom_fr01_cv55	6650	389061.004712703	460386.947776159	391015.358349397	444188.891780753	370967.085121996	451179.414901971	490185.581467189	499215.307752133	503813.998441223	411945.484219753	345974.987136393	456551.445792876	344122.095384464	429171.735609	366248.875637245	435157.48763962	437829.711993161	508028.094888058	428538.657060667	411945.484219753	2
P35659	251	P35659	P35659	Protein DEK	DEK	sp|P35659|DEK_HUMAN Protein DEK OS=Homo sapiens OX=9606 GN=DEK PE=1 SV=1	1	145.649	4.78414e-33	195.01	172.93	145.65	1	131.98	1.43346e-19	166.57	1	145.649	4.78414e-33	195.01		1;2;3	S	EKKNKEESSDDEDKESEEEPPKKTAKREKPK	X;X;X;X;X;X;X;Phospho (STY);Phospho (STY);X;X;X;X;X;X;Phospho (STY);X;X;X;X;X;X;X;X;X;X;X;X;X;X;X	XXXPPPPPPPPPPPPPPPPPPPPXXXXXXXX	NKEES(1)S(1)DDEDKES(1)EEEPPK	NKEES(150)S(150)DDEDKES(150)EEEPPK	13	4	0.13847	2114300000	39881000	604990000	1469400000	NA	444740000	480290000	NA	NA	0	214870000	229870000	39881000	215580000	224820000	NA	NA	NA	NA	NA	NA			5836	2380	251	251	35579;45493;115054	41063;41064;52572;133572;133573	103272;103273;103274;130957;336961;336962;336963;336964;336965;336966	145179;145180;145181;145182;145183;145184;145185;145186;183649;473624;473625;473626;473627;473628;473629;473630;473631;473632;473633;473634;473635;473636;473637;473638;473639;473640;473641;473642	336964	473637	20210823_E1_LC8_Vcelkova_Seiser_ext_Uni_MPL_black_phosphorylom_fr01_cv55	8556	336966	473641	20210823_E1_LC8_Vcelkova_Seiser_ext_Uni_MPL_black_phosphorylom_fr01_cv55	6525	336966	473641	20210823_E1_LC8_Vcelkova_Seiser_ext_Uni_MPL_black_phosphorylom_fr01_cv55	6525	340533.034394081	399366.91654679	342621.873658518	389610.951252725	326039.22163594	393422.225003525	414555.817040673	432319.390459154	433369.091918008	359631.846369826	309241.249768391	412456.551720624	320116.084754257	388230.429887118	333450.25353363	400334.393217127	371362.931893859	416654.546700207	380451.921985334	359631.846369826	2
P35659	303	P35659	P35659	Protein DEK	DEK	sp|P35659|DEK_HUMAN Protein DEK OS=Homo sapiens OX=9606 GN=DEK PE=1 SV=1	1	45.0114	4.993e-07	123.43	101.02	45.011	1	52.9093	4.993e-07	123.43	1	45.0114	7.94264e-07	118.52		2;3;4	S	STTKKNQNSSKKESESEDSSDDEPLIKKLKK	Phospho (STY);X;X;Acetyl (K);X;X;X;X;X;X;X;X;X;Phospho (STY);X;Phospho (STY);X;X;Phospho (STY);Phospho (STY);X;X;X;X;X;X;X;X;X;Acetyl (K);X	XXXXXXXXXXXPPPPPPPPPPPPPPPPXXXX	KES(1)ES(1)EDS(1)S(1)DDEPLIK	KES(45)ES(45)EDS(45)S(45)DDEPLIK	5	3	0.79494	337490000	0	124270000	213220000	NA	36963000	60562000	NA	NA	0	8062600	28901000	0	9089600	51472000	NA	NA	NA	NA	NA	NA			5839	2380	303	303	45571;83352	52670;52671;52672;95983;95984;95985;95986	131202;131204;131205;243610;243613;243615;243616;243617;243620;243622;243623;243624;243625;243626;243627;243628;243629;243630;243631;243632;243633;243634;243635;243636;243637;243639;243641	183982;183985;183986;183987;183988;183989;342439;342442;342444;342445;342446;342447;342448;342449;342450;342451;342452;342453;342454;342455;342458;342459;342460;342461;342462;342464;342465;342466;342467;342468;342469;342470;342471;342472;342473;342474;342475;342476;342477;342478;342479;342480;342481;342482;342483;342484;342485;342486;342487;342490;342492	243637	342487	20210823_E1_LC8_Vcelkova_Seiser_ext_Uni_MPL_black_phosphorylom_fr02_cv55	22755	243615	342444	20210821_E1_LC8_Vcelkova_Seiser_ext_Uni_MPL_red_phosphorylom_fr03_cv55	17136	243615	342444	20210821_E1_LC8_Vcelkova_Seiser_ext_Uni_MPL_red_phosphorylom_fr03_cv55	17136	16018.3672682031	23086.7656877793	15081.2045252027	24554.6569415666	14325.3881783085	21812.644728802	22274.5019387233	23761.851524302	25447.0686817911	19555.7208037409	13069.612680365	21458.2009914829	13435.4023598037	23984.5793499502	13481.4139144586	20705.148458679	20085.0351656523	20581.5294579442	21100.6755316116	19555.7208037409	2
P35659	306	P35659	P35659	Protein DEK	DEK	sp|P35659|DEK_HUMAN Protein DEK OS=Homo sapiens OX=9606 GN=DEK PE=1 SV=1	1	45.0114	1.98215e-29	199.6	163.08	45.011	1	52.9093	3.36288e-29	195.39	1	45.0114	1.98215e-29	199.6		1;2;3;4	S	KKNQNSSKKESESEDSSDDEPLIKKLKKPPT	Acetyl (K);X;X;X;X;X;X;X;X;X;Phospho (STY);X;Phospho (STY);X;X;Phospho (STY);Phospho (STY);X;X;X;X;X;X;X;X;X;Acetyl (K);X;X;X;X	XXXXXXXXPPPPPPPPPPPPPPPPXXXXXXX	KES(1)ES(1)EDS(1)S(1)DDEPLIK	KES(45)ES(45)EDS(45)S(45)DDEPLIK	8	3	0.79494	572100000	117120000	211800000	243180000	NA	106230000	112870000	NA	NA	23893000	38491000	43847000	24783000	36620000	51472000	NA	NA	NA	NA	NA	NA			5840	2380	306	306	45571;83352	52670;52671;52672;95983;95984;95985;95986	131196;131199;131200;131201;131203;131205;243609;243610;243611;243612;243613;243614;243615;243616;243617;243618;243619;243620;243621;243622;243623;243624;243625;243626;243627;243628;243629;243630;243631;243632;243633;243634;243635;243636;243637;243638;243640;243642;243643;243644;243646	183973;183977;183978;183979;183980;183981;183983;183984;183987;183988;183989;342438;342439;342440;342441;342442;342443;342444;342445;342446;342447;342448;342449;342450;342451;342452;342453;342454;342455;342456;342457;342458;342459;342460;342461;342462;342463;342464;342465;342466;342467;342468;342469;342470;342471;342472;342473;342474;342475;342476;342477;342478;342479;342480;342481;342482;342483;342484;342485;342486;342487;342488;342489;342491;342493;342494;342495;342497	243637	342487	20210823_E1_LC8_Vcelkova_Seiser_ext_Uni_MPL_black_phosphorylom_fr02_cv55	22755	243646	342497	20210823_E1_LC8_Vcelkova_Seiser_ext_Uni_MPL_black_phosphorylom_fr04_cv70	5112	243646	342497	20210823_E1_LC8_Vcelkova_Seiser_ext_Uni_MPL_black_phosphorylom_fr04_cv70	5112	54632.4251377636	79817.670909781	50501.343469065	85425.3452644846	49459.9208675057	83263.4763515906	79498.8211781551	86144.2823935824	80563.6367173264	72611.4170331457	63487.3945641022	98921.9860794145	59361.7438221027	102025.228653169	63532.9272845389	78913.0558728754	82758.3583631657	84243.8894196982	81937.6890712903	72611.4170331457	2
P35659	307	P35659	P35659	Protein DEK	DEK	sp|P35659|DEK_HUMAN Protein DEK OS=Homo sapiens OX=9606 GN=DEK PE=1 SV=1	1	45.0114	4.44713e-11	159.34	139.77	45.011	1	52.9093	5.82794e-10	159.34	1	45.0114	4.44713e-11	157.51		1;2;3;4	S	KNQNSSKKESESEDSSDDEPLIKKLKKPPTD	X;X;X;X;X;X;X;X;X;Phospho (STY);X;Phospho (STY);X;X;Phospho (STY);Phospho (STY);X;X;X;X;X;X;X;X;X;Acetyl (K);X;X;X;X;X	XXXXXXXPPPPPPPPPPPPPPPPXXXXXXXX	KES(1)ES(1)EDS(1)S(1)DDEPLIK	KES(45)ES(45)EDS(45)S(45)DDEPLIK	9	3	0.79494	755140000	241420000	270540000	243180000	NA	208060000	161390000	NA	NA	117650000	46554000	43847000	64212000	45709000	51472000	NA	NA	NA	NA	NA	NA			5841	2380	307	307	45571;83352	52670;52671;52672;95983;95984;95985;95986	131194;131195;131197;131200;131201;131202;131203;131204;131205;243609;243610;243611;243612;243613;243614;243615;243616;243617;243618;243619;243620;243621;243622;243623;243624;243625;243626;243627;243628;243629;243630;243631;243632;243633;243634;243635;243636;243637;243639;243640;243641;243642	183970;183971;183972;183974;183978;183979;183980;183981;183982;183983;183984;183985;183986;183987;183988;183989;342438;342439;342440;342441;342442;342443;342444;342445;342446;342447;342448;342449;342450;342451;342452;342453;342454;342455;342456;342457;342458;342459;342460;342461;342462;342463;342464;342465;342466;342467;342468;342469;342470;342471;342472;342473;342474;342475;342476;342477;342478;342479;342480;342481;342482;342483;342484;342485;342486;342487;342490;342491;342492;342493	243637	342487	20210823_E1_LC8_Vcelkova_Seiser_ext_Uni_MPL_black_phosphorylom_fr02_cv55	22755	131195	183971	20210821_E1_LC8_Vcelkova_Seiser_ext_Uni_MPL_red_phosphorylom_fr08_cv55	11990	243645	342496	20210823_E1_LC8_Vcelkova_Seiser_ext_Uni_MPL_black_phosphorylom_fr04_cv55	9174	53874.731375236	81746.2950086338	53315.2324769351	85447.0140902612	50332.5973445295	81658.3438678916	78759.4079763572	86066.7323985792	81400.4257276951	74978.9636160104	60409.2239404109	95525.2867640187	58037.1622419671	100890.821869982	60969.155063673	80786.2675309324	82641.6789699899	84298.8797077778	83375.4918556761	74978.9636160104	2
P35659	4	P35659	P35659	Protein DEK	DEK	sp|P35659|DEK_HUMAN Protein DEK OS=Homo sapiens OX=9606 GN=DEK PE=1 SV=1	0.604556	1.26845	1.85862e-26	125.18	113.03	67.01	0.566152	1.0961	1.50956e-16	124.63	0.604556	1.26845	1.85862e-26	125.18		1;2	S	____________MSASAPAAEGEGTPTQPAS	X;X;X;X;X;X;X;X;X;X;X;X;X;X;X;Phospho (STY);X;X;X;X;X;X;X;X;Phospho (STY);X;X;X;X;X;X	XXXXXXXXXXXXXPPPPPPPPPPPPPPPPPP	S(0.471)AS(0.605)APAAEGEGT(0.903)PT(0.021)QPASEK	S(-1.3)AS(1.3)APAAEGEGT(8.3)PT(-17)QPAS(-42)EK	3	3	0.42969	564720000	465850000	98869000	0	0.094475	233470000	331240000	0.070989	0.12321	223690000	9782600	0	242160000	89087000	0	NA	NA	NA	NA	NA	NA			5844	2380	4	4	141897;141898	164592;164593;164596;164597	413758;413759;413760;413765;413770	579243;579244;579245;579246;579254;579255;579256;579265;579266	413760	579246	20210823_E1_LC8_Vcelkova_Seiser_ext_Uni_MPL_black_phosphorylom_fr05_cv70	7037	413770	579265	20210823_E1_LC8_Vcelkova_Seiser_ext_Uni_MPL_black_phosphorylom_fr07_cv70	5043	413770	579265	20210823_E1_LC8_Vcelkova_Seiser_ext_Uni_MPL_black_phosphorylom_fr07_cv70	5043	6947.98627619348	11804.3198768947	8191.22226825385	9731.51421177387	8849.02022134003	10689.9920655256	8617.08603148101	10086.4440686883	9482.05577115589	10859.888300601	9522.20335075234	13983.5455187887	9202.54922537445	13834.0930854584	10333.2535577494	14782.7672078116	11007.8430634555	11892.7025648371	10147.8025779107	10859.888300601	2
P35711	120	P35711	P35711	Transcription factor SOX-5	SOX5	sp|P35711|SOX5_HUMAN Transcription factor SOX-5 OS=Homo sapiens OX=9606 GN=SOX5 PE=1 SV=3	0.999782	36.702	3.39565e-38	199.15	182.61	189.72	0.995902	23.8727	3.39565e-38	199.15	0.999782	36.702	3.43373e-31	189.72		2	S	NSSTSPQKAEEGGRQSGESLSSTALGTPERR	X;X;Phospho (STY);Phospho (STY);X;X;X;X;X;X;X;X;X;X;X;Phospho (STY);X;X;X;X;X;X;X;X;X;X;Phospho (STY);X;X;X;X	XXXXXXXXPPPPPPPPPPPPPPPPPPPPPPX	AEEGGRQS(1)GESLSSTALGT(1)PER	AEEGGRQS(37)GES(-37)LS(-57)S(-65)T(-57)ALGT(60)PER	8	3	0.13384	132250000	0	132250000	0	NA	64551000	67702000	NA	NA	0	64551000	0	0	67702000	0	NA	NA	NA	NA	NA	NA			5848	2382	120	120	3483;130920	4030;151731	10685;10686	15294;15295;15296;15297	10686	15297	20210823_E1_LC8_Vcelkova_Seiser_ext_Uni_MPL_black_phosphorylom_fr08_cv55	8291	10685	15294	20210821_E1_LC8_Vcelkova_Seiser_ext_Uni_MPL_red_phosphorylom_fr08_cv55	8249	10685	15294	20210821_E1_LC8_Vcelkova_Seiser_ext_Uni_MPL_red_phosphorylom_fr08_cv55	8249	47025.7709332069	45810.5701133646	47277.7838122846	47780.8318886254	44017.2066334631	44842.7419835975	50305.7703082272	46793.7514328879	55905.4268983116	47145.5282343143	39398.9308210193	40544.5457162568	46900.9752746943	45431.7271259361	43974.3852356175	34873.6729574021	52101.3987452789	50889.352563552	57759.3730191585	47145.5282343143	2
P35711	414	P35711	P35711	Transcription factor SOX-5	SOX5	sp|P35711|SOX5_HUMAN Transcription factor SOX-5 OS=Homo sapiens OX=9606 GN=SOX5 PE=1 SV=3	0.962401	14.4489	5.38363e-06	103.84	83.792	95.926	0.962401	14.4489	2.03822e-05	95.926	0.822154	9.57462	5.38363e-06	103.84		2	S	AKPKTSDGKSPTSPTSPHMPALRINSGAGPL	X;Acetyl (K);X;X;X;X;X;X;X;X;X;Phospho (STY);Phospho (STY);X;X;Phospho (STY);X;X;X;X;X;X;X;X;X;Phospho (STY);X;X;X;X;X	XXXXPPPPPPPPPPPPPPPPPPPXXXXXXXX	T(0.003)S(0.003)DGKS(0.08)PT(0.903)S(0.014)PT(0.036)S(0.962)PHMPALR	T(-25)S(-25)DGKS(-11)PT(11)S(-19)PT(-14)S(14)PHMPALR	12	4	-0.36116	73943000	0	73943000	0	NA	27002000	33671000	NA	NA	0	27002000	0	0	33671000	0	NA	NA	NA	NA	NA	NA			5854	2382	414	414	151757;166197	177065;194865	447058;494700;494701	629688;699958;699959;699960	494700	699958	20210821_E1_LC8_Vcelkova_Seiser_ext_Uni_MPL_red_phosphorylom_fr07_cv70	4584	494701	699959	20210823_E1_LC8_Vcelkova_Seiser_ext_Uni_MPL_black_phosphorylom_fr07_cv70	4772	494701	699959	20210823_E1_LC8_Vcelkova_Seiser_ext_Uni_MPL_black_phosphorylom_fr07_cv70	4772	14275.8335532846	13829.1056921162	12461.8833839018	15023.2776721896	14720.9196227494	14157.1015215912	15277.6584977731	13163.3191342576	17532.2665785574	14423.8253478385	13340.330225203	13317.4941937807	11732.9020839844	13273.1861003949	12124.6788929931	12450.8190133046	15157.7313317746	12932.8290479183	15727.9558029831	14423.8253478385	2
P35712	439	P35712	P35712	Transcription factor SOX-6	SOX6	sp|P35712|SOX6_HUMAN Transcription factor SOX-6 OS=Homo sapiens OX=9606 GN=SOX6 PE=1 SV=3	0.946945	12.068	0.000114939	99.044	82.105	96.208	0.946945	12.068	0.000148637	96.208	0.880586	5.81837	0.000114939	99.044		2	S	PLNLSSRPKTAEPVKSPTSPTQNLFPASKTS	X;X;X;X;X;X;X;X;X;X;X;X;X;X;X;Phospho (STY);X;Phospho (STY);X;X;X;X;X;X;X;X;X;X;X;Phospho (STY);Phospho (STY)	XXXXXXXXXXXXXXXPPPPPPPPPPPPPPXX	S(0.947)PT(0.887)S(0.163)PT(0.003)QNLFPASK	S(12)PT(8.8)S(-8.8)PT(-26)QNLFPAS(-92)K	1	3	0.20888	8954900	0	8954900	0	NA	3096800	5858100	NA	NA	0	3096800	0	0	5858100	0	NA	NA	NA	NA	NA	NA			5862	2383	439	439	151756	177063;177064	447055;447056	629659;629660;629661;629662;629663;629664;629665;629666;629667;629668;629669;629670;629671;629672;629673;629674;629675;629676;629677;629678;629679;629680;629681;629682;629683;629684;629685;629686	447055	629661	20210821_E1_LC8_Vcelkova_Seiser_ext_Uni_MPL_red_phosphorylom_fr08_cv70	10640	447056	629676	20210823_E1_LC8_Vcelkova_Seiser_ext_Uni_MPL_black_phosphorylom_fr08_cv70	10487	447056	629676	20210823_E1_LC8_Vcelkova_Seiser_ext_Uni_MPL_black_phosphorylom_fr08_cv70	10487	15259.1876995371	14119.5322925385	15517.3063387125	14918.4880127101	14936.9283150422	14083.2022110506	14082.5631111309	16371.2703572189	14412.6697873978	15564.892043905	17896.9505532732	15869.8489150463	17789.7820745457	14095.5167652682	18552.4565981094	16810.1621799691	15552.8071670533	16835.0863426916	14202.8025876664	15564.892043905	2
P36915	51	P36915	P36915	Guanine nucleotide-binding protein-like 1	GNL1	sp|P36915|GNL1_HUMAN Guanine nucleotide-binding protein-like 1 OS=Homo sapiens OX=9606 GN=GNL1 PE=1 SV=2	0.999632	34.4366	1.66886e-93	266.46	226.94	124.19	0.999632	34.4366	1.22012e-78	249.38	0.999471	33.8436	1.66886e-93	266.46		1;2;3	S	SRSGSRERREEQTDTSDGESVTHHIRRLNQQ	X;X;X;X;X;X;X;X;X;X;X;X;Phospho (STY);X;Phospho (STY);Phospho (STY);X;X;X;Phospho (STY);X;X;X;X;X;X;X;X;X;X;X	XXXXXXPPPPPPPPPPPPPPPPPPPPXXXXX	REEQT(1)DT(1)S(1)DGES(0.001)VTHHIR	REEQT(40)DT(36)S(34)DGES(-34)VT(-51)HHIR	8	3	0.48482	8609600000	5598400000	2580100000	431100000	NA	1407400000	1350700000	NA	NA	972240000	370150000	65046000	1010900000	276670000	63199000	NA	NA	NA	NA	NA	NA			5877	2410	51	51	35484;45177;134104	40928;40929;52201;52202;155357;155358;155359	102803;102805;102806;102807;102808;102809;102810;102811;102812;129768;129769;388886;388887;388888;388889;388891;388892;388893;388895;388896;388897;388899;388900;388901;388903;388904;388905;388906;388907;388908;388909;388910;388912;388913;388914;388915;388916;388917	144383;144385;144386;144387;144388;144389;144390;144391;144392;144393;144394;144395;144396;144397;181554;181555;543077;543078;543079;543080;543082;543083;543084;543085;543087;543088;543089;543091;543092;543093;543095;543096;543097;543098;543099;543100;543101;543102;543104;543105;543106;543107;543108;543109;543110;543111;543112;543113;543114;543115;543116;543117	388913	543105	20210821_E1_LC8_Vcelkova_Seiser_ext_Uni_MPL_red_phosphorylom_fr07_cv55	3067	388895	543087	20210823_E1_LC8_Vcelkova_Seiser_ext_Uni_MPL_black_phosphorylom_fr04_cv55	1556	388895	543087	20210823_E1_LC8_Vcelkova_Seiser_ext_Uni_MPL_black_phosphorylom_fr04_cv55	1556	77452.0877595585	85505.3651736069	79879.0200364782	80223.1132476814	82210.194979849	76662.9219161832	65141.6995814069	70654.2426562746	65794.6492830615	74696.311281915	71779.3887839354	87102.410175916	73116.4326431614	75257.1253102673	77678.1293024604	82914.1633989349	70977.7108461767	72352.0502969476	69223.7252328056	74696.311281915	2
P36915	55	P36915	P36915	Guanine nucleotide-binding protein-like 1	GNL1	sp|P36915|GNL1_HUMAN Guanine nucleotide-binding protein-like 1 OS=Homo sapiens OX=9606 GN=GNL1 PE=1 SV=2	0.904774	8.01924	5.75024e-10	131.97	112.93	86.856	0.904774	8.01924	5.75024e-10	131.97	0.832079	6.8342	8.75721e-10	127.16		2;3	S	SRERREEQTDTSDGESVTHHIRRLNQQPSQG	X;X;X;X;X;X;X;X;Phospho (STY);X;X;Phospho (STY);X;X;X;Phospho (STY);X;X;X;X;X;X;X;X;X;X;X;X;X;X;X	XXXXPPPPPPPPPPPPPPPPPPXXXXXXXXX	REEQT(0.932)DT(0.509)S(0.635)DGES(0.905)VT(0.02)HHIR	REEQT(8.6)DT(-1.3)S(1.3)DGES(8)VT(-17)HHIR	12	4	0.15114	589710000	0	461690000	128030000	NA	552090000	37628000	NA	NA	0	424060000	128030000	0	37628000	0	NA	NA	NA	NA	NA	NA			5878	2410	55	55	35484;45177;134104	40928;40929;52201;52202;155357;155358;155359	388902;388911;388914	543094;543103;543107;543108;543109	388914	543107	20210821_E1_LC8_Vcelkova_Seiser_ext_Uni_MPL_red_phosphorylom_fr07_cv55	3200	388902	543094	20210821_E1_LC8_Vcelkova_Seiser_ext_Uni_MPL_red_phosphorylom_fr08_cv40	2164	388902	543094	20210821_E1_LC8_Vcelkova_Seiser_ext_Uni_MPL_red_phosphorylom_fr08_cv40	2164	3943.24383837181	5545.41563869028	4793.00008259042	5263.21515678348	4435.62677436713	6021.1329914502	2918.90644337011	4116.10901304394	3107.65610807085	3603.22040742113	3307.71744219741	3351.09559323843	3519.45544750165	3844.49661111391	3853.98132062609	3135.90174608963	3156.77886848365	2900.69319341123	2431.92746083605	3603.22040742113	2
P36956	455	P36956	P36956	Sterol regulatory element-binding protein 1;Processed sterol regulatory element-binding protein 1	SREBF1	sp|P36956|SRBP1_HUMAN Sterol regulatory element-binding protein 1 OS=Homo sapiens OX=9606 GN=SREBF1 PE=1 SV=2	0.981826	18.3	7.57201e-31	181.38	159.22	118.57	0.971896	15.6229	7.57201e-31	181.38	0.981826	18.3	5.63701e-26	177.22		1;2;3	S	PLSLGSRGSGSGGSGSDSEPDSPVFEDSKAK	X;X;X;X;X;X;X;X;X;X;Phospho (STY);X;X;Phospho (STY);X;Phospho (STY);X;Phospho (STY);X;X;X;X;X;X;X;X;X;X;X;X;X	XXXXXXXPPPPPPPPPPPPPPPPPPPPPPXX	GSGSGGS(0.015)GS(0.982)DS(0.987)EPDS(0.016)PVFEDSK	GS(-49)GS(-39)GGS(-18)GS(18)DS(19)EPDS(-19)PVFEDS(-59)K	9	3	0.16777	273320000	108850000	162220000	2245300	NA	154780000	118540000	NA	NA	81233000	71299000	2245300	27616000	90924000	0	NA	NA	NA	NA	NA	NA			5882	2412	455	455	65263	75278;75279;75280	190574;190575;190576;190578;190579;190582;190583	268556;268557;268558;268559;268560;268561;268562;268563;268564;268565;268567;268568;268569;268570;268575;268576	190576	268563	20210823_E1_LC8_Vcelkova_Seiser_ext_Uni_MPL_black_phosphorylom_fr01_cv70	8830	190578	268568	20210821_E1_LC8_Vcelkova_Seiser_ext_Uni_MPL_red_phosphorylom_fr02_cv70	6159	190578	268568	20210821_E1_LC8_Vcelkova_Seiser_ext_Uni_MPL_red_phosphorylom_fr02_cv70	6159	22777.911256684	12173.9118228597	21448.3742843009	10589.8412001927	21060.0290734032	12395.7147525541	24721.5657862149	23003.350469304	28172.2408518332	18022.4293634731	15580.8739140847	12301.650650369	17368.8767477107	14578.0925438381	15543.7224924556	12431.2550541804	19045.186978037	20838.0294023414	21269.7215951845	18022.4293634731	2
P36956	457	P36956	P36956	Sterol regulatory element-binding protein 1;Processed sterol regulatory element-binding protein 1	SREBF1	sp|P36956|SRBP1_HUMAN Sterol regulatory element-binding protein 1 OS=Homo sapiens OX=9606 GN=SREBF1 PE=1 SV=2	0.986772	18.9533	2.05585e-38	198.22	181.53	118.57	0.981545	17.3793	2.05585e-38	198.22	0.986772	18.9533	3.78184e-25	166.65		1;2;3	S	SLGSRGSGSGGSGSDSEPDSPVFEDSKAKPE	X;X;X;X;X;X;X;X;X;X;X;X;X;Phospho (STY);X;Phospho (STY);X;X;X;X;X;X;X;X;X;X;X;X;X;X;X	XXXXXPPPPPPPPPPPPPPPPPPPPPPXXXX	GSGSGGS(0.015)GS(0.982)DS(0.987)EPDS(0.016)PVFEDSK	GS(-49)GS(-39)GGS(-18)GS(18)DS(19)EPDS(-19)PVFEDS(-59)K	11	3	0.16777	247710000	83242000	162220000	2245300	NA	98547000	125600000	NA	NA	25002000	71299000	2245300	34679000	90924000	0	NA	NA	NA	NA	NA	NA			5883	2412	457	457	65263	75278;75279;75280	190574;190575;190576;190577;190580;190581;190582;190583	268556;268557;268558;268559;268560;268561;268562;268563;268564;268565;268566;268571;268572;268573;268574;268575;268576	190576	268563	20210823_E1_LC8_Vcelkova_Seiser_ext_Uni_MPL_black_phosphorylom_fr01_cv70	8830	190577	268566	20210821_E1_LC8_Vcelkova_Seiser_ext_Uni_MPL_red_phosphorylom_fr02_cv70	6004	190577	268566	20210821_E1_LC8_Vcelkova_Seiser_ext_Uni_MPL_red_phosphorylom_fr02_cv70	6004	22777.911256684	12173.9118228597	21448.3742843009	10589.8412001927	21060.0290734032	12395.7147525541	24721.5657862149	23003.350469304	28172.2408518332	18022.4293634731	15580.8739140847	12301.650650369	17368.8767477107	14578.0925438381	15543.7224924556	12431.2550541804	19045.186978037	20838.0294023414	21269.7215951845	18022.4293634731	2
P37275	642	P37275	P37275	Zinc finger E-box-binding homeobox 1	ZEB1	sp|P37275|ZEB1_HUMAN Zinc finger E-box-binding homeobox 1 OS=Homo sapiens OX=9606 GN=ZEB1 PE=1 SV=2	0.878391	9.05501	3.13443e-08	111.65	95.528	105.73	0.878391	9.05501	3.13443e-08	111.65	0.797575	6.37544	3.76427e-08	111.4		2	S	KWFEKMQAGQISVQSSEPSSPEPGKVNIPAK	X;X;X;X;X;Oxidation (M);X;X;X;X;X;X;X;X;X;Phospho (STY);X;X;X;Phospho (STY);X;X;X;X;X;X;X;X;X;X;X	XXXXXPPPPPPPPPPPPPPPPPPPPXXXXXX	MQAGQISVQS(0.11)S(0.878)EPS(0.251)S(0.76)PEPGK	MQAGQIS(-34)VQS(-9.1)S(9.1)EPS(-4.9)S(4.9)PEPGK	11	3	0.9339	896720000	0	896720000	0	NA	191650000	119220000	NA	NA	0	191650000	0	0	119220000	0	NA	NA	NA	NA	NA	NA			5893	2422	642	642	110464	128009;128010;128011;128012	322844;322845;322846;322847;322848;322849;322851;322858;322859;322860	454426;454427;454428;454429;454430;454431;454432;454433;454436;454437;454449;454450;454451;454452;454453;454454	322847	454430	20210821_E1_LC8_Vcelkova_Seiser_ext_Uni_MPL_red_phosphorylom_fr07_cv55	11025	322844	454426	20210821_E1_LC8_Vcelkova_Seiser_ext_Uni_MPL_red_phosphorylom_fr04_cv55	10920	322844	454426	20210821_E1_LC8_Vcelkova_Seiser_ext_Uni_MPL_red_phosphorylom_fr04_cv55	10920	153011.35926928	161604.929452705	148385.73888155	158551.162580091	149289.237158471	159820.54726904	172013.897350534	167065.511072524	180639.634120594	156961.022187686	156668.45320051	154052.640127971	149979.546069756	162667.664569427	148335.389130565	155362.299666124	174994.963749679	177978.972083635	180704.106706851	156961.022187686	2
P37275	646	P37275	P37275	Zinc finger E-box-binding homeobox 1	ZEB1	sp|P37275|ZEB1_HUMAN Zinc finger E-box-binding homeobox 1 OS=Homo sapiens OX=9606 GN=ZEB1 PE=1 SV=2	0.838984	7.34031	6.02569e-17	163.15	141.84	87.102	0.838984	7.34031	6.02569e-17	163.15	0.8155	6.37544	1.74268e-14	148.53		1;2	S	KMQAGQISVQSSEPSSPEPGKVNIPAKNNDQ	X;Oxidation (M);X;X;X;X;X;X;X;X;Phospho (STY);Phospho (STY);X;X;X;Phospho (STY);X;X;X;X;X;X;X;X;X;X;X;X;X;X;X	XPPPPPPPPPPPPPPPPPPPPXXXXXXXXXX	MQAGQIS(0.001)VQS(0.468)S(0.53)EPS(0.161)S(0.839)PEPGK	MQAGQIS(-27)VQS(-0.55)S(0.55)EPS(-7.3)S(7.3)PEPGK	15	4	0.43498	2314700000	1374200000	940530000	0	NA	538900000	338600000	NA	NA	347250000	191650000	0	219380000	119220000	0	NA	NA	NA	NA	NA	NA			5895	2422	646	646	110464	128009;128010;128011;128012	322844;322845;322846;322847;322848;322849;322850;322851;322852;322854;322855;322856;322857;322858;322859;322860;322861;322862;322863;322864	454426;454427;454428;454429;454430;454431;454432;454433;454434;454435;454436;454437;454438;454440;454441;454442;454443;454444;454445;454446;454447;454448;454449;454450;454451;454452;454453;454454;454455;454456;454457;454458;454459;454460	322846	454429	20210821_E1_LC8_Vcelkova_Seiser_ext_Uni_MPL_red_phosphorylom_fr06_cv55	11091	322863	454458	20210821_E1_LC8_Vcelkova_Seiser_ext_Uni_MPL_red_phosphorylom_fr08_cv55	10831	322863	454458	20210821_E1_LC8_Vcelkova_Seiser_ext_Uni_MPL_red_phosphorylom_fr08_cv55	10831	170372.2770156	179940.887652323	165221.826213576	176540.63542238	166227.836874834	177954.046563211	191530.873981472	186021.035746171	201135.300878079	174770.075114163	172281.096905358	171587.044408176	166364.445507429	178287.739323222	161015.952693296	173892.508120824	195329.742436231	194205.872457487	201647.868246748	174770.075114163	2
P37275	31	P37275	P37275	Zinc finger E-box-binding homeobox 1	ZEB1	sp|P37275|ZEB1_HUMAN Zinc finger E-box-binding homeobox 1 OS=Homo sapiens OX=9606 GN=ZEB1 PE=1 SV=2	0.915476	10.3425	5.75145e-19	146.17	123.45	142.28	0.915476	10.3425	5.75145e-19	146.17	0.907482	9.75665	8.47984e-19	143.15		2	S	RRNNVTNYNTVVETNSDSDDEDKLHIVEEES	X;X;X;X;X;X;X;X;X;X;X;X;X;Phospho (STY);X;Phospho (STY);X;Phospho (STY);X;X;X;X;X;X;X;X;X;X;X;X;Phospho (STY)	XPPPPPPPPPPPPPPPPPPPPPPXXXXXXXX	RNNVTNYNTVVET(0.086)NS(0.915)DS(0.999)DDEDK	RNNVT(-75)NY(-85)NT(-45)VVET(-10)NS(10)DS(29)DDEDK	15	3	1.5296	218460000	0	218460000	0	NA	56157000	42443000	NA	NA	0	56157000	0	0	42443000	0	NA	NA	NA	NA	NA	NA			5898	2422	31	31	116841;137583	135622;159399	342069;342070;342071;399509;399511;399512	480432;480433;480434;480435;480436;480437;480438;480439;480440;480441;558044;558045;558047;558048;558049	399511	558047	20210821_E1_LC8_Vcelkova_Seiser_ext_Uni_MPL_red_phosphorylom_fr03_cv55	10011	399509	558045	20210821_E1_LC8_Vcelkova_Seiser_ext_Uni_MPL_red_phosphorylom_fr03_cv40	10017	399509	558045	20210821_E1_LC8_Vcelkova_Seiser_ext_Uni_MPL_red_phosphorylom_fr03_cv40	10017	48848.3575587474	54749.5500226697	49820.324200676	52457.6041288152	49483.7116340269	56232.2930396744	65146.7498729349	65776.7953302236	68330.2627655855	57122.9200085877	44767.4934908001	54991.1349555404	46255.2647789165	52295.3245558496	48098.5128963267	61524.8133548298	62422.3076146622	66996.2478437002	61917.3058637045	57122.9200085877	2
P37275	33	P37275	P37275	Zinc finger E-box-binding homeobox 1	ZEB1	sp|P37275|ZEB1_HUMAN Zinc finger E-box-binding homeobox 1 OS=Homo sapiens OX=9606 GN=ZEB1 PE=1 SV=2	0.99879	28.7846	1.9979e-26	178.77	157.11	142.28	0.99879	28.7846	1.9979e-26	178.77	0.994107	21.5692	8.47984e-19	143.15		2	S	NNVTNYNTVVETNSDSDDEDKLHIVEEESVT	X;X;X;X;X;X;X;X;X;X;X;Phospho (STY);X;Phospho (STY);X;Phospho (STY);X;X;X;X;X;X;X;X;X;X;X;X;Phospho (STY);X;X	PPPPPPPPPPPPPPPPPPPPPXXXXXXXXXX	RNNVTNYNTVVET(0.086)NS(0.915)DS(0.999)DDEDK	RNNVT(-75)NY(-85)NT(-45)VVET(-10)NS(10)DS(29)DDEDK	17	3	1.5296	269250000	0	269250000	0	NA	56157000	42443000	NA	NA	0	56157000	0	0	42443000	0	NA	NA	NA	NA	NA	NA			5899	2422	33	33	116841;137583	135622;159399	342069;342070;399509;399510;399511;399512	480432;480433;480434;480435;480436;480437;480438;480439;480440;558044;558045;558046;558047;558048;558049	399511	558047	20210821_E1_LC8_Vcelkova_Seiser_ext_Uni_MPL_red_phosphorylom_fr03_cv55	10011	399510	558046	20210821_E1_LC8_Vcelkova_Seiser_ext_Uni_MPL_red_phosphorylom_fr03_cv55	9762	399510	558046	20210821_E1_LC8_Vcelkova_Seiser_ext_Uni_MPL_red_phosphorylom_fr03_cv55	9762	50345.0867308212	56812.3873654109	51555.6370356023	54429.0305631376	51323.496928891	58173.3390878996	68973.701906038	69394.9852499176	70820.7328982729	59788.1679742159	46856.2605029677	57556.9178417409	48413.4484000105	54735.3260012132	50342.6990063401	64395.4453814307	65334.8150347098	70122.1667085498	64806.2508522591	59788.1679742159	2
P37275	995	P37275	P37275	Zinc finger E-box-binding homeobox 1	ZEB1	sp|P37275|ZEB1_HUMAN Zinc finger E-box-binding homeobox 1 OS=Homo sapiens OX=9606 GN=ZEB1 PE=1 SV=2	0.999999	62.1939	2.67996e-233	346.59	297.96	121.58	0.999916	40.7558	2.67996e-233	346.59	0.999999	62.1939	1.75144e-13	121.58		1;2	S	NHRYSYCKREAEERDSTEQEEAGPEILSNEH	X;X;X;X;X;X;X;X;X;X;X;X;X;X;X;Phospho (STY);Phospho (STY);X;X;X;X;X;X;X;X;X;X;X;X;X;X	XXXXXXXXPPPPPPPPPPPPPPPPPPPPPPP	REAEERDS(1)T(1)EQEEAGPEILSNEHVGAR	REAEERDS(62)T(59)EQEEAGPEILS(-59)NEHVGAR	8	4	0.9632	293390000	246680000	46717000	0	NA	196250000	20454000	NA	NA	169980000	26263000	0	0	20454000	0	NA	NA	NA	NA	NA	NA			5904	2422	995	995	133947	155171;155172	388470;388472;388475;388476	542536;542537;542539;542543;542544	388476	542544	20210823_E1_LC8_Vcelkova_Seiser_ext_Uni_MPL_black_phosphorylom_fr08_cv40	7438	388470	542536	20210821_E1_LC8_Vcelkova_Seiser_ext_Uni_MPL_red_phosphorylom_fr08_cv40	5726	388470	542536	20210821_E1_LC8_Vcelkova_Seiser_ext_Uni_MPL_red_phosphorylom_fr08_cv40	5726	5597.44629959826	5784.56753670795	5040.14485074201	5657.61202622931	4327.15845712729	5309.34439484286	5683.90914334606	6381.73462072104	6250.62878698713	5165.18629008311	4823.9456648493	4922.16969698323	4687.79020982798	4933.59113629483	4381.07315885628	4809.34859117032	4895.74939688713	5419.58181979166	4565.19014217962	5165.18629008311	2
P38159	326	P38159	P38159	RNA-binding motif protein, X chromosome;RNA-binding motif protein, X chromosome, N-terminally processed	RBMX	sp|P38159|RBMX_HUMAN RNA-binding motif protein, X chromosome OS=Homo sapiens OX=9606 GN=RBMX PE=1 SV=3	0.999986	50.8456	1.55898e-45	227.34	187.28	183.36	0.999851	38.2651	1.55898e-45	227.34	0.999986	50.8456	1.17379e-35	211.94		1;2;3	S	DDYSSSRDGYGGSRDSYSSSRSDLYSSGRDR	X;X;X;Phospho (STY);Phospho (STY);Phospho (STY);X;X;X;X;X;X;X;X;X;Phospho (STY);X;Phospho (STY);Phospho (STY);Phospho (STY);X;Phospho (STY);X;X;X;Phospho (STY);Phospho (STY);X;X;X;X	XXXXXXXPPPPPPPPPPPPPPPPPPPPPPXX	DGYGGSRDS(1)YSSSR	DGY(-120)GGS(-51)RDS(51)Y(-100)S(-52)S(-68)S(-78)R	9	3	-0.25261	2.811e+09	2364800000	286650000	159570000	0.7208	417930000	284850000	39.049	0.073243	234350000	84820000	98763000	173410000	50638000	60811000	NA	NA	NA	NA	NA	NA			5921	2428	326	326	23351;23352;29209;29210	26840;26841;26842;26843;33728;33729;33730	67654;67655;67656;67658;67659;67660;67661;67662;67663;67666;67668	94612;94613;94614;94615;94617;94618;94619;94620;94621;94622;94623;94624;94629;94630;94632	67659	94618	20210823_E1_LC8_Vcelkova_Seiser_ext_Uni_MPL_black_phosphorylom_fr02_cv55	1957	67654	94612	20210821_E1_LC8_Vcelkova_Seiser_ext_Uni_MPL_red_phosphorylom_fr02_cv40	2183	67654	94612	20210821_E1_LC8_Vcelkova_Seiser_ext_Uni_MPL_red_phosphorylom_fr02_cv40	2183	36925.1357905309	37597.4201342287	34857.1198619529	37653.6590187521	34051.5128937962	36669.534574044	43361.6773842928	39875.6231922597	44055.6139720632	33476.8840558393	31184.2545434035	33793.3960629138	29312.0170243887	31676.5052631775	25123.5818025923	32273.6948676119	41858.8057107676	32045.5578345645	41342.499588204	33476.8840558393	2
P38159	328	P38159	P38159	RNA-binding motif protein, X chromosome;RNA-binding motif protein, X chromosome, N-terminally processed	RBMX	sp|P38159|RBMX_HUMAN RNA-binding motif protein, X chromosome OS=Homo sapiens OX=9606 GN=RBMX PE=1 SV=3	0.950858	12.9189	9.21828e-19	158.07	158.07	158.07	0.950858	12.9189	9.21828e-19	158.07	0.785848	8.31908	0.000218862	84.378		1;2;3	S	YSSSRDGYGGSRDSYSSSRSDLYSSGRDRVG	X;Phospho (STY);Phospho (STY);Phospho (STY);X;X;X;X;X;X;X;X;X;Phospho (STY);X;Phospho (STY);X;Phospho (STY);X;Phospho (STY);X;X;X;Phospho (STY);Phospho (STY);X;X;X;X;X;X	XXXXXPPPPPPPPPPPPPPPPPPPPPPXXXX	DSYS(0.951)S(0.049)S(0.001)R	DS(-59)Y(-100)S(13)S(-13)S(-32)R	4	2	-0.54133	911710000	424380000	135710000	351620000	0.23378	595650000	146320000	55.654	0.037623	424380000	69464000	101810000	0	56084000	90237000	NA	NA	NA	NA	NA	NA			5922	2428	328	328	23351;23352;29209;29210	26840;26841;26842;26843;33728;33729;33730	67660;67665;67666;67667;67668;84599;84601;84602	94620;94627;94628;94629;94630;94631;94632;118410;118413;118414	84599	118410	20210821_E1_LC8_Vcelkova_Seiser_ext_Uni_MPL_red_phosphorylom_fr07_cv40	1598	84599	118410	20210821_E1_LC8_Vcelkova_Seiser_ext_Uni_MPL_red_phosphorylom_fr07_cv40	1598	67662	94622	20210821_E1_LC8_Vcelkova_Seiser_ext_Uni_MPL_red_phosphorylom_fr02_cv70	3308	21043.640963503	25680.7456362543	22630.5559295132	24193.0285621704	20961.5846195516	23825.8937937995	21724.7238491406	27638.7377701779	22073.8970623285	25955.1716227893	23786.423777837	25516.0551287966	20196.8924363331	25257.532188518	23721.3676034728	24690.9477446777	26095.1183956228	22197.5687877589	24488.8559083421	25955.1716227893	2
P38159	332	P38159	P38159	RNA-binding motif protein, X chromosome;RNA-binding motif protein, X chromosome, N-terminally processed	RBMX	sp|P38159|RBMX_HUMAN RNA-binding motif protein, X chromosome OS=Homo sapiens OX=9606 GN=RBMX PE=1 SV=3	0.999999	59.0785	2.60863e-158	324.17	305.57	324.17	0.99942	32.3987	3.34546e-119	293.12	0.999999	59.0785	2.60863e-158	324.17		1;2;3	S	RDGYGGSRDSYSSSRSDLYSSGRDRVGRQER	X;X;X;X;X;X;Phospho (STY);X;X;Phospho (STY);X;Phospho (STY);Phospho (STY);Phospho (STY);X;Phospho (STY);X;X;X;X;X;X;X;X;X;X;X;X;X;X;X	XPPPPPPPPPPPPPPPPPPPPPPXXXXXXXX	DSYSSSRS(1)DLYSSGR	DS(-140)Y(-210)S(-98)S(-98)S(-59)RS(59)DLY(-190)S(-91)S(-120)GR	8	2	-0.56538	1329900000	827300000	211800000	290810000	0.10479	654240000	359690000	0.1522	0.042857	467610000	84820000	101810000	269450000	0	90237000	NA	NA	NA	NA	NA	NA			5925	2428	332	332	23352;29210;143029;143030	26842;26843;33729;33730;166012;166013	67661;67664;67665;67666;67667;84602;84604;84605;84606;84607;84608;84609	94621;94625;94626;94627;94628;94629;94630;94631;118414;118417;118418;118419;118420;118421;118422;118423;118424;118425	84607	118421	20210823_E1_LC8_Vcelkova_Seiser_ext_Uni_MPL_black_phosphorylom_fr03_cv40	4717	84607	118421	20210823_E1_LC8_Vcelkova_Seiser_ext_Uni_MPL_black_phosphorylom_fr03_cv40	4717	84607	118421	20210823_E1_LC8_Vcelkova_Seiser_ext_Uni_MPL_black_phosphorylom_fr03_cv40	4717	39896.4160556394	39885.4467612739	39991.4639354061	41255.3522938322	37256.938324593	40137.2427338722	46626.0721914377	42304.4833383944	48419.060443639	35239.5719249681	31859.8357016383	34089.5478711963	27751.7590445643	34058.0242858882	27465.1928706671	33565.329371163	37991.7505903703	29398.1530146934	37083.5278941995	35239.5719249681	2
P38159;Q96E39	208;208	P38159;Q96E39	P38159	RNA-binding motif protein, X chromosome;RNA-binding motif protein, X chromosome, N-terminally processed;RNA binding motif protein, X-linked-like-1	RBMX;RBMXL1	sp|P38159|RBMX_HUMAN RNA-binding motif protein, X chromosome OS=Homo sapiens OX=9606 GN=RBMX PE=1 SV=3;sp|Q96E39|RMXL1_HUMAN RNA binding motif protein, X-linked-like-1 OS=Homo sapiens OX=9606 GN=RBMXL1 PE=1 SV=1	1	103.149	1.24849e-27	192.62	157.66	140.17	1	103.149	3.25082e-20	184.83	1	103.149	1.24849e-27	192.62		1;2	S	PPRREPLPSRRDVYLSPRDDGYSTKDSYSSR	X;X;X;X;X;X;X;X;X;X;X;X;X;X;X;Phospho (STY);X;X;X;X;X;X;Phospho (STY);Phospho (STY);X;X;Phospho (STY);X;X;Phospho (STY);X	XXXXXXXXXXPPPPPPPPPPPPPPPXXXXXX	RDVYLS(1)PR	RDVY(-100)LS(100)PR	6	2	0.60931	1.8743e+10	1.8487e+10	256230000	0	2.6328	188210000	248390000	0.042439	0.092533	73549000	114660000	0	106820000	141570000	0	NA	NA	NA	NA	NA	NA			5934	2428;7149	208;208	208	30591;30592;133917;133918	35315;35316;35317;155136;155137	88455;88456;88457;88458;88459;88460;88461;88462;88463;88464;88465;88466;88467;88468;88469;88470;88471;88472;88473;88474;88475;88476;88477;88478;88479;88480;88481;88482;388385;388386;388387;388388;388389;388390;388391	123681;123682;123683;123684;123685;123686;123687;123688;123689;123690;123691;123692;123693;123694;123695;123696;123697;123698;123699;123700;123701;123702;123703;123704;123705;123706;123707;123708;123709;123710;123711;123712;123713;123714;123715;123716;123717;123718;123719;123720;123721;123722;123723;123724;123725;123726;123727;123728;123729;123730;123731;123732;123733;123734;123735;123736;123737;542402;542403;542404;542405;542406;542407;542408;542409;542410;542411;542412;542413;542414;542415;542416	388387	542407	20210823_E1_LC8_Vcelkova_Seiser_ext_Uni_MPL_black_phosphorylom_fr06_cv40	4190	88474	123722	20210823_E1_LC8_Vcelkova_Seiser_ext_Uni_MPL_black_phosphorylom_fr06_cv70	5753	88474	123722	20210823_E1_LC8_Vcelkova_Seiser_ext_Uni_MPL_black_phosphorylom_fr06_cv70	5753	95756.1929431565	98573.5784085908	104235.098736993	107935.601466789	105926.981370438	101493.52080822	57487.464673535	95877.6919061491	52144.0282707882	101450.725203563	142571.831671255	145690.733794126	89789.6275232765	185457.240956862	87029.6103057302	92648.8564002725	149406.0580356	71038.8198363358	124488.977002861	101450.725203563	2
P38398	1280	P38398	P38398	Breast cancer type 1 susceptibility protein	BRCA1	sp|P38398|BRCA1_HUMAN Breast cancer type 1 susceptibility protein OS=Homo sapiens OX=9606 GN=BRCA1 PE=1 SV=2	0.999999	56.227	1.26841e-05	130.27	93.978	123.55	0.999983	47.7447	2.96603e-05	117.18	0.999999	56.227	1.26841e-05	130.27		1;2	S	NSLNDCSNQVILAKASQEHHLSEETKCSASL	X;Phospho (STY);X;X;X;X;Phospho (STY);X;X;X;X;X;X;X;X;Phospho (STY);X;X;X;X;X;Phospho (STY);X;X;Phospho (STY);X;X;X;X;X;X	XXXXXXXXXXXXXXPPPPPPPPPPPPXXXXX	AS(1)QEHHLS(0.561)EET(0.439)K	AS(56)QEHHLS(1.1)EET(-1.1)K	2	3	0.37172	309340000	137250000	172100000	0	NA	224300000	85042000	NA	NA	99491000	124810000	0	37756000	47287000	0	NA	NA	NA	NA	NA	NA			5955	2429	1280	1280	13504	15673;15674	40423;40425;40426;40427	57314;57316;57317;57318;57319	40427	57318	20210823_E1_LC8_Vcelkova_Seiser_ext_Uni_MPL_black_phosphorylom_fr08_cv70	1933	40425	57316	20210823_E1_LC8_Vcelkova_Seiser_ext_Uni_MPL_black_phosphorylom_fr02_cv70	1294	40425	57316	20210823_E1_LC8_Vcelkova_Seiser_ext_Uni_MPL_black_phosphorylom_fr02_cv70	1294	28664.4269434868	18339.5969054009	27596.785428668	21709.7472242923	28369.2046440772	20762.1564879112	26684.9964385114	20454.6298003464	26906.4588351439	17251.5569616913	10943.103762694	14328.7801181958	11461.3476577328	13052.2619462097	12695.5434732258	12522.948492705	9390.35543744258	10629.3684402864	11390.1243378957	17251.5569616913	2
P38398	1187	P38398	P38398	Breast cancer type 1 susceptibility protein	BRCA1	sp|P38398|BRCA1_HUMAN Breast cancer type 1 susceptibility protein OS=Homo sapiens OX=9606 GN=BRCA1 PE=1 SV=2	0.92547	11.2339	3.58381e-12	126.93	108.4	59.372	0.92547	11.2339	3.58381e-12	126.93	0.613898	1.5316	3.4375e-07	102.46		2;3	S	ESSAVFSKSVQKGELSRSPSPFTHTHLAQGY	X;X;Phospho (STY);X;X;X;X;X;X;X;X;X;X;X;X;Phospho (STY);X;Phospho (STY);X;Phospho (STY);X;X;X;X;X;X;X;X;X;X;X	XXXXXXXXXXXXPPPPPPPPPPPPPPPPPPP	GELS(0.925)RS(0.952)PS(0.963)PFT(0.138)HT(0.022)HLAQGYR	GELS(11)RS(13)PS(15)PFT(-11)HT(-20)HLAQGY(-49)R	4	4	0.016754	76742000	0	55056000	21686000	NA	47824000	28919000	NA	NA	0	26138000	21686000	0	28919000	0	NA	NA	NA	NA	NA	NA			5965	2429	1187	1187	58193	67009;67010	167451;167453;167454	234504;234505;234506;234509;234510;234511	167451	234504	20210821_E1_LC8_Vcelkova_Seiser_ext_Uni_MPL_red_phosphorylom_fr04_cv70	5573	167453	234509	20210821_E1_LC8_Vcelkova_Seiser_ext_Uni_MPL_red_phosphorylom_fr07_cv70	4345	167453	234509	20210821_E1_LC8_Vcelkova_Seiser_ext_Uni_MPL_red_phosphorylom_fr07_cv70	4345	6810.25188062099	5746.56531057678	6334.55610978566	5078.06219489225	6645.7074349722	5356.78784204236	5570.17228847241	5705.24661922473	6396.02119977574	5992.01786082616	4928.3137870492	5988.70823543752	5348.15207151828	5616.69471432412	4337.56536983871	4967.27521156943	5085.55563026303	4682.5592581283	5646.55843762458	5992.01786082616	2
P38398	1189	P38398	P38398	Breast cancer type 1 susceptibility protein	BRCA1	sp|P38398|BRCA1_HUMAN Breast cancer type 1 susceptibility protein OS=Homo sapiens OX=9606 GN=BRCA1 PE=1 SV=2	0.99983	37.6783	3.58381e-12	157.84	137.86	125.96	0.99983	37.6783	3.58381e-12	126.93	0.999283	31.4157	5.72861e-10	157.84		2;3	S	SAVFSKSVQKGELSRSPSPFTHTHLAQGYRR	Phospho (STY);X;X;X;X;X;X;X;X;X;X;X;X;Phospho (STY);X;Phospho (STY);X;Phospho (STY);X;X;Phospho (STY);X;X;X;X;X;X;X;X;X;X	XXXXXXXXXXPPPPPPPPPPPPPPPPPPPPX	S(1)PS(0.992)PFT(0.008)HTHLAQGYR	S(38)PS(21)PFT(-21)HT(-42)HLAQGY(-110)R	1	3	0.41653	186620000	0	147200000	39423000	NA	65560000	28919000	NA	NA	0	26138000	39423000	0	28919000	0	NA	NA	NA	NA	NA	NA			5966	2429	1189	1189	58193;151600	67009;67010;176837	167451;167452;167453;167454;446345;446346	234504;234505;234506;234507;234508;234509;234510;234511;628363;628364;628365;628366	446345	628363	20210821_E1_LC8_Vcelkova_Seiser_ext_Uni_MPL_red_phosphorylom_fr05_cv55	8541	446346	628366	20210823_E1_LC8_Vcelkova_Seiser_ext_Uni_MPL_black_phosphorylom_fr05_cv55	8640	167453	234509	20210821_E1_LC8_Vcelkova_Seiser_ext_Uni_MPL_red_phosphorylom_fr07_cv70	4345	38782.997807504	39423.5163407654	39642.2421023986	37630.4501150197	38346.8322282151	38019.4728111932	34115.9906609745	38729.396269922	38262.5318223932	37584.2749361986	33869.1259909397	40910.0001540119	34035.8422542518	40092.4946504493	34112.9035860649	41825.9208085223	34119.5186527134	34859.5935251014	35272.9840816067	37584.2749361986	2
P38398	1191	P38398	P38398	Breast cancer type 1 susceptibility protein	BRCA1	sp|P38398|BRCA1_HUMAN Breast cancer type 1 susceptibility protein OS=Homo sapiens OX=9606 GN=BRCA1 PE=1 SV=2	0.993571	21.8909	5.72861e-10	157.84	137.86	157.84	0.991979	20.9561	4.41645e-06	125.96	0.993571	21.8909	5.72861e-10	157.84		2;3	S	VFSKSVQKGELSRSPSPFTHTHLAQGYRRGA	X;X;X;X;X;X;X;X;X;X;X;Phospho (STY);X;Phospho (STY);X;Phospho (STY);X;X;Phospho (STY);X;X;X;X;X;X;X;X;X;X;X;X	XXXXXXXXPPPPPPPPPPPPPPPPPPPPXXX	S(0.999)PS(0.994)PFT(0.007)HTHLAQGYR	S(31)PS(22)PFT(-22)HT(-53)HLAQGY(-120)R	3	3	-0.35713	131570000	0	92143000	39423000	NA	65199000	66366000	NA	NA	0	25777000	39423000	0	66366000	0	NA	NA	NA	NA	NA	NA			5967	2429	1191	1191	58193;151600	67009;67010;176837	167451;167452;446345;446346	234504;234505;234506;234507;234508;628363;628364;628365;628366	446346	628366	20210823_E1_LC8_Vcelkova_Seiser_ext_Uni_MPL_black_phosphorylom_fr05_cv55	8640	446346	628366	20210823_E1_LC8_Vcelkova_Seiser_ext_Uni_MPL_black_phosphorylom_fr05_cv55	8640	446346	628366	20210823_E1_LC8_Vcelkova_Seiser_ext_Uni_MPL_black_phosphorylom_fr05_cv55	8640	31734.655239665	33034.0073973396	32851.0038987052	31800.9865647564	31435.5842398227	31980.2541780595	28193.7051626356	32413.0781993902	31521.6061667355	31154.1994158331	28789.310863352	34719.6316145618	28330.5988336485	34407.9123279711	29945.3944662234	37246.8101031918	28819.6072100404	30221.853110071	29203.6351787433	31154.1994158331	2
P38398	1496	P38398	P38398	Breast cancer type 1 susceptibility protein	BRCA1	sp|P38398|BRCA1_HUMAN Breast cancer type 1 susceptibility protein OS=Homo sapiens OX=9606 GN=BRCA1 PE=1 SV=2	0.999937	39.0049	0.000105047	105.9	77.973	105.9	0.999937	39.0049	0.000105047	105.9	0.735599	3.12225	0.00123333	73.057		2	S	ADSSTSKNKEPGVERSSPSKCPSLDDRWYMH	X;X;X;X;X;X;X;X;X;X;X;X;X;X;X;Phospho (STY);Phospho (STY);X;Phospho (STY);X;X;X;Phospho (STY);X;X;X;X;X;X;X;X	XXXXXXXPPPPPPPPPPPPPXXXXXXXXXXX	NKEPGVERS(1)S(0.5)PS(0.5)K	NKEPGVERS(39)S(0)PS(0)K	9	4	0.2415	257640000	0	257640000	0	NA	171450000	86199000	NA	NA	0	171450000	0	0	86199000	0	NA	NA	NA	NA	NA	NA			5972	2429	1496	1496	115059	133578	336972;336973	473648;473649;473650;473651	336972	473648	20210821_E1_LC8_Vcelkova_Seiser_ext_Uni_MPL_red_phosphorylom_fr07_cv55	3219	336972	473648	20210821_E1_LC8_Vcelkova_Seiser_ext_Uni_MPL_red_phosphorylom_fr07_cv55	3219	336972	473648	20210821_E1_LC8_Vcelkova_Seiser_ext_Uni_MPL_red_phosphorylom_fr07_cv55	3219	64763.8117436186	56611.6688230148	56371.2206562452	55978.9579469603	63026.220371364	58303.7249674761	65780.0987690889	56521.3335964704	65235.5916354388	39837.4324005551	16635.2793754188	22634.948875132	16989.5296974	26158.1957900484	14589.9580733422	27989.4598275102	17722.7376767232	19295.4468761714	17443.7576967015	39837.4324005551	2
P38398	1499	P38398	P38398	Breast cancer type 1 susceptibility protein	BRCA1	sp|P38398|BRCA1_HUMAN Breast cancer type 1 susceptibility protein OS=Homo sapiens OX=9606 GN=BRCA1 PE=1 SV=2	0.807013	4.4896	0.000105047	105.9	77.973	73.057	0.500031	0	0.000105047	105.9	0.807013	4.4896	0.00123333	73.057		2	S	STSKNKEPGVERSSPSKCPSLDDRWYMHSCS	X;X;X;X;X;X;X;X;X;X;X;X;Phospho (STY);X;X;Phospho (STY);X;X;X;Phospho (STY);X;X;X;X;X;X;X;X;X;X;X	XXXXPPPPPPPPPPPPPXXXXXXXXXXXXXX	NKEPGVERS(0.736)S(0.457)PS(0.807)K	NKEPGVERS(3.1)S(-3.1)PS(4.5)K	12	4	0.28724	257640000	0	257640000	0	NA	171450000	86199000	NA	NA	0	171450000	0	0	86199000	0	NA	NA	NA	NA	NA	NA			5974	2429	1499	1499	115059	133578	336972;336973	473648;473649;473650;473651	336973	473651	20210823_E1_LC8_Vcelkova_Seiser_ext_Uni_MPL_black_phosphorylom_fr07_cv55	3293	336972	473648	20210821_E1_LC8_Vcelkova_Seiser_ext_Uni_MPL_red_phosphorylom_fr07_cv55	3219	336972	473648	20210821_E1_LC8_Vcelkova_Seiser_ext_Uni_MPL_red_phosphorylom_fr07_cv55	3219	64763.8117436186	56611.6688230148	56371.2206562452	55978.9579469603	63026.220371364	58303.7249674761	65780.0987690889	56521.3335964704	65235.5916354388	39837.4324005551	16635.2793754188	22634.948875132	16989.5296974	26158.1957900484	14589.9580733422	27989.4598275102	17722.7376767232	19295.4468761714	17443.7576967015	39837.4324005551	2
P38398	395	P38398	P38398	Breast cancer type 1 susceptibility protein	BRCA1	sp|P38398|BRCA1_HUMAN Breast cancer type 1 susceptibility protein OS=Homo sapiens OX=9606 GN=BRCA1 PE=1 SV=2	0.999312	32.3976	1.8804e-16	155.47	131.4	103.87	0.999312	32.3976	1.8804e-16	155.47	0.998762	29.2301	4.29529e-14	141.99		2;3	S	QKVNEWFSRSDELLGSDDSHDGESESNAKVA	X;X;X;X;X;X;X;X;X;X;X;X;X;X;X;Phospho (STY);X;X;Phospho (STY);X;X;X;X;Phospho (STY);X;X;X;X;X;X;X	XXXXXXXXXPPPPPPPPPPPPPPPPPPPPXX	S(0.001)DELLGS(0.999)DDS(0.999)HDGES(0.99)ES(0.012)NAK	S(-32)DELLGS(32)DDS(29)HDGES(20)ES(-20)NAK	7	3	0.31715	766370000	0	610270000	156100000	NA	358050000	325340000	NA	NA	0	318310000	39739000	0	291960000	33387000	NA	NA	NA	NA	NA	NA			5984	2429	395	395	142729	165644;165645	416601;416602;416603;416604;416605;416606;416607;416608	583557;583558;583559;583560;583561;583562;583563;583564;583565;583566;583567;583568;583569;583570;583571	416602	583560	20210821_E1_LC8_Vcelkova_Seiser_ext_Uni_MPL_red_phosphorylom_fr07_cv55	15300	416606	583568	20210821_E1_LC8_Vcelkova_Seiser_ext_Uni_MPL_red_phosphorylom_fr08_cv55	10943	416606	583568	20210821_E1_LC8_Vcelkova_Seiser_ext_Uni_MPL_red_phosphorylom_fr08_cv55	10943	40023.6365692077	34064.9922582806	35003.4692060287	35463.9103754229	36782.8085388753	34952.1830049085	32650.9031961938	28310.6697838737	34612.5559433861	30508.1667501496	31690.8388710716	33915.0984500182	32694.2239585358	35757.7498304739	28499.4585289879	30606.2748674654	28499.2768462518	27778.7550055376	28149.1693913277	30508.1667501496	2
P38432	568	P38432	P38432	Coilin	COIL	sp|P38432|COIL_HUMAN Coilin OS=Homo sapiens OX=9606 GN=COIL PE=1 SV=1	0.976357	16.2323	8.64643e-73	232.25	211.35	159.08	0.976357	16.2323	5.89713e-61	232.25	0.973016	15.6457	8.64643e-73	232.25		1;2	S	FWKELIDPRLIIESPSNTSSTEPA_______	X;X;X;X;X;X;X;X;X;X;X;X;X;X;X;Phospho (STY);X;Phospho (STY);Phospho (STY);Phospho (STY);X;X;X;X;X;X;X;X;X;X;X	XXXXXXXXXPPPPPPPPPPPPPPPXXXXXXX	LIIES(0.024)PS(0.976)NT(0.018)S(0.097)S(0.521)T(0.364)EPA	LIIES(-16)PS(16)NT(-15)S(-7.3)S(1.6)T(-1.6)EPA	7	2	0.92461	3924100000	3073200000	850870000	0	107.42	2405500000	162960000	NA	4.4609	2250700000	154840000	0	0	162960000	0	NA	NA	NA	NA	NA	NA			5994	2430	568	568	95930	110769;110770	281014;281015;281017;281018;281021;281022;281023;281024;281025;281026;281030;281031;281032;281034;281035;281037	395959;395960;395961;395962;395964;395965;395966;395967;395968;395969;395970;395971;395972;395973;395974;395975;395985;395986;395987;395988;395989;395990;396004;396005;396006;396007;396008;396009;396010;396011;396012;396013;396014;396015;396016;396017;396018;396019;396020;396021;396022;396023;396024;396025;396026;396027;396028;396029;396030;396031;396032;396033;396034;396035;396037;396038;396039;396040;396041;396042;396043;396044;396045;396046;396047;396049;396050;396051;396052;396053;396054;396055;396056;396057;396058;396059;396060;396061;396062;396063;396064;396065;396066	281030	396007	20210821_E1_LC8_Vcelkova_Seiser_ext_Uni_MPL_red_phosphorylom_fr07_cv40	18478	281023	395987	20210823_E1_LC8_Vcelkova_Seiser_ext_Uni_MPL_black_phosphorylom_fr07_cv40	18087	281023	395987	20210823_E1_LC8_Vcelkova_Seiser_ext_Uni_MPL_black_phosphorylom_fr07_cv40	18087	221517.267027342	207212.653828728	218335.962049234	194175.271728782	211364.073960502	189384.791449751	189485.216916973	196350.774441086	188033.332467335	203542.89731074	237847.756495213	225938.494942378	231362.986749181	236238.727608728	214637.931297804	199930.989922027	199122.170720635	193251.720007515	193817.517399278	203542.89731074	2
P38432	572	P38432	P38432	Coilin	COIL	sp|P38432|COIL_HUMAN Coilin OS=Homo sapiens OX=9606 GN=COIL PE=1 SV=1	0.521318	1.56878	1.32236e-09	159.08	145.66	159.08	0.521318	1.56878	1.32236e-09	159.08	0.516888	1.47151	4.96353e-07	147.18		2	S	LIDPRLIIESPSNTSSTEPA___________	X;X;X;X;X;X;X;X;X;X;X;Phospho (STY);X;X;X;Phospho (STY);X;X;X;X;X;X;X;X;X;X;X;X;X;X;X	XXXXXPPPPPPPPPPPPPPPXXXXXXXXXXX	LIIES(0.024)PS(0.976)NT(0.018)S(0.097)S(0.521)T(0.364)EPA	LIIES(-16)PS(16)NT(-15)S(-7.3)S(1.6)T(-1.6)EPA	11	2	0.92461	317800000	0	317800000	0	8.6995	154840000	162960000	NA	4.4609	0	154840000	0	0	162960000	0	NA	NA	NA	NA	NA	NA			5996	2430	572	572	95930	110769;110770	281030;281034	396004;396005;396006;396007;396008;396009;396010;396037;396038;396039;396040;396041;396042;396043;396044;396045;396046	281030	396007	20210821_E1_LC8_Vcelkova_Seiser_ext_Uni_MPL_red_phosphorylom_fr07_cv40	18478	281030	396007	20210821_E1_LC8_Vcelkova_Seiser_ext_Uni_MPL_red_phosphorylom_fr07_cv40	18478	281030	396007	20210821_E1_LC8_Vcelkova_Seiser_ext_Uni_MPL_red_phosphorylom_fr07_cv40	18478	112509.107647052	99492.6841511836	106622.557731054	93816.6040860759	105662.566031164	92725.1777425172	90843.2108721693	90085.1410627297	91708.9136278229	98511.5340688501	116510.297183605	108864.5810279	112601.333059749	116224.392825102	102448.359995752	97882.6080859338	98732.5851220526	91694.3859720713	95362.1012940399	98511.5340688501	2
P39880	1333	P39880	P39880	Homeobox protein cut-like 1	CUX1	sp|P39880|CUX1_HUMAN Homeobox protein cut-like 1 OS=Homo sapiens OX=9606 GN=CUX1 PE=1 SV=3	0.87082	8.28749	5.01481e-35	159.75	150.95	157.96	0.859581	7.86866	5.01481e-35	159.75	0.87082	8.28749	6.50092e-35	157.96		2	S	ASDSPSARSGRAAPSSEGDSCDGVEATEGPG	X;X;X;Phospho (STY);X;X;X;X;X;X;X;X;X;X;X;Phospho (STY);X;X;X;Phospho (STY);X;X;X;X;X;X;X;X;X;X;X	XXXXXXXXXXXPPPPPPPPPPPPPPPPPPPP	AAPS(0.129)S(0.871)EGDS(1)CDGVEATEGPGSADTEEPK	AAPS(-8.3)S(8.3)EGDS(45)CDGVEAT(-45)EGPGS(-74)ADT(-91)EEPK	5	3	-0.34942	264270000	0	264270000	0	6.3681	42718000	40271000	1.7741	2.3117	0	42718000	0	0	40271000	0	NA	NA	NA	NA	NA	NA			6013	2445	1333	1333	1394	1592;1593	4182;4183;4184;4185	5911;5912;5913;5914;5915	4184	5914	20210823_E1_LC8_Vcelkova_Seiser_ext_Uni_MPL_black_phosphorylom_fr06_cv40	12799	4182	5912	20210821_E1_LC8_Vcelkova_Seiser_ext_Uni_MPL_red_phosphorylom_fr06_cv40	12868	4182	5912	20210821_E1_LC8_Vcelkova_Seiser_ext_Uni_MPL_red_phosphorylom_fr06_cv40	12868	22760.3770900358	24214.4978850994	23183.4692199262	24674.6058949731	24187.3141882121	24364.9635735548	40887.1125595712	36904.8790855545	41918.8261192424	28172.6972948274	21475.2150918766	24179.3090946035	23495.0276288046	22550.8391773368	24284.4124985806	24664.8092732978	33502.1103486011	39613.531435686	36446.2756867791	28172.6972948274	2
P39880	1337	P39880	P39880	Homeobox protein cut-like 1	CUX1	sp|P39880|CUX1_HUMAN Homeobox protein cut-like 1 OS=Homo sapiens OX=9606 GN=CUX1 PE=1 SV=3	0.999996	54.2592	9.87262e-113	264.63	247.66	159.75	0.999996	54.2592	8.10541e-54	200.07	0.999966	45.2261	9.87262e-113	264.63		1;2	S	PSARSGRAAPSSEGDSCDGVEATEGPGSADT	X;X;X;X;X;X;X;X;X;X;X;Phospho (STY);X;X;X;Phospho (STY);X;X;X;X;X;X;X;X;X;X;X;X;X;X;X	XXXXXXXPPPPPPPPPPPPPPPPPPPPPPPP	AAPS(0.165)S(0.835)EGDS(1)CDGVEATEGPGSADTEEPK	AAPS(-7)S(7)EGDS(54)CDGVEAT(-61)EGPGS(-91)ADT(-110)EEPK	9	3	0.33105	500340000	236080000	264270000	0	12.057	156110000	162960000	6.4834	9.3546	113390000	42718000	0	122690000	40271000	0	NA	NA	NA	NA	NA	NA			6014	2445	1337	1337	1394	1592;1593	4182;4183;4184;4185;4188;4190	5911;5912;5913;5914;5915;5918;5919;5920;5922;5923;5924	4182	5912	20210821_E1_LC8_Vcelkova_Seiser_ext_Uni_MPL_red_phosphorylom_fr06_cv40	12868	4190	5922	20210823_E1_LC8_Vcelkova_Seiser_ext_Uni_MPL_black_phosphorylom_fr07_cv40	9643	4190	5922	20210823_E1_LC8_Vcelkova_Seiser_ext_Uni_MPL_black_phosphorylom_fr07_cv40	9643	22760.3770900358	24214.4978850994	23183.4692199262	24674.6058949731	24187.3141882121	24364.9635735548	40887.1125595712	36904.8790855545	41918.8261192424	28172.6972948274	21475.2150918766	24179.3090946035	23495.0276288046	22550.8391773368	24284.4124985806	24664.8092732978	33502.1103486011	39613.531435686	36446.2756867791	28172.6972948274	2
P39880	1216	P39880	P39880	Homeobox protein cut-like 1	CUX1	sp|P39880|CUX1_HUMAN Homeobox protein cut-like 1 OS=Homo sapiens OX=9606 GN=CUX1 PE=1 SV=3	0.565584	1.19817	1.78775e-105	239.91	227	233.44	0.533135	0.907854	1.78775e-105	239.91	0.565584	1.19817	3.85286e-105	233.44		1;2	S	MKRMEKKAYMKRRHSSVSDSQPCEPPSVGTE	X;X;X;X;X;X;X;X;X;X;X;X;X;X;X;Phospho (STY);X;X;X;X;X;X;X;X;X;X;X;X;X;X;X	XXXXXXXXXXXXXPPPPPPPPPPPPPPPPPP	HS(0.429)S(0.566)VS(0.005)DSQPCEPPSVGTEYSQGAS(1)PQPQHQLK	HS(-1.2)S(1.2)VS(-21)DS(-33)QPCEPPS(-71)VGT(-61)EY(-100)S(-34)QGAS(34)PQPQHQLK	3	5	0.11861	248820000	35502000	213320000	0	NA	145040000	103780000	NA	NA	35502000	109540000	0	0	103780000	0	NA	NA	NA	NA	NA	NA			6019	2445	1216	1216	71929	83012;83013	210395;210396;210397	295717;295718;295719	210396	295718	20210823_E1_LC8_Vcelkova_Seiser_ext_Uni_MPL_black_phosphorylom_fr04_cv55	8637	210395	295717	20210821_E1_LC8_Vcelkova_Seiser_ext_Uni_MPL_red_phosphorylom_fr04_cv55	8503	210395	295717	20210821_E1_LC8_Vcelkova_Seiser_ext_Uni_MPL_red_phosphorylom_fr04_cv55	8503	17911.3371359435	13799.6567320611	15513.8687721957	13347.7992696965	15927.45165141	12876.1829313257	19245.7617287165	19701.4939819706	23819.7609767317	13138.1669412736	9474.43762270489	10176.8191238833	9993.18819633709	10833.1686501159	10786.1647776666	8831.14474085163	15852.6631448117	14296.3855238525	17316.9572166057	13138.1669412736	2
P39880	1237	P39880	P39880	Homeobox protein cut-like 1	CUX1	sp|P39880|CUX1_HUMAN Homeobox protein cut-like 1 OS=Homo sapiens OX=9606 GN=CUX1 PE=1 SV=3	0.999804	37.1107	1.78775e-105	239.91	227	239.91	0.999804	37.1107	1.78775e-105	239.91	0.999605	34.1279	3.85286e-105	233.44		2	S	PCEPPSVGTEYSQGASPQPQHQLKKPRVVLA	X;X;X;X;X;X;X;X;X;X;X;X;X;X;X;Phospho (STY);X;X;X;X;X;X;X;X;X;X;X;X;X;X;X	PPPPPPPPPPPPPPPPPPPPPPPPXXXXXXX	HS(0.433)S(0.533)VS(0.032)DS(0.002)QPCEPPSVGTEYSQGAS(1)PQPQHQLK	HS(-0.91)S(0.91)VS(-12)DS(-24)QPCEPPS(-110)VGT(-95)EY(-130)S(-37)QGAS(37)PQPQHQLK	24	5	-0.16288	213320000	0	213320000	0	NA	109540000	103780000	NA	NA	0	109540000	0	0	103780000	0	NA	NA	NA	NA	NA	NA			6020	2445	1237	1237	71929	83012;83013	210395;210396	295717;295718	210395	295717	20210821_E1_LC8_Vcelkova_Seiser_ext_Uni_MPL_red_phosphorylom_fr04_cv55	8503	210395	295717	20210821_E1_LC8_Vcelkova_Seiser_ext_Uni_MPL_red_phosphorylom_fr04_cv55	8503	210395	295717	20210821_E1_LC8_Vcelkova_Seiser_ext_Uni_MPL_red_phosphorylom_fr04_cv55	8503	17911.3371359435	13799.6567320611	15513.8687721957	13347.7992696965	15927.45165141	12876.1829313257	19245.7617287165	19701.4939819706	23819.7609767317	13138.1669412736	9474.43762270489	10176.8191238833	9993.18819633709	10833.1686501159	10786.1647776666	8831.14474085163	15852.6631448117	14296.3855238525	17316.9572166057	13138.1669412736	2
P39880	914	P39880	P39880	Homeobox protein cut-like 1	CUX1	sp|P39880|CUX1_HUMAN Homeobox protein cut-like 1 OS=Homo sapiens OX=9606 GN=CUX1 PE=1 SV=3	0.960332	13.886	1.63308e-06	105.51	87.142	95.835	0.960332	13.886	4.33443e-06	100.08	0.949167	12.7143	1.63308e-06	105.51		1;2;3	S	GASRSETPQNSPLPSSPIVPMSKPTKPSVPP	X;X;X;X;X;X;Phospho (STY);X;X;X;Phospho (STY);X;X;X;X;Phospho (STY);X;X;X;X;X;X;X;X;X;X;X;X;X;X;X	XXXXPPPPPPPPPPPPPPPPPPPXXXXXXXX	SETPQNSPLPS(0.039)S(0.96)PIVPMSK	S(-66)ET(-61)PQNS(-44)PLPS(-14)S(14)PIVPMS(-34)K	12	3	0.12857	129270000	66640000	17642000	44989000	NA	61239000	66104000	NA	NA	58588000	2650800	0	8051600	13063000	44989000	NA	NA	NA	NA	NA	NA			6025	2445	914	914	144437	167809;167810;167811	422172;422173;422176;422178;422179;422180;422181	591531;591532;591533;591536;591538;591539;591540;591541;591542;591543	422172	591532	20210821_E1_LC8_Vcelkova_Seiser_ext_Uni_MPL_red_phosphorylom_fr01_cv55	15444	422173	591533	20210823_E1_LC8_Vcelkova_Seiser_ext_Uni_MPL_black_phosphorylom_fr01_cv70	8578	422173	591533	20210823_E1_LC8_Vcelkova_Seiser_ext_Uni_MPL_black_phosphorylom_fr01_cv70	8578	1643.06191859859	1649.77061201565	1451.80034183268	1563.96762229799	1388.66994983862	1693.29724588615	3658.94741942954	3607.14065205949	4166.49218185028	2258.92485602064	1377.30465496449	1643.16681065617	1478.19425981983	1440.47926947778	1669.5921574054	1755.39894822504	2791.01594620528	2980.25940581866	2911.22248668414	2258.92485602064	2
P40123	309	P40123	P40123	Adenylyl cyclase-associated protein 2	CAP2	sp|P40123|CAP2_HUMAN Adenylyl cyclase-associated protein 2 OS=Homo sapiens OX=9606 GN=CAP2 PE=1 SV=1	0.97048	16.5516	0.000456786	97.175	67.876	97.175	0.966846	15.7079	0.00247399	75.788	0.97048	16.5516	0.000456786	97.175		1;2	S	AQGGQTQSPTKSHTPSPTSPKSYPSQKHAPV	X;X;X;X;X;X;X;Phospho (STY);X;X;X;X;X;X;X;Phospho (STY);X;Phospho (STY);Phospho (STY);X;X;X;X;X;X;X;Acetyl (K);X;X;X;X	XXXXXXXXXXXPPPPPPPPPPXXXXXXXXXX	SHT(0.008)PS(0.97)PT(0.021)SPK	S(-37)HT(-21)PS(17)PT(-17)S(-37)PK	5	3	0.16211	57961000	35995000	21966000	0	3.5245	24864000	20641000	2.8096	2.7176	15354000	9510100	0	20641000	0	0	NA	NA	NA	NA	NA	NA			6032	2446	309	309	146687	170588;170589	429627;429628;429631;429634	602338;602339;602344;602349	429634	602349	20210823_E1_LC8_Vcelkova_Seiser_ext_Uni_MPL_black_phosphorylom_fr07_cv70	1262	429634	602349	20210823_E1_LC8_Vcelkova_Seiser_ext_Uni_MPL_black_phosphorylom_fr07_cv70	1262	429634	602349	20210823_E1_LC8_Vcelkova_Seiser_ext_Uni_MPL_black_phosphorylom_fr07_cv70	1262	10305.3166451695	11206.1973562469	9611.33364689167	10923.7588005084	10652.0993439378	11032.3055648315	9739.16455753202	10222.300408862	10346.7157357489	10530.013662487	16073.4416836788	10645.8286664619	16183.0166802515	9537.61995278682	15044.1751513218	9538.9820727549	11989.0710517624	10052.5875996503	12512.0607696098	10530.013662487	2
P40855	147	P40855	P40855	Peroxisomal biogenesis factor 19	PEX19	sp|P40855|PEX19_HUMAN Peroxisomal biogenesis factor 19 OS=Homo sapiens OX=9606 GN=PEX19 PE=1 SV=1	0.94327	12.8184	2.86007e-16	172.52	149.95	123.43	0.89216	9.06048	3.04605e-09	140.48	0.94327	12.8184	2.86007e-16	172.52		1;2	S	TLSGLAKNATDLQNSSMSEEELTKAMEGLGM	X;X;X;X;X;X;X;X;X;X;X;X;X;X;X;Phospho (STY);Oxidation (M);Phospho (STY);X;X;X;X;X;X;X;X;X;X;X;X;X	XXXXXXXPPPPPPPPPPPPPPPPPXXXXXXX	NATDLQNS(0.049)S(0.943)MS(0.007)EEELTK	NAT(-52)DLQNS(-13)S(13)MS(-21)EEELT(-49)K	9	4	-0.47895	4.726e+09	4.71e+09	15973000	0	NA	1419800000	1201600000	NA	NA	1412800000	6973200	0	1192600000	8999400	0	NA	NA	NA	NA	NA	NA			6067	2460	147	147	112204	130333;130334;130335	328856;328857;328858;328860;328861;328862;328864;328865;328866;328867;328868;328869	462945;462946;462947;462948;462949;462950;462951;462954;462955;462956;462957;462958;462959;462961;462962;462963;462964;462965;462966;462967;462968;462969;462970;462971	328861	462957	20210823_E1_LC8_Vcelkova_Seiser_ext_Uni_MPL_black_phosphorylom_fr03_cv40	10553	328869	462969	20210823_E1_LC8_Vcelkova_Seiser_ext_Uni_MPL_black_phosphorylom_fr03_cv55	12368	328869	462969	20210823_E1_LC8_Vcelkova_Seiser_ext_Uni_MPL_black_phosphorylom_fr03_cv55	12368	6875.209968205	5986.80290911806	7601.00218967578	5548.97536703238	6965.06382330238	6148.44270222083	4397.68696058835	4412.86289508546	4150.86763280464	5935.11964341096	7203.45487995028	4901.09937905516	7324.50570487634	4936.86839682154	6274.17921181248	5081.63853528532	5136.70125417785	4426.83862948719	4753.89428103501	5935.11964341096	2
P40855	149	P40855	P40855	Peroxisomal biogenesis factor 19	PEX19	sp|P40855|PEX19_HUMAN Peroxisomal biogenesis factor 19 OS=Homo sapiens OX=9606 GN=PEX19 PE=1 SV=1	0.997687	26.6098	1.37367e-05	100.95	84.454	100.95	0.997687	26.6098	1.37367e-05	100.95	0.865485	7.35858	0.000174835	79.805		2	S	SGLAKNATDLQNSSMSEEELTKAMEGLGMDE	X;X;X;X;X;X;X;X;X;X;X;X;X;Phospho (STY);Oxidation (M);Phospho (STY);X;X;X;X;X;X;X;X;X;X;X;X;X;X;X	XXXXXPPPPPPPPPPPPPPPPPXXXXXXXXX	NATDLQNS(0.438)S(0.564)MS(0.998)EEELT(0.001)K	NAT(-41)DLQNS(-1.1)S(1.1)MS(27)EEELT(-30)K	11	3	-0.58838	15973000	0	15973000	0	NA	6973200	8999400	NA	NA	0	6973200	0	0	8999400	0	NA	NA	NA	NA	NA	NA			6068	2460	149	149	112204	130333;130334;130335	328856;328857;328858	462945;462946;462947;462948;462949;462950;462951	328856	462945	20210821_E1_LC8_Vcelkova_Seiser_ext_Uni_MPL_red_phosphorylom_fr02_cv70	7477	328856	462945	20210821_E1_LC8_Vcelkova_Seiser_ext_Uni_MPL_red_phosphorylom_fr02_cv70	7477	328856	462945	20210821_E1_LC8_Vcelkova_Seiser_ext_Uni_MPL_red_phosphorylom_fr02_cv70	7477	6875.209968205	5986.80290911806	7601.00218967578	5548.97536703238	6965.06382330238	6148.44270222083	4397.68696058835	4412.86289508546	4150.86763280464	5935.11964341096	7203.45487995028	4901.09937905516	7324.50570487634	4936.86839682154	6274.17921181248	5081.63853528532	5136.70125417785	4426.83862948719	4753.89428103501	5935.11964341096	2
P41162	245	P41162	P41162	ETS translocation variant 3	ETV3	sp|P41162|ETV3_HUMAN ETS translocation variant 3 OS=Homo sapiens OX=9606 GN=ETV3 PE=1 SV=2	0.998966	29.8488	5.21005e-10	125.78	106.74	125.78	0.980473	16.9979	1.45035e-06	104.66	0.998966	29.8488	5.21005e-10	125.78		2	S	MLPLFARPGMYPDPHSPFAVSPIPGRGGVLN	X;X;X;X;X;X;X;X;X;X;X;X;X;X;X;Phospho (STY);X;X;X;X;Phospho (STY);X;X;X;X;X;X;X;X;X;X	XXXXXXXPPPPPPPPPPPPPPPPPPPXXXXX	PGMY(0.001)PDPHS(0.999)PFAVS(1)PIPGR	PGMY(-30)PDPHS(30)PFAVS(43)PIPGR	9	3	-0.097606	61457000	0	61457000	0	2.4218	18914000	42543000	NA	1.6765	0	18914000	0	0	42543000	0	NA	NA	NA	NA	NA	NA			6083	2469	245	245	121104	140566	354612;354613	497808;497809;497810;497811;497812;497813;497814;497815;497816;497817	354613	497814	20210823_E1_LC8_Vcelkova_Seiser_ext_Uni_MPL_black_phosphorylom_fr08_cv70	9388	354613	497814	20210823_E1_LC8_Vcelkova_Seiser_ext_Uni_MPL_black_phosphorylom_fr08_cv70	9388	354613	497814	20210823_E1_LC8_Vcelkova_Seiser_ext_Uni_MPL_black_phosphorylom_fr08_cv70	9388	7446.16880268615	14773.3858210728	13111.5265612724	16871.3971050043	15026.8371713177	19359.9200934924	4148.2646915586	3856.97938057487	2803.88458613812	12935.132050536	16884.1720832753	15305.0814307636	18406.9247143542	15332.1008957223	7641.96567919652	32242.031621606	4431.93595887776	5991.76138695843	4732.62648628897	12935.132050536	2
P41162	250	P41162	P41162	ETS translocation variant 3	ETV3	sp|P41162|ETV3_HUMAN ETS translocation variant 3 OS=Homo sapiens OX=9606 GN=ETV3 PE=1 SV=2	0.999952	43.1402	5.21005e-10	125.78	106.74	125.78	0.997724	26.3331	1.45035e-06	104.66	0.999952	43.1402	5.21005e-10	125.78		2	S	ARPGMYPDPHSPFAVSPIPGRGGVLNVPISP	X;X;X;X;X;X;X;X;X;X;Phospho (STY);X;X;X;X;Phospho (STY);X;X;X;X;X;X;X;X;X;X;X;X;X;X;X	XXPPPPPPPPPPPPPPPPPPPXXXXXXXXXX	PGMY(0.001)PDPHS(0.999)PFAVS(1)PIPGR	PGMY(-30)PDPHS(30)PFAVS(43)PIPGR	14	3	-0.097606	61457000	0	61457000	0	2.4218	18914000	42543000	NA	1.6765	0	18914000	0	0	42543000	0	NA	NA	NA	NA	NA	NA			6084	2469	250	250	121104	140566	354612;354613	497808;497809;497810;497811;497812;497813;497814;497815;497816;497817	354613	497814	20210823_E1_LC8_Vcelkova_Seiser_ext_Uni_MPL_black_phosphorylom_fr08_cv70	9388	354613	497814	20210823_E1_LC8_Vcelkova_Seiser_ext_Uni_MPL_black_phosphorylom_fr08_cv70	9388	354613	497814	20210823_E1_LC8_Vcelkova_Seiser_ext_Uni_MPL_black_phosphorylom_fr08_cv70	9388	7446.16880268615	14773.3858210728	13111.5265612724	16871.3971050043	15026.8371713177	19359.9200934924	4148.2646915586	3856.97938057487	2803.88458613812	12935.132050536	16884.1720832753	15305.0814307636	18406.9247143542	15332.1008957223	7641.96567919652	32242.031621606	4431.93595887776	5991.76138695843	4732.62648628897	12935.132050536	2
P41212	22	P41212	P41212	Transcription factor ETV6	ETV6	sp|P41212|ETV6_HUMAN Transcription factor ETV6 OS=Homo sapiens OX=9606 GN=ETV6 PE=1 SV=1	0.999961	44.217	1.52166e-32	173.24	157.35	173.24	0.999651	34.6516	1.21926e-28	158.77	0.999961	44.217	1.52166e-32	173.24		2	S	QCSIKQERISYTPPESPVPSYASSTPLHVPV	X;X;X;X;Acetyl (K);X;X;X;X;X;X;Phospho (STY);X;X;X;Phospho (STY);X;X;X;X;X;X;X;X;X;X;X;X;X;X;X	XXXXXXXXPPPPPPPPPPPPPPPPPPPPPPP	IS(0.009)Y(0.004)T(0.988)PPES(1)PVPSYASSTPLHVPVPR	IS(-21)Y(-24)T(21)PPES(44)PVPS(-44)Y(-87)AS(-68)S(-77)T(-85)PLHVPVPR	8	3	0.69942	202570000	0	202570000	0	NA	59070000	55651000	NA	NA	0	59070000	0	0	55651000	0	NA	NA	NA	NA	NA	NA			6090	2472	22	22	80653	92932	235521;235522;235523;235524	330924;330925;330926;330927;330928;330929;330930;330931;330932;330933;330934;330935	235523	330931	20210823_E1_LC8_Vcelkova_Seiser_ext_Uni_MPL_black_phosphorylom_fr01_cv40	19146	235523	330931	20210823_E1_LC8_Vcelkova_Seiser_ext_Uni_MPL_black_phosphorylom_fr01_cv40	19146	235523	330931	20210823_E1_LC8_Vcelkova_Seiser_ext_Uni_MPL_black_phosphorylom_fr01_cv40	19146	21212.2231384709	24046.4068839545	19935.0531884569	24684.8944320313	20529.6053111685	22394.8791010331	25266.5165934288	24054.2259683966	24544.159217391	22910.1232720056	17927.2631926018	23945.1313692498	17457.234134405	22528.5101586452	18758.1039363143	21576.1740002593	19597.7007594493	20552.1205232631	22321.0402141006	22910.1232720056	2
P41227	213	P41227	P41227	N-alpha-acetyltransferase 10	NAA10	sp|P41227|NAA10_HUMAN N-alpha-acetyltransferase 10 OS=Homo sapiens OX=9606 GN=NAA10 PE=1 SV=1	0.99214	20.2628	6.51616e-38	209.23	188.57	87.24	0.990633	20.2438	2.56129e-06	133.9	0.99214	20.2628	6.51616e-38	209.23		1;2	S	KGLAAEDSGGDSKDLSEVSETTESTDVKDSS	Acetyl (K);X;X;X;X;X;X;Phospho (STY);X;X;X;Phospho (STY);X;X;X;Phospho (STY);X;X;Phospho (STY);X;Phospho (STY);X;X;X;X;X;X;X;X;X;X	XXXXXXXXXXXXXPPPPPPPPPPPPPPPXXX	DLS(0.992)EVS(0.727)ET(0.27)T(0.011)ESTDVK	DLS(20)EVS(4.4)ET(-4.4)T(-19)ES(-39)T(-45)DVK	3	3	0.044066	692480000	223070000	469420000	0	0.091514	250730000	441760000	0.062781	0.12363	67572000	183160000	0	155490000	286260000	0	NA	NA	NA	NA	NA	NA			6098	2478	213	213	25888;25889	29759;29760;29761;29762;29763	74627;74628;74629;74630;74631	104296;104297;104298;104299;104300;104301;104302;104303;104304;104305	74631	104304	20210823_E1_LC8_Vcelkova_Seiser_ext_Uni_MPL_black_phosphorylom_fr07_cv40	15966	74628	104297	20210823_E1_LC8_Vcelkova_Seiser_ext_Uni_MPL_black_phosphorylom_fr01_cv40	13544	74628	104297	20210823_E1_LC8_Vcelkova_Seiser_ext_Uni_MPL_black_phosphorylom_fr01_cv40	13544	68400.277262624	51064.9772164229	71163.9756034947	48621.9352291969	63110.8608614286	49605.3980396001	54694.7237282089	56654.3653670514	55282.6539861861	63725.7359548379	88324.2507780512	55539.8929871509	83012.5429090561	57236.8454713798	88956.7987036613	53595.7976695952	69611.0235627371	70702.9806647914	63791.3760380985	63725.7359548379	2
P41227	231	P41227	P41227	N-alpha-acetyltransferase 10	NAA10	sp|P41227|NAA10_HUMAN N-alpha-acetyltransferase 10 OS=Homo sapiens OX=9606 GN=NAA10 PE=1 SV=1	0.599264	0	1.56361e-29	164.35	152.61	164.35	0.586378	0	5.01204e-23	142.98	0.599264	0	1.56361e-29	164.35		2;3	S	SETTESTDVKDSSEASDSAS___________	Phospho (STY);X;Phospho (STY);X;X;X;X;X;X;X;X;X;X;X;X;Phospho (STY);X;X;X;Phospho (STY);X;X;X;X;X;X;X;X;X;X;X	PPPPPPPPPPPPPPPPPPPPXXXXXXXXXXX	DLSEVSETTESTDVKDS(0.007)S(0.077)EAS(0.599)DS(0.633)AS(0.684)	DLS(-84)EVS(-62)ET(-46)T(-37)ES(-50)T(-49)DVKDS(-20)S(-9.1)EAS(0)DS(0)AS(0.93)	21	3	1.6222	761600000	0	739500000	22096000	NA	413580000	348020000	NA	NA	0	391480000	22096000	0	348020000	0	NA	NA	NA	NA	NA	NA			6102	2478	231	231	25889	29761;29762;29763	74634;74637;74638	104311;104312;104313;104318;104319;104320;104321;104322;104323	74637	104318	20210823_E1_LC8_Vcelkova_Seiser_ext_Uni_MPL_black_phosphorylom_fr01_cv40	16260	74637	104318	20210823_E1_LC8_Vcelkova_Seiser_ext_Uni_MPL_black_phosphorylom_fr01_cv40	16260	74637	104318	20210823_E1_LC8_Vcelkova_Seiser_ext_Uni_MPL_black_phosphorylom_fr01_cv40	16260	141623.085077645	124862.07103362	136207.698477411	128422.270130439	139384.857376181	122177.381366073	141728.002539341	135069.961277965	145309.052557039	122720.295730439	133269.574968279	106947.643021688	139722.560204365	105414.432569683	119306.696281327	104276.456681412	143549.650873138	129858.295992629	143334.7243186	122720.295730439	2
P41227	233	P41227	P41227	N-alpha-acetyltransferase 10	NAA10	sp|P41227|NAA10_HUMAN N-alpha-acetyltransferase 10 OS=Homo sapiens OX=9606 GN=NAA10 PE=1 SV=1	0.632813	0	1.56361e-29	164.35	152.61	164.35	0.586371	0	5.01204e-23	142.98	0.632813	0	1.56361e-29	164.35		2;3	S	TTESTDVKDSSEASDSAS_____________	Phospho (STY);Phospho (STY);X;X;X;X;X;X;X;X;X;X;X;X;X;Phospho (STY);X;X;X;X;X;X;X;X;X;X;X;X;X;X;X	PPPPPPPPPPPPPPPPPPXXXXXXXXXXXXX	DLSEVSETTESTDVKDS(0.007)S(0.077)EAS(0.599)DS(0.633)AS(0.684)	DLS(-84)EVS(-62)ET(-46)T(-37)ES(-50)T(-49)DVKDS(-20)S(-9.1)EAS(0)DS(0)AS(0.93)	23	3	1.6222	761600000	0	739500000	22096000	NA	413580000	348020000	NA	NA	0	391480000	22096000	0	348020000	0	NA	NA	NA	NA	NA	NA			6103	2478	233	233	25889	29761;29762;29763	74634;74637;74638	104311;104312;104313;104318;104319;104320;104321;104322;104323	74637	104318	20210823_E1_LC8_Vcelkova_Seiser_ext_Uni_MPL_black_phosphorylom_fr01_cv40	16260	74637	104318	20210823_E1_LC8_Vcelkova_Seiser_ext_Uni_MPL_black_phosphorylom_fr01_cv40	16260	74637	104318	20210823_E1_LC8_Vcelkova_Seiser_ext_Uni_MPL_black_phosphorylom_fr01_cv40	16260	141623.085077645	124862.07103362	136207.698477411	128422.270130439	139384.857376181	122177.381366073	141728.002539341	135069.961277965	145309.052557039	122720.295730439	133269.574968279	106947.643021688	139722.560204365	105414.432569683	119306.696281327	104276.456681412	143549.650873138	129858.295992629	143334.7243186	122720.295730439	2
P41227	235	P41227	P41227	N-alpha-acetyltransferase 10	NAA10	sp|P41227|NAA10_HUMAN N-alpha-acetyltransferase 10 OS=Homo sapiens OX=9606 GN=NAA10 PE=1 SV=1	0.68383	0.934951	1.56361e-29	164.35	152.61	164.35	0.654447	1.01305	5.01204e-23	142.98	0.68383	0.934951	1.56361e-29	164.35		2;3	S	ESTDVKDSSEASDSAS_______________	X;X;X;X;X;X;X;Phospho (STY);Phospho (STY);X;X;Phospho (STY);X;X;X;Phospho (STY);X;X;X;X;X;X;X;X;X;X;X;X;X;X;X	PPPPPPPPPPPPPPPPXXXXXXXXXXXXXXX	DLSEVSETTESTDVKDS(0.007)S(0.077)EAS(0.599)DS(0.633)AS(0.684)	DLS(-84)EVS(-62)ET(-46)T(-37)ES(-50)T(-49)DVKDS(-20)S(-9.1)EAS(0)DS(0)AS(0.93)	25	3	1.6222	782910000	0	760810000	22096000	NA	434890000	348020000	NA	NA	0	412790000	22096000	0	348020000	0	NA	NA	NA	NA	NA	NA			6104	2478	235	235	25889	29761;29762;29763	74634;74635;74637;74638	104311;104312;104313;104314;104318;104319;104320;104321;104322;104323	74637	104318	20210823_E1_LC8_Vcelkova_Seiser_ext_Uni_MPL_black_phosphorylom_fr01_cv40	16260	74637	104318	20210823_E1_LC8_Vcelkova_Seiser_ext_Uni_MPL_black_phosphorylom_fr01_cv40	16260	74637	104318	20210823_E1_LC8_Vcelkova_Seiser_ext_Uni_MPL_black_phosphorylom_fr01_cv40	16260	145061.443165505	128694.253091863	140026.79561879	132332.63001174	142818.432645436	124975.029643116	145473.57159648	138682.24367483	148493.871158941	126250.725604765	137103.487574227	110024.323628308	143742.112941968	108447.005623015	122738.923381593	107276.292329343	147679.301742011	133594.072580133	147458.192158623	126250.725604765	2
P41227	205	P41227	P41227	N-alpha-acetyltransferase 10	NAA10	sp|P41227|NAA10_HUMAN N-alpha-acetyltransferase 10 OS=Homo sapiens OX=9606 GN=NAA10 PE=1 SV=1	1	141.067	5.50495e-42	229.63	194.56	141.07	1	61.1861	5.50495e-42	229.63	1	141.067	1.38283e-41	225.72		1;2	S	SGEACREEKGLAAEDSGGDSKDLSEVSETTE	X;X;X;X;X;X;X;X;Acetyl (K);X;X;X;X;X;X;Phospho (STY);X;X;X;Phospho (STY);X;X;X;Phospho (STY);X;X;Phospho (STY);X;Phospho (STY);Phospho (STY);X	XXXXXXXXXPPPPPPPPPPPPXXXXXXXXXX	GLAAEDS(1)GGDS(1)K	GLAAEDS(140)GGDS(140)K	7	2	-0.3709	4360100000	4126200000	233920000	0	2.1397	1.937e+09	1.753e+09	38.266	0.8822	1.824e+09	113040000	0	1665900000	87107000	0	NA	NA	NA	NA	NA	NA			6105	2478	205	205	61399	70707;70708	178381;178382;178383;178384;178385;178386;178387;178388;178389;178390;178391	250566;250567;250568;250569;250570;250571;250572;250573;250574;250575;250576;250577;250578;250579;250580;250581;250582;250583;250584;250585;250586;250587;250588;250589;250590;250591;250592;250593;250594;250595;250596;250597;250598	178386	250582	20210823_E1_LC8_Vcelkova_Seiser_ext_Uni_MPL_black_phosphorylom_fr03_cv40	10517	178387	250587	20210821_E1_LC8_Vcelkova_Seiser_ext_Uni_MPL_red_phosphorylom_fr04_cv40	6311	178387	250587	20210821_E1_LC8_Vcelkova_Seiser_ext_Uni_MPL_red_phosphorylom_fr04_cv40	6311	138307.88127674	135532.28827888	131161.595750633	140728.328684073	129171.297713722	134318.973934489	126204.785240621	125805.404151604	128171.167013353	125962.358146264	147058.910699818	125634.295913856	140059.007191944	106821.000579435	133985.048255694	130912.449153001	135272.05863971	120452.21226994	141372.400380937	125962.358146264	2
P41227	209	P41227	P41227	N-alpha-acetyltransferase 10	NAA10	sp|P41227|NAA10_HUMAN N-alpha-acetyltransferase 10 OS=Homo sapiens OX=9606 GN=NAA10 PE=1 SV=1	1	141.067	6.63328e-10	141.85	128.13	141.07	1	61.1861	6.63328e-10	141.45	1	141.067	1.05899e-06	141.85		1;2	S	CREEKGLAAEDSGGDSKDLSEVSETTESTDV	X;X;X;X;Acetyl (K);X;X;X;X;X;X;Phospho (STY);X;X;X;Phospho (STY);X;X;X;Phospho (STY);X;X;Phospho (STY);X;Phospho (STY);Phospho (STY);X;X;X;X;X	XXXXXPPPPPPPPPPPPXXXXXXXXXXXXXX	GLAAEDS(1)GGDS(1)K	GLAAEDS(140)GGDS(140)K	11	2	-0.3709	457590000	223670000	233920000	0	0.22456	113040000	310780000	2.2331	0.1564	0	113040000	0	223670000	87107000	0	NA	NA	NA	NA	NA	NA			6106	2478	209	209	61399	70707;70708	178381;178382;178383;178384;178385;178386;178392	250566;250567;250568;250569;250570;250571;250572;250573;250574;250575;250576;250577;250578;250579;250580;250581;250582;250583;250584;250585;250599	178386	250582	20210823_E1_LC8_Vcelkova_Seiser_ext_Uni_MPL_black_phosphorylom_fr03_cv40	10517	178392	250599	20210823_E1_LC8_Vcelkova_Seiser_ext_Uni_MPL_black_phosphorylom_fr04_cv70	3481	178382	250573	20210821_E1_LC8_Vcelkova_Seiser_ext_Uni_MPL_red_phosphorylom_fr03_cv40	10337	138307.88127674	135532.28827888	131161.595750633	140728.328684073	129171.297713722	134318.973934489	126204.785240621	125805.404151604	128171.167013353	125962.358146264	147058.910699818	125634.295913856	140059.007191944	106821.000579435	133985.048255694	130912.449153001	135272.05863971	120452.21226994	141372.400380937	125962.358146264	2
P41227	186	P41227	P41227	N-alpha-acetyltransferase 10	NAA10	sp|P41227|NAA10_HUMAN N-alpha-acetyltransferase 10 OS=Homo sapiens OX=9606 GN=NAA10 PE=1 SV=1	0.999991	47.8904	8.04627e-75	250.94	219.63	140.35	0.999991	47.8904	3.66144e-38	214.94	0.999965	44.7319	8.04627e-75	250.94		1;2	S	VVLGAIENKVESKGNSPPSSGEACREEKGLA	X;X;X;X;X;X;X;X;Acetyl (K);X;X;Phospho (STY);X;X;X;Phospho (STY);X;X;Phospho (STY);X;X;X;X;X;X;X;X;Acetyl (K);X;X;X	XXXXXXXXXXXXXPPPPPPPPPPPPPPPXXX	GNS(1)PPS(0.571)S(0.429)GEACREEK	GNS(48)PPS(1.2)S(-1.2)GEACREEK	3	3	-0.22036	1.2116e+10	1.1899e+10	217460000	0	4.3201	481990000	509120000	0.29954	0.42587	355620000	126360000	0	418030000	91094000	0	NA	NA	NA	NA	NA	NA			6107	2478	186	186	63199;63200	72817;72819;72820	184007;184008;184010;184011;184012;184015;184016;184017;184018;184019;184020;184021;184022;184023;184024;184025;184026;184027	258639;258640;258641;258643;258644;258645;258646;258647;258650;258651;258652;258653;258654;258655;258656;258657;258658;258659;258660;258661;258662;258663;258664;258665;258666;258667;258668;258669;258670;258671;258672;258673;258674;258675;258676;258677;258678	184025	258675	20210821_E1_LC8_Vcelkova_Seiser_ext_Uni_MPL_red_phosphorylom_fr08_cv55	4126	184020	258663	20210823_E1_LC8_Vcelkova_Seiser_ext_Uni_MPL_black_phosphorylom_fr01_cv55	2278	184020	258663	20210823_E1_LC8_Vcelkova_Seiser_ext_Uni_MPL_black_phosphorylom_fr01_cv55	2278	126118.915620376	116868.007246187	125709.50578446	128961.079347885	128821.037023178	128156.181279844	148529.477224416	135700.043905037	144858.080722791	123916.069392783	115821.888289342	115125.511803698	113632.383485871	103339.514405888	123171.54765076	127735.555110837	135113.702641295	125813.334610595	128445.621534825	123916.069392783	2
P41227	189	P41227	P41227	N-alpha-acetyltransferase 10	NAA10	sp|P41227|NAA10_HUMAN N-alpha-acetyltransferase 10 OS=Homo sapiens OX=9606 GN=NAA10 PE=1 SV=1	0.820324	6.10548	4.98548e-07	140.35	124.58	48.229	0.820324	6.10548	4.98548e-07	140.35	0.570106	1.22558	2.953e-05	104.68		1;2	S	GAIENKVESKGNSPPSSGEACREEKGLAAED	X;X;X;X;X;Acetyl (K);X;X;Phospho (STY);X;X;X;Phospho (STY);X;X;Phospho (STY);X;X;X;X;X;X;X;X;Acetyl (K);X;X;X;X;X;X	XXXXXXXXXXPPPPPPPPPPPPPPPXXXXXX	GNS(0.913)PPS(0.82)S(0.267)GEACREEK	GNS(9.2)PPS(6.1)S(-6.1)GEACREEK	6	3	0.8501	358520000	141060000	217460000	0	0.12783	267430000	91094000	0.1662	0.076198	141060000	126360000	0	0	91094000	0	NA	NA	NA	NA	NA	NA			6108	2478	189	189	63199;63200	72817;72819;72820	184009;184024;184025;184026;184027	258642;258672;258673;258674;258675;258676;258677;258678	184024	258672	20210821_E1_LC8_Vcelkova_Seiser_ext_Uni_MPL_red_phosphorylom_fr07_cv55	4056	184025	258675	20210821_E1_LC8_Vcelkova_Seiser_ext_Uni_MPL_red_phosphorylom_fr08_cv55	4126	184025	258675	20210821_E1_LC8_Vcelkova_Seiser_ext_Uni_MPL_red_phosphorylom_fr08_cv55	4126	126118.915620376	116868.007246187	125709.50578446	128961.079347885	128821.037023178	128156.181279844	148529.477224416	135700.043905037	144858.080722791	123916.069392783	115821.888289342	115125.511803698	113632.383485871	103339.514405888	123171.54765076	127735.555110837	135113.702641295	125813.334610595	128445.621534825	123916.069392783	2
P41236;Q6NXS1	121;121	P41236	P41236	Protein phosphatase inhibitor 2;Protein phosphatase inhibitor 2-like protein 3	PPP1R2;PPP1R2P3	sp|P41236|IPP2_HUMAN Protein phosphatase inhibitor 2 OS=Homo sapiens OX=9606 GN=PPP1R2 PE=1 SV=2;sp|Q6NXS1|IPP2B_HUMAN Protein phosphatase inhibitor 2 family member B OS=Homo sapiens OX=9606 GN=PPP1R2B PE=1 SV=2	0.999999	60.9313	8.17554e-33	197.71	179.38	125.09	0.999997	55.0719	8.17554e-33	197.71	0.999999	60.9313	5.29395e-13	145.06		2	S	AAEGLEPKYRIQEQESSGEEDSDLSPEEREK	X;X;X;X;X;X;X;X;X;X;X;X;X;X;X;Phospho (STY);Phospho (STY);X;X;X;X;X;X;X;X;X;X;X;X;X;X	XXXXXXXXXXPPPPPPPPPPPPPPPPPPPPP	IQEQES(1)S(1)GEEDSDLSPEEREK	IQEQES(61)S(56)GEEDS(-56)DLS(-79)PEEREK	6	4	0.014826	2135800000	0	2135800000	0	21.72	925920000	843890000	13.297	29.403	0	925920000	0	0	843890000	0	NA	NA	NA	NA	NA	NA			6115	2480	121	121	79262;79263	91345;91346;91347	231577;231578;231579;231580;231581;231582;231583;231584;231586;231587;231589;231590;231591;231592	325548;325549;325550;325551;325552;325553;325554;325555;325556;325557;325558;325559;325560;325561;325562;325563;325564;325565;325566;325567;325568;325569;325570;325571;325573;325574;325575;325577;325578;325579;325580;325581;325582	231592	325582	20210823_E1_LC8_Vcelkova_Seiser_ext_Uni_MPL_black_phosphorylom_fr08_cv55	10816	231578	325558	20210821_E1_LC8_Vcelkova_Seiser_ext_Uni_MPL_red_phosphorylom_fr06_cv40	13229	231578	325558	20210821_E1_LC8_Vcelkova_Seiser_ext_Uni_MPL_red_phosphorylom_fr06_cv40	13229	128359.60849566	102958.262370154	121173.21222021	129439.933830623	134474.52433805	130281.928222737	129433.092692292	95683.82624657	128972.466811841	111623.553586198	126405.07544367	116050.73727213	111841.360747822	134307.281795514	91773.3590719228	109050.752989374	138504.842685558	92844.4240105168	137675.312764155	111623.553586198	2
P41236;Q6NXS1	122;122	P41236	P41236	Protein phosphatase inhibitor 2;Protein phosphatase inhibitor 2-like protein 3	PPP1R2;PPP1R2P3	sp|P41236|IPP2_HUMAN Protein phosphatase inhibitor 2 OS=Homo sapiens OX=9606 GN=PPP1R2 PE=1 SV=2;sp|Q6NXS1|IPP2B_HUMAN Protein phosphatase inhibitor 2 family member B OS=Homo sapiens OX=9606 GN=PPP1R2B PE=1 SV=2	0.999998	56.0751	8.17554e-33	197.71	179.38	125.09	0.999986	48.47	8.17554e-33	197.71	0.999998	56.0751	2.03644e-20	165.13		1;2	S	AEGLEPKYRIQEQESSGEEDSDLSPEEREKK	X;X;X;X;X;X;X;X;X;X;X;X;X;X;Phospho (STY);Phospho (STY);X;X;X;X;Phospho (STY);X;X;X;X;X;X;X;X;X;X	XXXXXXXXXPPPPPPPPPPPPPPPPPPPPPX	IQEQES(1)S(1)GEEDSDLSPEEREK	IQEQES(61)S(56)GEEDS(-56)DLS(-79)PEEREK	7	4	0.014826	2462500000	326770000	2135800000	0	25.043	1252700000	843890000	17.99	29.403	326770000	925920000	0	0	843890000	0	NA	NA	NA	NA	NA	NA			6116	2480	122	122	79262;79263	91345;91346;91347	231577;231578;231579;231580;231581;231582;231583;231584;231585;231586;231587;231588;231589;231590;231591;231592	325548;325549;325550;325551;325552;325553;325554;325555;325556;325557;325558;325559;325560;325561;325562;325563;325564;325565;325566;325567;325568;325569;325570;325571;325572;325573;325574;325575;325576;325577;325578;325579;325580;325581;325582	231592	325582	20210823_E1_LC8_Vcelkova_Seiser_ext_Uni_MPL_black_phosphorylom_fr08_cv55	10816	231578	325558	20210821_E1_LC8_Vcelkova_Seiser_ext_Uni_MPL_red_phosphorylom_fr06_cv40	13229	231578	325558	20210821_E1_LC8_Vcelkova_Seiser_ext_Uni_MPL_red_phosphorylom_fr06_cv40	13229	128359.60849566	102958.262370154	121173.21222021	129439.933830623	134474.52433805	130281.928222737	129433.092692292	95683.82624657	128972.466811841	111623.553586198	126405.07544367	116050.73727213	111841.360747822	134307.281795514	91773.3590719228	109050.752989374	138504.842685558	92844.4240105168	137675.312764155	111623.553586198	2
P42166	167	P42166	P42166	Lamina-associated polypeptide 2, isoform alpha;Thymopoietin;Thymopentin	TMPO	sp|P42166|LAP2A_HUMAN Lamina-associated polypeptide 2, isoform alpha OS=Homo sapiens OX=9606 GN=TMPO PE=1 SV=2	0.832836	8.24778	3.33987e-15	168.46	151.38	168.46	0.622572	2.34607	1.84098e-08	147.06	0.832836	8.24778	3.33987e-15	168.46		1;2	S	QGTESRSSTPLPTISSSAENTRQNGSNDSDR	X;X;X;X;Phospho (STY);X;X;X;Phospho (STY);X;X;X;X;X;X;Phospho (STY);X;X;X;X;X;X;X;X;X;X;X;X;X;X;X	XXXXXXPPPPPPPPPPPPPPPPXXXXXXXXX	SSTPLPTIS(0.042)S(0.833)S(0.125)AENTR	S(-100)S(-100)T(-97)PLPT(-44)IS(-13)S(8.2)S(-8.2)AENT(-46)R	10	3	0.21768	628190000	473630000	154550000	0	0.093942	176030000	452160000	0.059791	0.1208	79753000	96273000	0	393880000	58281000	0	NA	NA	NA	NA	NA	NA			6144	2492	167	167	44134;102535;154943	50981;50982;118241;118242;181309;181310	459212;459213;459220;459226	648330;648331;648332;648353;648354;648370;648371;648372	459226	648371	20210823_E1_LC8_Vcelkova_Seiser_ext_Uni_MPL_black_phosphorylom_fr07_cv40	10289	459226	648371	20210823_E1_LC8_Vcelkova_Seiser_ext_Uni_MPL_black_phosphorylom_fr07_cv40	10289	459226	648371	20210823_E1_LC8_Vcelkova_Seiser_ext_Uni_MPL_black_phosphorylom_fr07_cv40	10289	32647.7704892337	23109.4679125813	31627.0729108377	25639.7202499329	30458.8545169976	23875.2809776393	23979.4179289202	20857.2925996639	23171.5693411374	24333.6638892632	25316.4700996321	24368.1904444219	23624.9253784714	24342.163991758	24720.088212467	24052.0862754136	28241.5999248914	22566.847468483	27784.9911162443	24333.6638892632	2
P42166	66	P42166	P42166	Lamina-associated polypeptide 2, isoform alpha;Thymopoietin;Thymopentin	TMPO	sp|P42166|LAP2A_HUMAN Lamina-associated polypeptide 2, isoform alpha OS=Homo sapiens OX=9606 GN=TMPO PE=1 SV=2	1	83.013	3.93779e-287	365.15	342.39	101.59	0.999999	58.3921	5.22735e-233	344.47	1	83.013	3.93779e-287	365.15		1;2;3	S	PPLPAGTNSKGPPDFSSDEEREPTPVLGSGA	X;X;X;X;X;X;X;X;Phospho (STY);Acetyl (K);X;X;X;X;X;Phospho (STY);Phospho (STY);X;X;X;X;X;X;Phospho (STY);X;X;X;X;X;X;X	XXXXXXXXXXPPPPPPPPPPPPPPPPPPPPP	GPPDFS(1)S(1)DEEREPT(1)PVLGSGAAAAGR	GPPDFS(83)S(80)DEEREPT(43)PVLGS(-43)GAAAAGR	6	3	0.80509	8.1341e+10	3.2646e+10	4.5098e+10	3596500000	2.8665	1.532e+10	1.3996e+10	0.87204	1.2949	9410600000	5641300000	268010000	8686600000	5009900000	299900000	NA	NA	NA	NA	NA	NA			6147	2492	66	66	63711	73416;73417;73418	185525;185526;185527;185528;185529;185530;185531;185532;185533;185534;185535;185536;185537;185538;185539;185540;185541;185542;185543;185544;185545;185546;185547;185548;185549;185550;185551;185552;185553;185554;185555;185556;185557;185558;185559;185560;185561;185562;185563;185564;185565;185566;185567;185568;185569;185570;185571;185572;185573;185574;185575;185576;185577;185578;185579;185580;185581;185582;185583;185584;185585;185586;185587;185588;185589;185590;185591;185592;185593;185594;185595;185596;185597;185598;185599;185600;185601;185604;185605;185608;185609;185610;185611;185612;185614;185615;185616;185618;185620;185621;185623;185624;185625	260759;260760;260761;260762;260763;260764;260765;260766;260767;260768;260769;260770;260771;260772;260773;260774;260775;260776;260777;260778;260779;260780;260781;260782;260783;260784;260785;260786;260787;260788;260789;260790;260791;260792;260793;260794;260795;260796;260797;260798;260799;260800;260801;260802;260803;260804;260805;260806;260807;260808;260809;260810;260811;260812;260813;260814;260815;260816;260817;260818;260819;260820;260821;260822;260823;260824;260825;260826;260827;260828;260829;260830;260831;260832;260833;260834;260835;260836;260837;260838;260839;260840;260841;260842;260843;260844;260845;260846;260847;260848;260849;260850;260851;260852;260853;260854;260855;260856;260857;260858;260859;260860;260861;260862;260863;260864;260865;260866;260867;260868;260869;260870;260871;260872;260873;260874;260875;260876;260877;260878;260879;260880;260881;260882;260883;260884;260885;260886;260887;260888;260889;260890;260891;260892;260893;260894;260895;260896;260897;260898;260899;260900;260901;260902;260903;260904;260905;260906;260907;260908;260909;260910;260911;260912;260913;260914;260915;260916;260917;260918;260919;260920;260921;260922;260923;260924;260925;260926;260927;260928;260929;260930;260931;260932;260933;260934;260935;260936;260937;260938;260939;260940;260941;260942;260943;260944;260945;260946;260947;260948;260949;260950;260951;260952;260953;260954;260955;260956;260957;260958;260959;260960;260961;260962;260963;260964;260965;260966;260967;260968;260969;260970;260971;260972;260973;260974;260975;260976;260977;260978;260979;260980;260981;260982;260983;260984;260985;260986;260987;260988;260989;260990;260991;260992;260993;260994;260995;260996;260997;261002;261003;261004;261005;261006;261007;261008;261009;261010;261011;261015;261016;261017;261018;261019;261020;261021;261022;261025;261026;261027;261028;261030;261033;261034;261035;261036;261037;261038;261039;261040;261042;261043;261044;261045;261046;261047;261048	185536	260803	20210823_E1_LC8_Vcelkova_Seiser_ext_Uni_MPL_black_phosphorylom_fr01_cv40	18333	185625	261045	20210823_E1_LC8_Vcelkova_Seiser_ext_Uni_MPL_black_phosphorylom_fr04_cv55	12131	185625	261045	20210823_E1_LC8_Vcelkova_Seiser_ext_Uni_MPL_black_phosphorylom_fr04_cv55	12131	1158820.57046522	720868.923888345	1196272.52452821	734044.520132486	1173903.72613619	738644.889226927	1003454.77229045	938058.530507475	1015144.77198272	938877.27354497	1108175.40430719	773224.318915136	1112526.54921998	791559.935735639	1082398.93670193	731740.301834066	1006799.09914742	989485.157269499	1005183.76115686	938877.27354497	2
P42166	67	P42166	P42166	Lamina-associated polypeptide 2, isoform alpha;Thymopoietin;Thymopentin	TMPO	sp|P42166|LAP2A_HUMAN Lamina-associated polypeptide 2, isoform alpha OS=Homo sapiens OX=9606 GN=TMPO PE=1 SV=2	1	80.4792	7.1021e-41	175.23	158.77	101.59	0.999999	60.5421	7.1021e-41	175.23	1	80.4792	1.73929e-40	169.68		2;3	S	PLPAGTNSKGPPDFSSDEEREPTPVLGSGAA	X;X;X;X;X;X;X;Phospho (STY);Acetyl (K);X;X;X;X;X;Phospho (STY);Phospho (STY);X;X;X;X;X;X;Phospho (STY);X;X;X;X;X;X;X;X	XXXXXXXXXPPPPPPPPPPPPPPPPPPPPPP	GPPDFS(1)S(1)DEEREPT(1)PVLGSGAAAAGR	GPPDFS(83)S(80)DEEREPT(43)PVLGS(-43)GAAAAGR	7	3	0.80509	1.0308e+10	0	6711800000	3596500000	0.36327	3583500000	2857800000	0.20398	0.26439	0	3315500000	268010000	0	2557900000	299900000	NA	NA	NA	NA	NA	NA			6148	2492	67	67	63711	73416;73417;73418	185525;185526;185527;185528;185529;185530;185531;185532;185533;185534;185535;185536;185537;185538;185539;185544;185545;185547;185549;185550;185551;185552;185553;185554;185555;185556;185557;185558;185559;185560;185561;185563;185573;185576;185577;185579;185580;185581;185582;185583;185584;185585;185586;185587;185588;185589;185590;185591;185592;185593;185594;185595;185596;185597;185599;185600	260759;260760;260761;260762;260763;260764;260765;260766;260767;260768;260769;260770;260771;260772;260773;260774;260775;260776;260777;260778;260779;260780;260781;260782;260783;260784;260785;260786;260787;260788;260789;260790;260791;260792;260793;260794;260795;260796;260797;260798;260799;260800;260801;260802;260803;260804;260805;260806;260807;260808;260809;260810;260811;260812;260813;260814;260815;260816;260817;260818;260819;260820;260834;260835;260842;260843;260844;260845;260846;260856;260857;260858;260859;260860;260861;260862;260863;260864;260865;260866;260867;260868;260869;260870;260871;260872;260873;260874;260875;260876;260877;260878;260879;260880;260881;260882;260883;260884;260885;260886;260887;260888;260896;260897;260898;260899;260925;260926;260927;260928;260929;260939;260940;260941;260942;260943;260944;260945;260946;260953;260954;260955;260956;260957;260958;260959;260960;260961;260962;260963;260964;260965;260966;260967;260968;260969;260970;260971;260972;260973;260974;260975;260976;260977;260978;260979;260980;260981;260982;260983;260992;260993;260994;260995;260996	185536	260803	20210823_E1_LC8_Vcelkova_Seiser_ext_Uni_MPL_black_phosphorylom_fr01_cv40	18333	185547	260843	20210821_E1_LC8_Vcelkova_Seiser_ext_Uni_MPL_red_phosphorylom_fr03_cv40	14839	185547	260843	20210821_E1_LC8_Vcelkova_Seiser_ext_Uni_MPL_red_phosphorylom_fr03_cv40	14839	207736.188148974	150979.747921741	207681.280270001	153760.197421009	208259.935582954	154562.193517425	184892.26710726	174884.852636807	185460.134302614	180003.187096253	199484.326539683	165851.876702855	205379.729390334	169056.069260705	200067.950000234	153803.880319674	192270.085775641	185248.704685815	189697.392247632	180003.187096253	2
P42356	1479	P42356	P42356	Phosphatidylinositol 4-kinase alpha	PI4KA	sp|P42356|PI4KA_HUMAN Phosphatidylinositol 4-kinase alpha OS=Homo sapiens OX=9606 GN=PI4KA PE=1 SV=4	1	58.0786	0.0024823	85.522	41.893	58.079	1	47.5317	0.0024823	85.522	1	58.0786	0.00322767	81.676		1;2	S	TISKKSGMSKKTNRGSQLHKYYMKRRTLLLS	X;X;X;X;X;X;X;X;X;X;X;Phospho (STY);X;X;X;Phospho (STY);X;X;X;X;X;X;X;X;X;X;X;X;X;X;X	XXXXXXXXXXPPPPPPPPPPXXXXXXXXXXX	KT(1)NRGS(1)QLHK	KT(58)NRGS(58)QLHK	6	4	-0.18886	3.12e+08	271180000	40820000	0	NA	131010000	1.81e+08	NA	NA	114440000	16567000	0	156740000	24254000	0	NA	NA	NA	NA	NA	NA			6162	2500	1479	1479	87895;164463	101569;192688	258379;258380;488939;488940	364065;364066;691278;691279	258380	364066	20210823_E1_LC8_Vcelkova_Seiser_ext_Uni_MPL_black_phosphorylom_fr01_cv40	2169	488939	691278	20210821_E1_LC8_Vcelkova_Seiser_ext_Uni_MPL_red_phosphorylom_fr01_cv70	1009	488939	691278	20210821_E1_LC8_Vcelkova_Seiser_ext_Uni_MPL_red_phosphorylom_fr01_cv70	1009	8356.00007657129	11505.4223465253	8438.66756904266	9791.92022426883	8549.02656199684	10773.1913207046	9300.01935292333	12883.8501045386	7973.86734937911	10053.393115826	10918.0099400968	12205.0369750583	10014.6886423608	9935.91392189715	10073.3781524322	11214.7779170601	14880.2672372693	13154.9911725616	11864.3182774967	10053.393115826	2
P42356	259	P42356	P42356	Phosphatidylinositol 4-kinase alpha	PI4KA	sp|P42356|PI4KA_HUMAN Phosphatidylinositol 4-kinase alpha OS=Homo sapiens OX=9606 GN=PI4KA PE=1 SV=4	0.976217	18.228	2.28471e-20	185.13	161.68	185.13	0.976217	18.228	2.28471e-20	185.13	0.908606	11.5583	1.0167e-08	152.39		2	S	TVCQEGTLKRKTSSVSSISQVSPERGMPPPS	X;X;X;X;X;X;X;X;Acetyl (K);X;X;X;Phospho (STY);X;X;Phospho (STY);X;X;X;X;X;Phospho (STY);X;X;X;X;X;X;X;X;X	XXXXXXXXXXPPPPPPPPPPPPPPPXXXXXX	T(0.001)S(0.001)S(0.008)VS(0.976)S(0.015)ISQVS(1)PER	T(-33)S(-31)S(-21)VS(18)S(-18)IS(-64)QVS(64)PER	5	3	-0.17668	66679000	0	66679000	0	1.404	19423000	24663000	0.40898	NA	0	19423000	0	0	24663000	0	NA	NA	NA	NA	NA	NA			6165	2500	259	259	87995;136342;167012	101695;101696;157973;157974;195908;195909	258704;497351;497353	364528;703720;703722	497351	703720	20210821_E1_LC8_Vcelkova_Seiser_ext_Uni_MPL_red_phosphorylom_fr02_cv40	10197	497351	703720	20210821_E1_LC8_Vcelkova_Seiser_ext_Uni_MPL_red_phosphorylom_fr02_cv40	10197	497351	703720	20210821_E1_LC8_Vcelkova_Seiser_ext_Uni_MPL_red_phosphorylom_fr02_cv40	10197	11202.6897632316	11189.3793067408	11193.1769289843	12783.6061975683	11887.857147278	11662.6824857398	13992.4252423973	14120.5765478922	12998.4600516926	12713.4188543989	12970.7623108438	14771.2067010535	12674.4266167115	14656.5727663397	11774.4894810221	14753.8624191999	11871.5253556723	14912.3860628398	12418.9733267345	12713.4188543989	2
P42356	265	P42356	P42356	Phosphatidylinositol 4-kinase alpha	PI4KA	sp|P42356|PI4KA_HUMAN Phosphatidylinositol 4-kinase alpha OS=Homo sapiens OX=9606 GN=PI4KA PE=1 SV=4	1	101.304	1.80813e-176	337.03	311.46	334.74	1	86.431	1.80813e-176	337.03	1	101.304	4.59422e-176	334.74		1;2	S	TLKRKTSSVSSISQVSPERGMPPPSSPGGSA	X;X;Acetyl (K);X;X;Phospho (STY);Phospho (STY);X;X;Phospho (STY);X;X;X;X;X;Phospho (STY);X;X;X;X;X;X;X;X;X;X;X;X;X;X;X	XXXPPPPPPPPPPPPPPPPXXXXXXXXXXXX	TSSVSSISQVS(1)PER	T(-220)S(-210)S(-190)VS(-160)S(-140)IS(-100)QVS(100)PER	11	2	-0.27778	888730000	826330000	62407000	0	18.714	217450000	338880000	4.5788	NA	198030000	19423000	0	314220000	24663000	0	NA	NA	NA	NA	NA	NA			6166	2500	265	265	87995;136342;167012	101695;101696;157973;157974;195908;195909	396125;497351;497352;497353;497354;497357;497358;497363;497364	553321;703720;703721;703722;703723;703729;703730;703731;703732;703733;703741;703742;703743;703744;703745;703746	497364	703745	20210823_E1_LC8_Vcelkova_Seiser_ext_Uni_MPL_black_phosphorylom_fr06_cv40	7216	497358	703731	20210821_E1_LC8_Vcelkova_Seiser_ext_Uni_MPL_red_phosphorylom_fr06_cv40	7121	497358	703731	20210821_E1_LC8_Vcelkova_Seiser_ext_Uni_MPL_red_phosphorylom_fr06_cv40	7121	8966.95960577448	8956.30552820826	8959.34525580717	10232.3712262345	9515.38756243382	9335.15119626368	11199.9452441502	11302.5212865191	10404.3465171509	10176.1912297927	10494.6504323546	9790.89582536738	10260.8354008547	10623.4281887489	9620.9747373188	10289.4936178697	12082.9488835449	11886.7659493916	11776.127591648	10176.1912297927	2
P42566	790	P42566	P42566	Epidermal growth factor receptor substrate 15	EPS15	sp|P42566|EPS15_HUMAN Epidermal growth factor receptor substrate 15 OS=Homo sapiens OX=9606 GN=EPS15 PE=1 SV=2	1	72.1098	2.65679e-05	118.72	89.743	72.11	1	103.725	8.33281e-05	103.73	1	72.1098	2.65679e-05	118.72		2	S	IGTPTRPCPLPPGKRSINKLDSPDPFKLNDP	X;X;X;X;Phospho (STY);X;X;X;X;X;X;X;X;Acetyl (K);X;Phospho (STY);X;X;Acetyl (K);X;X;Phospho (STY);X;X;X;X;X;X;X;X;X	XXXXXXXXXXXXXXXPPPPPPPPPPPPXXXX	S(1)INKLDS(1)PDPFK	S(72)INKLDS(72)PDPFK	1	4	1.1971	111400000	0	111400000	0	13.727	12070000	92662000	3.9413	18.337	0	12070000	0	0	92662000	0	NA	NA	NA	NA	NA	NA			6177	2501	790	790	147152	171128;171129	430894;430895;430896;430897	604074;604075;604076;604077;604078;604079;604080;604081;604082;604083;604084	430897	604084	20210823_E1_LC8_Vcelkova_Seiser_ext_Uni_MPL_black_phosphorylom_fr07_cv70	9022	430896	604081	20210823_E1_LC8_Vcelkova_Seiser_ext_Uni_MPL_black_phosphorylom_fr07_cv70	9101	430896	604081	20210823_E1_LC8_Vcelkova_Seiser_ext_Uni_MPL_black_phosphorylom_fr07_cv70	9101	26740.9894946981	37210.2404551202	32857.0610728651	40394.5961732883	24350.0579092407	39414.0945672077	10738.8416076868	14388.9220626659	10810.2580268974	42121.6120004721	76155.4312376266	58483.1914216467	78696.5956160867	66760.8129054515	72264.7471282994	58694.1922257797	39228.5447523266	34438.5963252608	36100.3670686128	42121.6120004721	2
P42566	796	P42566	P42566	Epidermal growth factor receptor substrate 15	EPS15	sp|P42566|EPS15_HUMAN Epidermal growth factor receptor substrate 15 OS=Homo sapiens OX=9606 GN=EPS15 PE=1 SV=2	1	72.1098	2.65679e-05	118.72	89.743	72.11	1	103.725	8.33281e-05	103.73	1	72.1098	2.65679e-05	118.72		1;2	S	PCPLPPGKRSINKLDSPDPFKLNDPFQPFPG	X;X;X;X;X;X;X;Acetyl (K);X;Phospho (STY);X;X;Acetyl (K);X;X;Phospho (STY);X;X;X;X;X;X;X;X;X;X;X;X;X;X;X	XXXXXXXXXPPPPPPPPPPPPXXXXXXXXXX	S(1)INKLDS(1)PDPFK	S(72)INKLDS(72)PDPFK	7	4	1.1971	136470000	25068000	111400000	0	16.816	22905000	106900000	7.4793	21.154	10835000	12070000	0	14234000	92662000	0	NA	NA	NA	NA	NA	NA			6178	2501	796	796	147152	171128;171129	430892;430893;430894;430895;430896;430897	604070;604071;604072;604073;604074;604075;604076;604077;604078;604079;604080;604081;604082;604083;604084	430897	604084	20210823_E1_LC8_Vcelkova_Seiser_ext_Uni_MPL_black_phosphorylom_fr07_cv70	9022	430896	604081	20210823_E1_LC8_Vcelkova_Seiser_ext_Uni_MPL_black_phosphorylom_fr07_cv70	9101	430896	604081	20210823_E1_LC8_Vcelkova_Seiser_ext_Uni_MPL_black_phosphorylom_fr07_cv70	9101	26740.9894946981	37210.2404551202	32857.0610728651	40394.5961732883	24350.0579092407	39414.0945672077	10738.8416076868	14388.9220626659	10810.2580268974	42121.6120004721	76155.4312376266	58483.1914216467	78696.5956160867	66760.8129054515	72264.7471282994	58694.1922257797	39228.5447523266	34438.5963252608	36100.3670686128	42121.6120004721	2
P42684	817	P42684	P42684	Abelson tyrosine-protein kinase 2	ABL2	sp|P42684|ABL2_HUMAN Tyrosine-protein kinase ABL2 OS=Homo sapiens OX=9606 GN=ABL2 PE=1 SV=1	0.954496	14.351	9.49145e-57	236.12	186.7	144.29	0.753356	5.28826	9.49145e-57	236.12	0.954496	14.351	5.45009e-07	147.07		1;2	S	PRNCQRSKLQLERTVSTSSQPEENVDRANDM	X;X;X;X;X;X;X;Acetyl (K);X;X;X;X;X;X;X;Phospho (STY);X;X;Phospho (STY);X;X;X;X;X;X;X;X;X;X;X;X	XXXXXXXXXXXXXPPPPPPPPPPPPPPXXXX	T(0.006)VS(0.954)T(0.035)S(0.003)S(0.001)QPEENVDR	T(-22)VS(14)T(-14)S(-24)S(-28)QPEENVDR	3	2	2.8748	162980000	18914000	144060000	0	2.4207	85288000	77689000	3.2857	1.8779	0	85288000	0	18914000	58775000	0	NA	NA	NA	NA	NA	NA			6201	2508	817	817	168648	197868;197869	502341;502343;502345	710774;710777;710778;710781	502341	710774	20210823_E1_LC8_Vcelkova_Seiser_ext_Uni_MPL_black_phosphorylom_fr08_cv40	4914	502337	710769	20210821_E1_LC8_Vcelkova_Seiser_ext_Uni_MPL_red_phosphorylom_fr08_cv40	4906	502337	710769	20210821_E1_LC8_Vcelkova_Seiser_ext_Uni_MPL_red_phosphorylom_fr08_cv40	4906	30739.2244434371	28859.7465204178	30409.7827157842	33452.9548832689	32014.2773472429	29365.6448349389	29043.465317912	28271.0808559285	28667.0091798956	28919.2506305276	29531.7388839931	25371.5013520983	28642.1152618204	27633.6519136272	27594.067887274	29336.8416518498	30478.7062895395	25711.9026643671	30666.5279791686	28919.2506305276	2
P42684	820	P42684	P42684	Abelson tyrosine-protein kinase 2	ABL2	sp|P42684|ABL2_HUMAN Tyrosine-protein kinase ABL2 OS=Homo sapiens OX=9606 GN=ABL2 PE=1 SV=1	0.99932	31.7216	1.55823e-98	280.5	216.74	268.93	0.997769	26.7711	1.55823e-98	280.5	0.99932	31.7216	9.68288e-84	268.93		1;2	S	CQRSKLQLERTVSTSSQPEENVDRANDMLPK	X;X;X;X;Acetyl (K);X;X;X;X;X;Phospho (STY);X;Phospho (STY);X;X;Phospho (STY);X;X;X;X;X;X;X;X;X;X;X;X;X;X;X	XXXXXXXXXXPPPPPPPPPPPPPPXXXXXXX	TVSTS(0.001)S(0.999)QPEENVDR	T(-90)VS(-62)T(-51)S(-32)S(32)QPEENVDR	6	2	0.77978	525940000	356890000	169050000	0	7.8116	180710000	134070000	6.9618	3.2408	95424000	85288000	0	75296000	58775000	0	NA	NA	NA	NA	NA	NA			6202	2508	820	820	168648	197868;197869	502335;502336;502339;502340;502343;502344;502345	710765;710766;710767;710772;710773;710777;710778;710779;710780;710781	502339	710772	20210823_E1_LC8_Vcelkova_Seiser_ext_Uni_MPL_black_phosphorylom_fr01_cv40	4690	502335	710766	20210821_E1_LC8_Vcelkova_Seiser_ext_Uni_MPL_red_phosphorylom_fr01_cv40	4611	502335	710766	20210821_E1_LC8_Vcelkova_Seiser_ext_Uni_MPL_red_phosphorylom_fr01_cv40	4611	39314.7524804964	36910.9439695813	38893.4041799478	42785.5505397347	40945.515462331	37557.9761369769	37145.9160347612	36158.0542883289	36664.4373978126	36987.0483412074	35091.8878609443	35635.958796105	32711.4175553401	34291.6730918174	33087.0262313509	40734.2072369787	34322.5956243293	32301.3894816268	33425.1332486282	36987.0483412074	2
P42694	1614	P42694	P42694	Probable helicase with zinc finger domain	HELZ	sp|P42694|HELZ_HUMAN Probable helicase with zinc finger domain OS=Homo sapiens OX=9606 GN=HELZ PE=1 SV=2	0.999986	50.4616	2.17046e-46	189.39	176.91	189.39	0.999986	50.4616	2.17046e-46	189.39	0.999975	47.7785	1.30684e-40	170.55		1;2	S	PPQSRLLQYRQVQSRSPPAVPSPPSSTDHSS	X;X;X;X;X;X;X;X;X;X;X;X;X;X;X;Phospho (STY);X;X;X;X;X;Phospho (STY);X;X;X;X;X;X;X;X;X	XXXXXXXXXXXXXXXPPPPPPPPPPPPPPPP	S(1)PPAVPS(0.999)PPS(0.001)STDHSSHFSNFNDNSR	S(50)PPAVPS(32)PPS(-32)S(-40)T(-48)DHS(-72)S(-80)HFS(-120)NFNDNS(-140)R	1	4	0.52973	109240000	8766600	100480000	0	NA	70997000	38248000	NA	NA	8766600	62230000	0	0	38248000	0	NA	NA	NA	NA	NA	NA			6212	2509	1614	1614	151285	176344;176345	444625;444627;444628;444629	625055;625057;625058;625059;625060	444627	625058	20210821_E1_LC8_Vcelkova_Seiser_ext_Uni_MPL_red_phosphorylom_fr05_cv70	5305	444627	625058	20210821_E1_LC8_Vcelkova_Seiser_ext_Uni_MPL_red_phosphorylom_fr05_cv70	5305	444627	625058	20210821_E1_LC8_Vcelkova_Seiser_ext_Uni_MPL_red_phosphorylom_fr05_cv70	5305	6518.2289906818	4443.73452685418	5867.88835653271	5457.49290127267	5823.72054012222	4591.16744847716	2725.02601285853	2851.88944317478	3712.62015993993	3609.44542045268	3573.96346454494	4114.93674380716	3271.93992433452	2763.26719726669	3909.64024344333	1409.68381252446	1933.58603246852	2185.63583736293	2896.65052246787	3609.44542045268	2
P42694	1620	P42694	P42694	Probable helicase with zinc finger domain	HELZ	sp|P42694|HELZ_HUMAN Probable helicase with zinc finger domain OS=Homo sapiens OX=9606 GN=HELZ PE=1 SV=2	0.999329	32.4916	2.17046e-46	189.39	176.91	189.39	0.999329	32.4916	2.17046e-46	189.39	0.995107	23.9749	1.30684e-40	170.55		1;2	S	LQYRQVQSRSPPAVPSPPSSTDHSSHFSNFN	X;X;X;X;X;X;X;X;X;Phospho (STY);X;X;X;X;X;Phospho (STY);X;X;X;X;X;X;X;X;X;X;X;X;X;X;X	XXXXXXXXXPPPPPPPPPPPPPPPPPPPPPP	S(1)PPAVPS(0.999)PPS(0.001)STDHSSHFSNFNDNSR	S(50)PPAVPS(32)PPS(-32)S(-40)T(-48)DHS(-72)S(-80)HFS(-120)NFNDNS(-140)R	7	4	0.52973	131890000	31407000	100480000	0	NA	62230000	69655000	NA	NA	0	62230000	0	31407000	38248000	0	NA	NA	NA	NA	NA	NA			6213	2509	1620	1620	151285	176344;176345	444626;444627;444628;444629	625056;625057;625058;625059;625060	444627	625058	20210821_E1_LC8_Vcelkova_Seiser_ext_Uni_MPL_red_phosphorylom_fr05_cv70	5305	444627	625058	20210821_E1_LC8_Vcelkova_Seiser_ext_Uni_MPL_red_phosphorylom_fr05_cv70	5305	444627	625058	20210821_E1_LC8_Vcelkova_Seiser_ext_Uni_MPL_red_phosphorylom_fr05_cv70	5305	6518.2289906818	4443.73452685418	5867.88835653271	5457.49290127267	5823.72054012222	4591.16744847716	2725.02601285853	2851.88944317478	3712.62015993993	3609.44542045268	3573.96346454494	4114.93674380716	3271.93992433452	2763.26719726669	3909.64024344333	1409.68381252446	1933.58603246852	2185.63583736293	2896.65052246787	3609.44542045268	2
P42694	1741	P42694	P42694	Probable helicase with zinc finger domain	HELZ	sp|P42694|HELZ_HUMAN Probable helicase with zinc finger domain OS=Homo sapiens OX=9606 GN=HELZ PE=1 SV=2	0.52011	0.917013	3.30664e-05	99.092	80.308	99.092	0.52011	0.917013	3.30664e-05	99.092	0.514159	0.859242	7.05332e-05	95.954		1;2	S	QEPFHPLSSRTVSSSSLPSLEEYEPRGPGRP	X;X;X;X;X;X;X;X;X;X;X;X;X;X;X;Phospho (STY);X;X;Phospho (STY);X;X;X;X;X;X;X;X;X;X;X;X	XXXXXXXXXXPPPPPPPPPPPPPPPPXXXXX	T(0.001)VS(0.007)S(0.051)S(0.421)S(0.52)LPS(1)LEEYEPR	T(-27)VS(-19)S(-10)S(-0.92)S(0.92)LPS(43)LEEY(-44)EPR	6	3	-0.59298	14533000	0	14533000	0	NA	7236400	7296900	NA	NA	0	7236400	0	0	7296900	0	NA	NA	NA	NA	NA	NA			6218	2509	1741	1741	168639	197857;197858	502304;502306;502310	710729;710730;710732;710737	502304	710729	20210821_E1_LC8_Vcelkova_Seiser_ext_Uni_MPL_red_phosphorylom_fr03_cv55	19400	502304	710729	20210821_E1_LC8_Vcelkova_Seiser_ext_Uni_MPL_red_phosphorylom_fr03_cv55	19400	502304	710729	20210821_E1_LC8_Vcelkova_Seiser_ext_Uni_MPL_red_phosphorylom_fr03_cv55	19400	3742.24633594313	3521.30855411811	3830.05047444543	4042.58722504338	4196.09294851371	3833.01646069941	3040.77601721929	2860.92659719622	3503.31213377151	3780.91718630876	4022.11008016739	3843.00866475212	4201.3166960045	4831.23302265042	3372.67717704722	3612.75838535464	3202.01814546565	2830.11605252951	2961.56795629544	3780.91718630876	2
P42694	1744	P42694	P42694	Probable helicase with zinc finger domain	HELZ	sp|P42694|HELZ_HUMAN Probable helicase with zinc finger domain OS=Homo sapiens OX=9606 GN=HELZ PE=1 SV=2	0.999924	42.5782	3.30664e-05	99.092	80.308	99.092	0.999924	42.5782	3.30664e-05	99.092	0.999696	34.2039	9.47432e-05	90.718		2	S	FHPLSSRTVSSSSLPSLEEYEPRGPGRPLYQ	X;X;X;X;X;X;X;X;X;X;X;X;Phospho (STY);X;X;Phospho (STY);X;X;X;X;X;X;X;X;X;X;X;X;X;X;X	XXXXXXXPPPPPPPPPPPPPPPPXXXXXXXX	T(0.001)VS(0.007)S(0.051)S(0.421)S(0.52)LPS(1)LEEYEPR	T(-27)VS(-19)S(-10)S(-0.92)S(0.92)LPS(43)LEEY(-44)EPR	9	3	-0.59298	14533000	0	14533000	0	NA	7236400	7296900	NA	NA	0	7236400	0	0	7296900	0	NA	NA	NA	NA	NA	NA			6219	2509	1744	1744	168639	197857;197858	502304;502306	710729;710730;710732	502304	710729	20210821_E1_LC8_Vcelkova_Seiser_ext_Uni_MPL_red_phosphorylom_fr03_cv55	19400	502304	710729	20210821_E1_LC8_Vcelkova_Seiser_ext_Uni_MPL_red_phosphorylom_fr03_cv55	19400	502304	710729	20210821_E1_LC8_Vcelkova_Seiser_ext_Uni_MPL_red_phosphorylom_fr03_cv55	19400	3742.24633594313	3521.30855411811	3830.05047444543	4042.58722504338	4196.09294851371	3833.01646069941	3040.77601721929	2860.92659719622	3503.31213377151	3780.91718630876	4022.11008016739	3843.00866475212	4201.3166960045	4831.23302265042	3372.67717704722	3612.75838535464	3202.01814546565	2830.11605252951	2961.56795629544	3780.91718630876	2
P42695	530	P42695	P42695	Condensin-2 complex subunit D3	NCAPD3	sp|P42695|CNDD3_HUMAN Condensin-2 complex subunit D3 OS=Homo sapiens OX=9606 GN=NCAPD3 PE=1 SV=2	0.986663	18.6289	8.58971e-19	149.07	122.04	113.68	0.986663	18.6289	2.18375e-10	113.68	0.982493	17.291	8.58971e-19	149.07		1;2	S	QTSNRSEPSGEINIDSSGETVGSGERCVMAM	X;X;X;X;X;X;X;X;X;X;X;X;X;X;X;Phospho (STY);Phospho (STY);X;X;X;X;X;X;X;X;X;X;X;X;X;X	XXXXXPPPPPPPPPPPPPPPPPPPPPXXXXX	SEPSGEINIDS(0.987)S(0.951)GET(0.062)VGS(0.001)GER	S(-42)EPS(-35)GEINIDS(19)S(13)GET(-13)VGS(-34)GER	11	3	-0.87328	424200000	226740000	197460000	0	0.90286	88697000	335510000	0.24447	3.1349	0	88697000	0	226740000	108770000	0	NA	NA	NA	NA	NA	NA			6222	2510	530	530	131743;144184	152681;167442;167443	421134;421135;421136	589872;589873;589874;589875;589876;589877;589878;589879;589880	421135	589876	20210821_E1_LC8_Vcelkova_Seiser_ext_Uni_MPL_red_phosphorylom_fr07_cv40	12994	421134	589872	20210823_E1_LC8_Vcelkova_Seiser_ext_Uni_MPL_black_phosphorylom_fr08_cv40	10046	421134	589872	20210823_E1_LC8_Vcelkova_Seiser_ext_Uni_MPL_black_phosphorylom_fr08_cv40	10046	22865.5426866896	24454.1388664631	25075.1849786236	23256.1222680464	26033.5149468245	22302.3634662922	28731.1844610665	25557.5421593403	27788.1202798102	26815.0434914172	28965.6528747386	25255.4760853216	27959.3116458327	27466.2947647426	27342.5708776242	25692.0743516899	29783.7716911393	29450.78728425	28729.7528738433	26815.0434914172	2
P42695	531	P42695	P42695	Condensin-2 complex subunit D3	NCAPD3	sp|P42695|CNDD3_HUMAN Condensin-2 complex subunit D3 OS=Homo sapiens OX=9606 GN=NCAPD3 PE=1 SV=2	0.950518	12.8302	2.18375e-10	113.68	96.379	113.68	0.950518	12.8302	2.18375e-10	113.68	0.936769	11.6619	4.77654e-09	108.49		2	S	TSNRSEPSGEINIDSSGETVGSGERCVMAML	X;X;X;X;X;X;X;X;X;X;X;X;X;X;Phospho (STY);Phospho (STY);X;X;X;X;X;X;X;X;X;X;X;X;X;X;X	XXXXPPPPPPPPPPPPPPPPPPPPPXXXXXX	SEPSGEINIDS(0.987)S(0.951)GET(0.062)VGS(0.001)GER	S(-42)EPS(-35)GEINIDS(19)S(13)GET(-13)VGS(-34)GER	12	3	-0.87328	197460000	0	197460000	0	0.42028	88697000	108770000	0.24447	1.0163	0	88697000	0	0	108770000	0	NA	NA	NA	NA	NA	NA			6223	2510	531	531	131743;144184	152681;167442;167443	421135;421136	589875;589876;589877;589878;589879;589880	421135	589876	20210821_E1_LC8_Vcelkova_Seiser_ext_Uni_MPL_red_phosphorylom_fr07_cv40	12994	421135	589876	20210821_E1_LC8_Vcelkova_Seiser_ext_Uni_MPL_red_phosphorylom_fr07_cv40	12994	421135	589876	20210821_E1_LC8_Vcelkova_Seiser_ext_Uni_MPL_red_phosphorylom_fr07_cv40	12994	22865.5426866896	24454.1388664631	25075.1849786236	23256.1222680464	26033.5149468245	22302.3634662922	28731.1844610665	25557.5421593403	27788.1202798102	26815.0434914172	28965.6528747386	25255.4760853216	27959.3116458327	27466.2947647426	27342.5708776242	25692.0743516899	29783.7716911393	29450.78728425	28729.7528738433	26815.0434914172	2
P42858	419	P42858	P42858	Huntingtin	HTT	sp|P42858|HD_HUMAN Huntingtin OS=Homo sapiens OX=9606 GN=HTT PE=1 SV=2	0.884554	8.86396	2.30172e-47	213.26	191.25	213.26	0.884554	8.86396	2.30172e-47	213.26	0.884336	8.84018	2.05035e-38	202.13		1;2	S	LTAAKEESGGRSRSGSIVELIAGGGSSCSPV	X;X;X;X;X;X;X;X;X;X;X;X;X;X;X;Phospho (STY);X;X;X;X;X;X;X;X;X;Phospho (STY);X;X;Phospho (STY);X;X	XXXXXXXXXXXXXPPPPPPPPPPPPPPPPPP	S(0.115)GS(0.885)IVELIAGGGS(0.044)S(0.068)CS(0.889)PVLSR	S(-8.9)GS(8.9)IVELIAGGGS(-13)S(-11)CS(11)PVLS(-51)R	3	3	0.27855	4160900000	33965000	4.127e+09	0	NA	1800900000	2112600000	NA	NA	0	1800900000	0	33965000	2078600000	0	NA	NA	NA	NA	NA	NA			6246	2519	419	419	146045	169747;169748	427103;427104;427105;427106;427107;427108;427109;427110;427112	598609;598610;598611;598612;598613;598614;598615;598616;598617;598618;598619;598620;598621;598624;598625	427103	598610	20210821_E1_LC8_Vcelkova_Seiser_ext_Uni_MPL_red_phosphorylom_fr01_cv40	22382	427103	598610	20210821_E1_LC8_Vcelkova_Seiser_ext_Uni_MPL_red_phosphorylom_fr01_cv40	22382	427103	598610	20210821_E1_LC8_Vcelkova_Seiser_ext_Uni_MPL_red_phosphorylom_fr01_cv40	22382	15610.2257513422	19636.9400675662	17283.2877935669	18308.2204862712	15300.7638453623	19760.9800952721	17870.3819807519	17818.7615993752	16762.8129149438	17597.6858049633	14849.9664116703	18994.3010873012	18481.5881778787	18542.1144828882	16538.4288692692	19119.3279026401	15879.5262073618	16639.5818186781	17753.1634584594	17597.6858049633	2
P42858	432	P42858	P42858	Huntingtin	HTT	sp|P42858|HD_HUMAN Huntingtin OS=Homo sapiens OX=9606 GN=HTT PE=1 SV=2	0.984319	20.0886	2.30172e-47	213.26	191.25	134.82	0.948001	14.8114	2.30172e-47	213.26	0.984319	20.0886	2.05035e-38	202.13		1;2	S	SGSIVELIAGGGSSCSPVLSRKQKGKVLLGE	X;X;Phospho (STY);X;X;X;X;X;X;X;X;X;X;X;X;Phospho (STY);X;X;X;X;X;X;X;X;X;X;X;X;X;X;X	PPPPPPPPPPPPPPPPPPPPPXXXXXXXXXX	S(0.161)GS(0.839)IVELIAGGGS(0.01)S(0.005)CS(0.984)PVLS(0.001)R	S(-7.2)GS(7.2)IVELIAGGGS(-20)S(-23)CS(20)PVLS(-30)R	16	3	-0.3028	4137900000	10924000	4.127e+09	0	NA	1800900000	2089600000	NA	NA	0	1800900000	0	10924000	2078600000	0	NA	NA	NA	NA	NA	NA			6248	2519	432	432	146045	169747;169748	427103;427104;427106;427107;427108;427110;427113	598609;598610;598611;598612;598613;598615;598616;598617;598618;598619;598621;598626	427110	598621	20210823_E1_LC8_Vcelkova_Seiser_ext_Uni_MPL_black_phosphorylom_fr02_cv40	22570	427103	598610	20210821_E1_LC8_Vcelkova_Seiser_ext_Uni_MPL_red_phosphorylom_fr01_cv40	22382	427103	598610	20210821_E1_LC8_Vcelkova_Seiser_ext_Uni_MPL_red_phosphorylom_fr01_cv40	22382	15610.2257513422	19636.9400675662	17283.2877935669	18308.2204862712	15300.7638453623	19760.9800952721	17870.3819807519	17818.7615993752	16762.8129149438	17597.6858049633	14849.9664116703	18994.3010873012	18481.5881778787	18542.1144828882	16538.4288692692	19119.3279026401	15879.5262073618	16639.5818186781	17753.1634584594	17597.6858049633	2
P43243	188	P43243	P43243	Matrin-3	MATR3	sp|P43243|MATR3_HUMAN Matrin-3 OS=Homo sapiens OX=9606 GN=MATR3 PE=1 SV=2	1	139.394	3.68774e-152	302.31	271.66	139.39	1	112.041	3.68774e-152	302.31	1	139.394	1.22137e-132	291.51		1;2	S	VPRDDWEEKRHFRRDSFDDRGPSLNPVLDYD	X;X;X;X;X;X;X;X;Acetyl (K);X;X;X;X;X;X;Phospho (STY);X;X;X;X;X;X;X;X;X;X;X;X;X;Phospho (STY);X	XXXXXXXXXXXXXPPPPPPPPPPPPPPPPPP	RDS(1)FDDR	RDS(140)FDDR	3	2	-0.47084	1.3419e+10	1.3371e+10	47965000	0	2.2702	2718800000	2.448e+09	0.52848	3.1949	2694700000	24136000	0	2424200000	23829000	0	NA	NA	NA	NA	NA	NA			6259	2530	188	188	28452;28453;133827;133828	32800;32801;155023;155025;155026	388057;388058;388060;388061;388062;388063;388064;388065;388066;388067;388068;388069;388070;388071;388072;388073;388074;388075;388076;388077	541950;541951;541953;541954;541955;541956;541957;541958;541959;541960;541961;541962;541963;541964;541965;541966;541967;541968;541969;541970;541971;541972;541973;541974;541975;541976;541977;541978;541979;541980;541981;541982;541983;541984;541985;541986;541987	388058	541951	20210823_E1_LC8_Vcelkova_Seiser_ext_Uni_MPL_black_phosphorylom_fr06_cv40	1812	388063	541958	20210821_E1_LC8_Vcelkova_Seiser_ext_Uni_MPL_red_phosphorylom_fr05_cv40	9411	388063	541958	20210821_E1_LC8_Vcelkova_Seiser_ext_Uni_MPL_red_phosphorylom_fr05_cv40	9411	2191.73766799714	2482.99573363574	2145.86228967712	2519.69875916593	2238.60337401431	2849.1978664576	2139.3885765227	2610.48939047871	1757.41613996597	2785.57330600649	2534.7047242377	3283.10642279299	2941.16119941124	3151.07114345034	3092.86350187442	3337.4105586205	3332.30192073424	2545.96067866779	2835.67693918395	2785.57330600649	2
P43243	206	P43243	P43243	Matrin-3	MATR3	sp|P43243|MATR3_HUMAN Matrin-3 OS=Homo sapiens OX=9606 GN=MATR3 PE=1 SV=2	1	132.055	3.70192e-90	251.97	214.33	213.37	1	132.055	3.70192e-90	251.97	1	128.863	6.48409e-47	209.62		1;2	S	DRGPSLNPVLDYDHGSRSQESGYYDRMDYED	X;X;X;X;X;X;X;X;X;X;X;X;X;X;X;Phospho (STY);X;Phospho (STY);X;X;Phospho (STY);X;X;X;X;X;X;X;X;X;X	PPPPPPPPPPPPPPPPPPPPPPPPPPXXXXX	DSFDDRGPSLNPVLDYDHGS(1)R	DS(-190)FDDRGPS(-130)LNPVLDY(-140)DHGS(130)R	20	3	-0.44992	1925400000	1877400000	47965000	0	0.18204	143910000	225320000	0.014563	0.32434	119780000	24136000	0	201490000	23829000	0	NA	NA	NA	NA	NA	NA			6260	2530	206	206	28452;28453;63862;63863;133828	32800;32801;73601;73602;73603;155025;155026	82333;82334;82335;82336;82337;82340;186151;186152;186156;388060;388061	115185;115186;115187;115188;115189;115190;115191;115192;115193;115194;115197;262062;262063;262064;262065;262066;262067;262073;541953;541954	82333	115185	20210821_E1_LC8_Vcelkova_Seiser_ext_Uni_MPL_red_phosphorylom_fr05_cv55	12562	186156	262073	20210821_E1_LC8_Vcelkova_Seiser_ext_Uni_MPL_red_phosphorylom_fr08_cv55	10869	186156	262073	20210821_E1_LC8_Vcelkova_Seiser_ext_Uni_MPL_red_phosphorylom_fr08_cv55	10869	2191.73766799714	2482.99573363574	2145.86228967712	2519.69875916593	2238.60337401431	2849.1978664576	2139.3885765227	2610.48939047871	1757.41613996597	2785.57330600649	2534.7047242377	3283.10642279299	2941.16119941124	3151.07114345034	3092.86350187442	3337.4105586205	3332.30192073424	2545.96067866779	2835.67693918395	2785.57330600649	2
P43243	208	P43243	P43243	Matrin-3	MATR3	sp|P43243|MATR3_HUMAN Matrin-3 OS=Homo sapiens OX=9606 GN=MATR3 PE=1 SV=2	0.999752	36.0598	3.2195e-194	316.64	294.06	193.28	0.998716	29.7082	3.2195e-194	316.64	0.999752	36.0598	1.87573e-20	193.28		1;2	S	GPSLNPVLDYDHGSRSQESGYYDRMDYEDDR	X;X;X;X;X;X;X;X;X;Phospho (STY);X;X;X;Phospho (STY);X;Phospho (STY);X;X;Phospho (STY);X;X;X;X;X;X;X;X;X;X;X;X	PPPPPPPPPPPPPPPPPPPPPPPPXXXXXXX	S(1)QESGYYDR	S(36)QES(-36)GY(-78)Y(-95)DR	1	2	0.042838	910410000	725070000	185340000	0	0.051154	294510000	200050000	0.028239	0.027151	199390000	95126000	0	121570000	78481000	0	NA	NA	NA	NA	NA	NA			6261	2530	208	208	28453;63863;152109	32801;73602;73603;177536;177537	82338;82339;186153;186154;186157;448341;448342;448344	115195;115196;262068;262069;262070;262071;262074;631596;631597;631598;631599;631600;631603;631604	448344	631603	20210823_E1_LC8_Vcelkova_Seiser_ext_Uni_MPL_black_phosphorylom_fr07_cv40	4429	82338	115195	20210821_E1_LC8_Vcelkova_Seiser_ext_Uni_MPL_red_phosphorylom_fr05_cv55	11901	82338	115195	20210821_E1_LC8_Vcelkova_Seiser_ext_Uni_MPL_red_phosphorylom_fr05_cv55	11901	43417.3737689003	51135.1218743588	39166.0222480436	41588.1012379949	48324.4435551597	35839.2902605348	28459.2877451852	37838.766066096	32363.8526814164	37295.2082166779	31974.734616655	36166.2175124	34632.9698568964	32633.0236576906	33330.7497767511	33903.8041765521	33083.4850191742	30497.3889558339	33183.2657364006	37295.2082166779	2
P43243	211	P43243	P43243	Matrin-3	MATR3	sp|P43243|MATR3_HUMAN Matrin-3 OS=Homo sapiens OX=9606 GN=MATR3 PE=1 SV=2	0.998261	28.4512	2.37854e-05	132.99	69.59	81.239	0.998261	28.4512	0.00278586	119.16	0.998256	27.5831	2.37854e-05	132.99		1;2	S	LNPVLDYDHGSRSQESGYYDRMDYEDDRLRD	X;X;X;X;X;X;X;X;X;X;Phospho (STY);X;Phospho (STY);X;X;Phospho (STY);X;X;X;X;X;X;X;X;X;X;X;X;X;X;X	PPPPPPPPPPPPPPPPPPPPPXXXXXXXXXX	S(0.999)QES(0.998)GY(0.002)Y(0.001)DR	S(30)QES(28)GY(-28)Y(-35)DR	4	2	-0.63325	188950000	150370000	38579000	0	0.010617	107430000	54677000	0.010301	0.0074206	95691000	11738000	0	54677000	0	0	NA	NA	NA	NA	NA	NA			6262	2530	211	211	28453;63863;152109	32801;73602;73603;177536;177537	186155;448341;448343;448345	262072;631596;631597;631601;631602;631605;631606	448341	631597	20210821_E1_LC8_Vcelkova_Seiser_ext_Uni_MPL_red_phosphorylom_fr03_cv40	8423	448345	631606	20210823_E1_LC8_Vcelkova_Seiser_ext_Uni_MPL_black_phosphorylom_fr08_cv40	4455	186155	262072	20210823_E1_LC8_Vcelkova_Seiser_ext_Uni_MPL_black_phosphorylom_fr07_cv55	13329	20360.9266968574	26328.1243427154	17820.3236353172	19199.6482213376	22752.6578896204	15025.2906750719	12033.5197808736	17143.8783371185	13901.976364804	16562.918036698	13852.3193873639	16771.5480161982	13573.2204644235	15384.9918751833	11729.860809329	12531.0566542443	11112.7650733983	12340.8872522353	12463.173757069	16562.918036698	2
P43243	604	P43243	P43243	Matrin-3	MATR3	sp|P43243|MATR3_HUMAN Matrin-3 OS=Homo sapiens OX=9606 GN=MATR3 PE=1 SV=2	0.999587	34.1942	8.1127e-11	149.82	104.77	141.6	0.999587	34.1942	3.09358e-06	141.6	0.999149	31.0596	8.1127e-11	149.82		1;2;3	S	KDKSRKRSYSPDGKESPSDKKSKTDGSQKTE	X;X;X;X;X;X;X;Phospho (STY);Phospho (STY);Phospho (STY);X;X;X;X;X;Phospho (STY);X;X;X;X;X;X;X;Phospho (STY);X;X;Phospho (STY);X;Acetyl (K);X;X	XXXXXXPPPPPPPPPPPPPPPXXXXXXXXXX	RS(0.042)YS(0.958)PDGKES(1)PSDK	RS(-14)Y(-45)S(14)PDGKES(34)PS(-34)DK	10	3	-0.072156	2.8726e+10	2142900000	2.6312e+10	271760000	44.502	612970000	685530000	1.8848	2.1403	62770000	468760000	81444000	87467000	531220000	66838000	NA	NA	NA	NA	NA	NA			6266	2530	604	604	46016;139808;157684;157685	53196;162111;162112;184685;184686;184687;184688;184689;184690	132426;132427;132428;407257;407258;407259;407260;407261;407262;407263;407264;407265;407266;407267;407268;468204;468205;468206;468207;468208;468209;468210;468211;468212;468213;468214;468215;468216;468217;468219;468220;468223;468224;468226;468228;468229;468230;468231;468233;468235;468236;468237;468238;468242;468243;468244;468245;468247;468248;468249;468250;468251;468252;468254;468255;468258;468259;468263;468264;468267;468270;468276;468277;468283;468284;468285;468286;468288;468292;468293;468295;468296	185714;185715;185716;569653;569654;569655;569656;569657;569658;569659;569660;569661;569662;569663;569664;569665;569666;569667;569668;569669;569670;661468;661469;661470;661471;661472;661473;661474;661475;661476;661477;661478;661479;661480;661481;661482;661483;661484;661485;661486;661487;661488;661489;661490;661491;661492;661493;661494;661495;661496;661497;661498;661499;661500;661501;661504;661505;661508;661509;661512;661513;661518;661519;661520;661521;661522;661526;661527;661530;661531;661532;661533;661534;661538;661539;661540;661541;661544;661545;661546;661547;661548;661549;661550;661552;661553;661554;661557;661558;661562;661563;661569;661570;661571;661576;661577;661578;661579;661580;661591;661592;661618;661619;661620;661621;661622;661625;661626;661627;661628;661633;661634;661635;661636;661639;661640;661641;661642;661643	407257	569653	20210821_E1_LC8_Vcelkova_Seiser_ext_Uni_MPL_red_phosphorylom_fr04_cv55	4461	407262	569661	20210823_E1_LC8_Vcelkova_Seiser_ext_Uni_MPL_black_phosphorylom_fr04_cv55	4328	407265	569667	20210823_E1_LC8_Vcelkova_Seiser_ext_Uni_MPL_black_phosphorylom_fr04_cv70	2614	561341.064013895	670145.225161234	570299.164155605	666222.429732132	532135.414120955	668219.704448826	700649.063699005	711981.535651442	712971.387728425	662605.818114023	607611.177390125	694916.751054831	673786.594127084	642492.270172014	688083.180568675	790492.364240558	741807.458665892	986008.442838988	763869.632783558	662605.818114023	2
P43243	606	P43243	P43243	Matrin-3	MATR3	sp|P43243|MATR3_HUMAN Matrin-3 OS=Homo sapiens OX=9606 GN=MATR3 PE=1 SV=2	0.972992	15.602	5.82441e-09	154.6	136.5	134.87	0.901139	9.05495	5.82441e-09	154.6	0.972992	15.602	1.05933e-06	134.87		1;2;3	S	KSRKRSYSPDGKESPSDKKSKTDGSQKTESS	X;X;X;X;X;Phospho (STY);Phospho (STY);Phospho (STY);X;X;X;X;X;X;X;Phospho (STY);X;X;X;X;X;Phospho (STY);X;X;Phospho (STY);X;Acetyl (K);X;X;Phospho (STY);Phospho (STY)	XXXXXPPPPPPPPPPPPPPXXXXXXXXXXXX	S(0.921)YS(0.079)PDGKES(0.027)PS(0.973)DKK	S(11)Y(-37)S(-11)PDGKES(-16)PS(16)DKK	11	4	-1.5327	1.5058e+10	909140000	1.2963e+10	1186800000	23.328	3516500000	1507900000	10.813	4.7078	293560000	2702800000	520170000	515970000	325300000	666610000	NA	NA	NA	NA	NA	NA			6267	2530	606	606	46016;139808;157684;157685	53196;162111;162112;184685;184686;184687;184688;184689;184690	407258;468218;468221;468222;468225;468227;468232;468234;468239;468240;468241;468244;468246;468253;468256;468257;468260;468261;468262;468265;468266;468268;468269;468270;468271;468272;468273;468274;468275;468278;468279;468280;468281;468282;468287;468289;468290;468291;468293;468294;468297	569654;661502;661503;661506;661507;661510;661511;661514;661515;661516;661517;661523;661524;661525;661528;661529;661535;661536;661537;661540;661542;661543;661551;661555;661556;661559;661560;661561;661564;661565;661566;661567;661568;661572;661573;661574;661575;661576;661577;661578;661579;661580;661581;661582;661583;661584;661585;661586;661587;661588;661589;661590;661593;661594;661595;661596;661597;661598;661599;661600;661601;661602;661603;661604;661605;661606;661607;661608;661609;661610;661611;661612;661613;661614;661615;661616;661617;661623;661624;661629;661630;661631;661632;661634;661635;661636;661637;661638;661644	468291	661632	20210823_E1_LC8_Vcelkova_Seiser_ext_Uni_MPL_black_phosphorylom_fr05_cv70	3593	468287	661623	20210821_E1_LC8_Vcelkova_Seiser_ext_Uni_MPL_red_phosphorylom_fr06_cv55	6518	468287	661623	20210821_E1_LC8_Vcelkova_Seiser_ext_Uni_MPL_red_phosphorylom_fr06_cv55	6518	211652.418102764	307536.247632412	217217.444223773	259513.227251769	211256.722067273	253133.708017679	278662.413351451	342931.03579475	301104.652865847	268110.511680876	255254.856273572	293770.546000384	287695.345703811	271740.376776233	296265.7369697	333164.459590883	304707.272156353	415479.80252318	310684.479775988	268110.511680876	2
P43243	596	P43243	P43243	Matrin-3	MATR3	sp|P43243|MATR3_HUMAN Matrin-3 OS=Homo sapiens OX=9606 GN=MATR3 PE=1 SV=2	0.999178	30.7862	5.82441e-09	154.6	136.5	77.677	0.999178	30.7862	5.82441e-09	154.6	0.998901	29.5631	6.46075e-07	145.73		1;2;3	S	NRGIDLLKKDKSRKRSYSPDGKESPSDKKSK	X;X;X;X;X;X;X;Acetyl (K);X;X;X;X;X;X;X;Phospho (STY);Phospho (STY);Phospho (STY);X;X;X;X;X;Phospho (STY);X;Phospho (STY);X;Acetyl (K);X;X;X	XXXXXXXXXXXXXPPPPPPPPPPPPPPPPXX	S(0.999)Y(0.015)S(0.986)PDGK	S(31)Y(-18)S(18)PDGK	1	2	-0.19123	1.1478e+10	0	1.0041e+10	1436300000	NA	499230000	581280000	NA	NA	0	417790000	81444000	0	514440000	66838000	NA	NA	NA	NA	NA	NA			6272	2530	596	596	87455;139807;139808;157683;157684;157685	101044;162110;162111;162112;184683;184684;184685;184686;184687;184688;184689;184690	257008;257009;257010;257011;257012;257013;257014;257015;257016;257017;257018;257019;257020;257021;407256;407258;407259;468188;468189;468190;468191;468192;468193;468204;468205;468206;468207;468208;468209;468210;468211;468219;468239;468265;468266;468267;468268;468269;468270;468271;468272;468273;468274;468275;468276;468277;468278;468279;468280;468281;468282;468283;468284;468285;468287;468291;468295	362135;362136;362137;362138;362139;362140;362141;362142;362143;362144;362145;362146;362147;362148;362149;362150;362151;362152;362153;362154;362155;362156;362157;362158;362159;362160;362161;362162;362163;362164;362165;362166;362167;569652;569654;569655;661418;661419;661420;661421;661422;661423;661424;661425;661426;661427;661428;661429;661430;661431;661432;661433;661434;661435;661436;661437;661438;661439;661440;661468;661469;661470;661471;661472;661473;661474;661475;661476;661477;661478;661479;661480;661481;661482;661483;661484;661485;661486;661487;661488;661489;661504;661535;661564;661565;661566;661567;661568;661569;661570;661571;661572;661573;661574;661575;661576;661577;661578;661579;661580;661581;661582;661583;661584;661585;661586;661587;661588;661589;661590;661591;661592;661593;661594;661595;661596;661597;661598;661599;661600;661601;661602;661603;661604;661605;661606;661607;661608;661609;661610;661611;661612;661613;661614;661615;661616;661617;661618;661619;661620;661623;661624;661632;661639;661640	468190	661428	20210821_E1_LC8_Vcelkova_Seiser_ext_Uni_MPL_red_phosphorylom_fr02_cv55	9661	468287	661623	20210821_E1_LC8_Vcelkova_Seiser_ext_Uni_MPL_red_phosphorylom_fr06_cv55	6518	468287	661623	20210821_E1_LC8_Vcelkova_Seiser_ext_Uni_MPL_red_phosphorylom_fr06_cv55	6518	642318.969115686	701316.287299337	633104.838943896	653517.224732275	658947.086436792	642693.007638501	723696.852033546	792036.697217672	774232.261885869	668883.189273856	587424.712700085	690289.291421925	619658.703967989	697447.510127177	618593.628899405	693743.131722955	704838.033528453	851563.730280239	734774.114425735	668883.189273856	2
P43243	598	P43243	P43243	Matrin-3	MATR3	sp|P43243|MATR3_HUMAN Matrin-3 OS=Homo sapiens OX=9606 GN=MATR3 PE=1 SV=2	0.999701	35.2606	8.1127e-11	161.27	121.07	96.604	0.999701	35.2606	8.47931e-07	160.91	0.999611	34.1024	8.1127e-11	161.27		1;2;3	S	GIDLLKKDKSRKRSYSPDGKESPSDKKSKTD	X;X;X;X;X;Acetyl (K);X;X;X;X;X;X;X;Phospho (STY);Phospho (STY);Phospho (STY);X;X;X;X;X;Phospho (STY);X;Phospho (STY);X;Acetyl (K);X;X;X;Phospho (STY);X	XXXXXXXXXXXPPPPPPPPPPPPPPPPXXXX	RSYS(1)PDGK	RS(-35)Y(-61)S(35)PDGK	4	3	-0.30388	7.5985e+10	3.173e+10	4.3075e+10	1179900000	NA	6471700000	5610900000	NA	NA	6053900000	417790000	0	5029600000	514440000	66838000	NA	NA	NA	NA	NA	NA			6273	2530	598	598	87455;139807;139808;157683;157684;157685	101044;162110;162111;162112;184683;184684;184685;184686;184687;184688;184689;184690	257008;257009;257010;257011;257012;257013;257014;257015;257016;257017;257018;257019;257020;257021;407246;407247;407248;407249;407250;407251;407252;407253;407254;407255;407257;407260;407261;407262;407263;407265;468188;468189;468190;468191;468192;468193;468194;468195;468196;468197;468198;468199;468200;468201;468202;468203;468205;468207;468208;468209;468210;468211;468212;468213;468214;468215;468216;468217;468218;468220;468221;468222;468223;468224;468225;468226;468227;468228;468229;468230;468231;468232;468233;468234;468235;468236;468238;468240;468241;468242;468243;468244;468245;468246;468247;468248;468249;468250;468266;468269;468270;468271;468272;468273;468274;468275;468276;468277;468278;468279;468280;468281;468282;468283;468284;468285;468286;468288;468289;468290;468292;468293;468294;468296;468297	362135;362136;362137;362138;362139;362140;362141;362142;362143;362144;362145;362146;362147;362148;362149;362150;362151;362152;362153;362154;362155;362156;362157;362158;362159;362160;362161;362162;362163;362164;362165;362166;362167;569631;569632;569633;569634;569635;569636;569637;569638;569639;569640;569641;569642;569643;569644;569645;569646;569647;569648;569649;569650;569651;569653;569656;569657;569658;569659;569660;569661;569662;569663;569664;569665;569667;661418;661419;661420;661421;661422;661423;661424;661425;661426;661427;661428;661429;661430;661431;661432;661433;661434;661435;661436;661437;661438;661439;661440;661441;661442;661443;661444;661445;661446;661447;661448;661449;661450;661451;661452;661453;661454;661455;661456;661457;661458;661459;661460;661461;661462;661463;661464;661465;661466;661467;661469;661475;661476;661477;661478;661479;661480;661481;661482;661483;661484;661485;661486;661487;661488;661489;661490;661491;661492;661493;661494;661495;661496;661497;661498;661499;661500;661501;661502;661503;661505;661506;661507;661508;661509;661510;661511;661512;661513;661514;661515;661516;661517;661518;661519;661520;661521;661522;661523;661524;661525;661526;661527;661528;661529;661530;661531;661533;661534;661536;661537;661538;661539;661540;661541;661542;661543;661544;661545;661546;661547;661567;661568;661574;661575;661576;661577;661578;661579;661580;661581;661582;661583;661584;661585;661586;661587;661588;661589;661590;661591;661592;661593;661594;661595;661596;661597;661598;661599;661600;661601;661602;661603;661604;661605;661606;661607;661608;661609;661610;661611;661612;661613;661614;661615;661616;661617;661618;661619;661620;661621;661622;661625;661626;661627;661628;661629;661630;661631;661633;661634;661635;661636;661637;661638;661641;661642;661643;661644	407247	569635	20210821_E1_LC8_Vcelkova_Seiser_ext_Uni_MPL_red_phosphorylom_fr06_cv70	1366	407252	569644	20210823_E1_LC8_Vcelkova_Seiser_ext_Uni_MPL_black_phosphorylom_fr06_cv40	2376	407265	569667	20210823_E1_LC8_Vcelkova_Seiser_ext_Uni_MPL_black_phosphorylom_fr04_cv70	2614	1263145.32841261	1427163.82871489	1263501.56369716	1381761.73280316	1236414.51744172	1378350.96357907	1506879.86890872	1542825.92653698	1562546.60237893	1391513.99741818	1295694.53147426	1422925.06339054	1357496.67713559	1372092.73944351	1384587.63440901	1490025.51669573	1514568.38260216	1772497.03869705	1563513.7992907	1391513.99741818	2
P43250;P34947	484;484	P43250	P43250	G protein-coupled receptor kinase 6;G protein-coupled receptor kinase 5	GRK6;GRK5	sp|P43250|GRK6_HUMAN G protein-coupled receptor kinase 6 OS=Homo sapiens OX=9606 GN=GRK6 PE=1 SV=2;sp|P34947|GRK5_HUMAN G protein-coupled receptor kinase 5 OS=Homo sapiens OX=9606 GN=GRK5 PE=1 SV=1	1	57.0193	1.90545e-05	125.28	101.86	57.019	1	66.2888	3.03681e-05	116.63	1	57.0193	1.90545e-05	125.28		1;2	S	PQAIYCKDVLDIEQFSTVKGVELEPTDQDFY	X;X;X;X;X;X;X;X;X;X;X;X;X;X;X;Phospho (STY);Phospho (STY);X;X;X;X;X;X;X;X;X;X;X;X;X;X	XXXXXXXPPPPPPPPPPPPXXXXXXXXXXXX	DVLDIEQFS(1)T(1)VK	DVLDIEQFS(57)T(57)VK	9	3	-0.047544	285410000	115780000	169620000	0	1.1222	76571000	208840000	0.53885	1.8609	33003000	43568000	0	82781000	126050000	0	NA	NA	NA	NA	NA	NA			6283	2532	484	484	30180	34851;34852	87311;87312;87313;87314;87315;87316;87317;87318;87319;87320;87321	122055;122056;122057;122058;122059;122060;122061;122062;122063;122064;122065;122066;122067;122068;122069;122070;122071;122072;122073;122074;122075;122076;122077	87318	122070	20210823_E1_LC8_Vcelkova_Seiser_ext_Uni_MPL_black_phosphorylom_fr06_cv70	12034	87321	122077	20210823_E1_LC8_Vcelkova_Seiser_ext_Uni_MPL_black_phosphorylom_fr07_cv70	10695	87321	122077	20210823_E1_LC8_Vcelkova_Seiser_ext_Uni_MPL_black_phosphorylom_fr07_cv70	10695	18778.979640998	21775.8055355222	24528.016224813	17440.6802952934	24831.477913182	18570.7888887268	12786.804851787	20472.0894337222	12524.1984194972	23096.141534786	39977.9351131398	28758.3699042694	31933.8726375088	35502.9976224087	44618.6169575735	19420.5182443919	28276.4214213021	27744.2924342051	23425.9328994372	23096.141534786	2
P43250	566	P43250	P43250	G protein-coupled receptor kinase 6	GRK6	sp|P43250|GRK6_HUMAN G protein-coupled receptor kinase 6 OS=Homo sapiens OX=9606 GN=GRK6 PE=1 SV=2	0.999982	47.4556	1.24013e-05	96.076	75.11	72.654	0.999982	47.4556	1.24013e-05	96.076	0.999942	42.3452	0.000268421	74.163		1;2	S	LLQRLFSRQDCCGNCSDSEEELPTRL_____	X;X;X;X;X;X;X;X;X;X;X;X;X;X;X;Phospho (STY);X;Phospho (STY);X;X;X;X;X;X;X;X;X;X;X;X;X	XXXXXXXXPPPPPPPPPPPPPPPPPPXXXXX	QDCCGNCS(1)DS(1)EEELPTRL	QDCCGNCS(47)DS(37)EEELPT(-37)RL	8	3	0.20837	226180000	64512000	161670000	0	NA	80759000	145420000	NA	NA	20367000	60392000	0	44145000	101270000	0	NA	NA	NA	NA	NA	NA			6284	2532	566	566	124342	144189;144190	362661;362662;362663;362664	508647;508648;508649;508650;508651;508652;508653;508654	362661	508648	20210821_E1_LC8_Vcelkova_Seiser_ext_Uni_MPL_red_phosphorylom_fr07_cv55	17193	362663	508653	20210821_E1_LC8_Vcelkova_Seiser_ext_Uni_MPL_red_phosphorylom_fr08_cv55	12571	362663	508653	20210821_E1_LC8_Vcelkova_Seiser_ext_Uni_MPL_red_phosphorylom_fr08_cv55	12571	28906.9678540078	27202.5411594282	32503.9938534251	26134.2827316185	31941.9431536046	25274.2091534059	29182.9873557996	28869.7726013247	29574.8960971993	27988.3825711932	28932.7093499359	28272.6875174261	29540.1093731825	31119.8842576854	28711.5344272398	28688.4024956439	26932.1778914793	28970.9815629178	30038.3809734906	27988.3825711932	2
P43250	568	P43250	P43250	G protein-coupled receptor kinase 6	GRK6	sp|P43250|GRK6_HUMAN G protein-coupled receptor kinase 6 OS=Homo sapiens OX=9606 GN=GRK6 PE=1 SV=2	0.999787	36.7109	0.000268421	74.163	63.661	72.654	0.999787	36.7109	0.000307106	72.654	0.999688	35.0502	0.000268421	74.163		2	S	QRLFSRQDCCGNCSDSEEELPTRL_______	X;X;X;X;X;X;X;X;X;X;X;X;X;Phospho (STY);X;Phospho (STY);X;X;X;X;X;X;X;X;X;X;X;X;X;X;X	XXXXXXPPPPPPPPPPPPPPPPPPXXXXXXX	QDCCGNCS(1)DS(1)EEELPTRL	QDCCGNCS(47)DS(37)EEELPT(-37)RL	10	3	0.20837	161670000	0	161670000	0	NA	60392000	101270000	NA	NA	0	60392000	0	0	101270000	0	NA	NA	NA	NA	NA	NA			6285	2532	568	568	124342	144189;144190	362661;362662	508647;508648;508649;508650;508651;508652	362661	508648	20210821_E1_LC8_Vcelkova_Seiser_ext_Uni_MPL_red_phosphorylom_fr07_cv55	17193	362662	508650	20210823_E1_LC8_Vcelkova_Seiser_ext_Uni_MPL_black_phosphorylom_fr07_cv55	17225	362662	508650	20210823_E1_LC8_Vcelkova_Seiser_ext_Uni_MPL_black_phosphorylom_fr07_cv55	17225	28906.9678540078	27202.5411594282	32503.9938534251	26134.2827316185	31941.9431536046	25274.2091534059	29182.9873557996	28869.7726013247	29574.8960971993	27988.3825711932	28932.7093499359	28272.6875174261	29540.1093731825	31119.8842576854	28711.5344272398	28688.4024956439	26932.1778914793	28970.9815629178	30038.3809734906	27988.3825711932	2
P43487	14	P43487	P43487	Ran-specific GTPase-activating protein	RANBP1	sp|P43487|RANG_HUMAN Ran-specific GTPase-activating protein OS=Homo sapiens OX=9606 GN=RANBP1 PE=1 SV=1	0.873298	9.06471	1.09062e-227	332.05	314.03	319.78	0.821352	9.13801	1.28907e-227	329.38	0.873298	9.06471	1.09062e-227	332.05		1;2	S	__MAAAKDTHEDHDTSTENTDESNHDPQFEP	X;X;X;X;X;X;X;X;X;X;X;X;X;X;Phospho (STY);Phospho (STY);X;X;X;X;X;X;X;X;X;X;X;X;X;X;X	XXXXXXXPPPPPPPPPPPPPPPPPPPPPPPP	DTHEDHDT(0.108)S(0.873)T(0.018)ENTDESNHDPQFEPIVSLPEQEIK	DT(-48)HEDHDT(-9.1)S(9.1)T(-17)ENT(-86)DES(-150)NHDPQFEPIVS(-230)LPEQEIK	9	6	-0.44302	4291800000	3761400000	530430000	0	0.78477	693830000	728120000	0.17258	0.5026	285740000	408090000	0	605770000	122350000	0	NA	NA	NA	NA	NA	NA			6288	2538	14	14	29402	33957;33958	85249;85250;85251;85252;85254;85255;85256;85257;85258;85260;85264	119264;119265;119266;119267;119268;119269;119270;119272;119273;119274;119275;119276;119277;119278;119280;119281;119282;119287;119288;119289	85252	119269	20210823_E1_LC8_Vcelkova_Seiser_ext_Uni_MPL_black_phosphorylom_fr04_cv40	13358	85256	119275	20210823_E1_LC8_Vcelkova_Seiser_ext_Uni_MPL_black_phosphorylom_fr04_cv55	13362	85256	119275	20210823_E1_LC8_Vcelkova_Seiser_ext_Uni_MPL_black_phosphorylom_fr04_cv55	13362	26660.2679208629	17812.1620173256	32597.4025809285	19064.750330656	24731.8333472152	18731.7069861474	18618.5999132201	18362.725018002	18563.2711338005	27771.8910223875	45256.1658075514	25188.6551510203	43862.8501284492	26775.4592342662	47862.5484315916	24344.0657511931	30359.7166246997	26551.9599367231	28182.2219500627	27771.8910223875	2
P46013	1546	P46013	P46013	Antigen KI-67	MKI67	sp|P46013|KI67_HUMAN Proliferation marker protein Ki-67 OS=Homo sapiens OX=9606 GN=MKI67 PE=1 SV=2	1	75.3782	0.00147722	79.676	65.66	75.378	1	64.2492	0.0189027	64.249	1	75.3782	0.00147722	79.676		1;2	S	TPSAGKAMHTPKPAVSGEKNIYAFMGTPVQK	Phospho (STY);X;Phospho (STY);X;X;Acetyl (K);X;Oxidation (M);X;Phospho (STY);X;X;X;X;X;Phospho (STY);X;X;Acetyl (K);X;X;X;X;X;Oxidation (M);X;Phospho (STY);X;X;X;X	XXXXXXPPPPPPPPPPPPPXXXXXXXXXXXX	PAVS(1)GEK	PAVS(75)GEK	4	2	1.017	248660000	36900000	211760000	0	NA	59974000	116190000	NA	NA	0	59974000	0	36900000	79289000	0	NA	NA	NA	NA	NA	NA			6312	2552	1546	1546	10044;120612	11530;11531;140014	29911;29912;29913;353099	42314;42315;42316;42317;495335	353099	495335	20210823_E1_LC8_Vcelkova_Seiser_ext_Uni_MPL_black_phosphorylom_fr06_cv55	4760	29913	42316	20210823_E1_LC8_Vcelkova_Seiser_ext_Uni_MPL_black_phosphorylom_fr07_cv55	5424	29913	42316	20210823_E1_LC8_Vcelkova_Seiser_ext_Uni_MPL_black_phosphorylom_fr07_cv55	5424	46797.7645423608	54687.423545719	48969.0578198221	60069.4344718871	43229.7401755148	59222.4961229855	46292.9016002418	40062.3709958761	50349.6708501261	59151.3492467324	88511.0661657891	68333.6668397806	83383.0087366566	72354.5518417178	87487.8610049825	69101.7153653096	73424.117110788	70097.656754887	70661.4670899414	59151.3492467324	2
P46013	579	P46013	P46013	Antigen KI-67	MKI67	sp|P46013|KI67_HUMAN Proliferation marker protein Ki-67 OS=Homo sapiens OX=9606 GN=MKI67 PE=1 SV=2	0.999998	58.0724	3.59777e-06	146.45	121.15	132.62	0.999976	48.5724	8.54351e-05	118.19	0.999998	58.0724	3.59777e-06	146.45		1;2;3	S	GSEIHVEVKAQSLVISPPAPSPRKTPVASDQ	X;Phospho (STY);X;X;X;X;X;X;X;X;X;X;X;X;X;Phospho (STY);X;X;X;X;Phospho (STY);X;X;X;Phospho (STY);X;X;X;Phospho (STY);X;X	XXXXXXXXXPPPPPPPPPPPPPPPPPPPPPP	AQSLVIS(1)PPAPSPR	AQS(-58)LVIS(58)PPAPS(-66)PR	7	3	0.43629	1072600000	201150000	834290000	37116000	2.9122	213460000	645920000	1.0649	3.8484	15253000	198200000	0	53729000	555080000	37116000	NA	NA	NA	NA	NA	NA			6315	2552	579	579	12226;12227;12228	14108;14109;14110;14111	36279;36280;36284;36285;36290;36291;36292;36293;36294;36295;36296;36297;36298	50963;50964;50965;50979;50980;50981;50982;50983;50984;50985;50986;50987;51003;51004;51005;51006;51007;51008;51009;51010;51011;51012;51013;51014;51015;51016;51017;51018;51019;51020;51021;51022;51023;51024;51025;51026;51027;51028;51029;51030;51031;51032	36285	50985	20210823_E1_LC8_Vcelkova_Seiser_ext_Uni_MPL_black_phosphorylom_fr02_cv55	12251	36284	50982	20210823_E1_LC8_Vcelkova_Seiser_ext_Uni_MPL_black_phosphorylom_fr02_cv40	12589	36284	50982	20210823_E1_LC8_Vcelkova_Seiser_ext_Uni_MPL_black_phosphorylom_fr02_cv40	12589	71114.5708650133	82043.2012497305	74356.6954491755	86401.1889191634	77570.090234767	83506.7168952595	75584.6803431985	79257.5703215358	81044.8334308219	84138.2630696606	99456.1970182397	91003.5980059323	93000.300229328	102305.259531956	98570.0731819534	85188.5897429791	95032.3896136912	90908.9159645588	94840.181154103	84138.2630696606	2
P46013	584	P46013	P46013	Antigen KI-67	MKI67	sp|P46013|KI67_HUMAN Proliferation marker protein Ki-67 OS=Homo sapiens OX=9606 GN=MKI67 PE=1 SV=2	1	75.8518	2.49157e-57	243.05	217.57	243.05	1	75.8518	2.49157e-57	243.05	1	66.8665	2.49157e-57	243.05		1;2;3	S	VEVKAQSLVISPPAPSPRKTPVASDQRRRSC	X;X;X;X;X;X;X;X;X;X;Phospho (STY);X;X;X;X;Phospho (STY);X;X;X;Phospho (STY);X;X;X;Phospho (STY);X;X;X;X;X;X;X	XXXXPPPPPPPPPPPPPPPPPPPPPPPXXXX	AQSLVISPPAPS(1)PR	AQS(-120)LVIS(-76)PPAPS(76)PR	12	2	-0.48537	2.429e+09	1557600000	834290000	37116000	6.5952	483370000	780240000	2.4114	4.6487	285160000	198200000	0	188040000	555080000	37116000	NA	NA	NA	NA	NA	NA			6316	2552	584	584	12226;12227;12228	14108;14109;14110;14111	36281;36282;36283;36286;36287;36288;36289;36290;36291;36292;36293;36294;36295;36296;36297;36298	50966;50967;50968;50969;50970;50971;50972;50973;50974;50975;50976;50977;50978;50988;50989;50990;50991;50992;50993;50994;50995;50996;50997;50998;50999;51000;51001;51002;51003;51004;51005;51006;51007;51008;51009;51010;51011;51012;51013;51014;51015;51016;51017;51018;51019;51020;51021;51022;51023;51024;51025;51026;51027;51028;51029;51030;51031;51032	36282	50974	20210821_E1_LC8_Vcelkova_Seiser_ext_Uni_MPL_red_phosphorylom_fr04_cv40	12196	36287	50992	20210823_E1_LC8_Vcelkova_Seiser_ext_Uni_MPL_black_phosphorylom_fr04_cv40	12223	36287	50992	20210823_E1_LC8_Vcelkova_Seiser_ext_Uni_MPL_black_phosphorylom_fr04_cv40	12223	71114.5708650133	82043.2012497305	74356.6954491755	86401.1889191634	77570.090234767	83506.7168952595	75584.6803431985	79257.5703215358	81044.8334308219	84138.2630696606	99456.1970182397	91003.5980059323	93000.300229328	102305.259531956	98570.0731819534	85188.5897429791	95032.3896136912	90908.9159645588	94840.181154103	84138.2630696606	2
P46013	1740	P46013	P46013	Antigen KI-67	MKI67	sp|P46013|KI67_HUMAN Proliferation marker protein Ki-67 OS=Homo sapiens OX=9606 GN=MKI67 PE=1 SV=2	1	116.237	4.53796e-59	230.94	197.78	186.55	1	81.6163	4.47701e-08	124	1	116.237	4.53796e-59	230.94		1;2	S	ESMTNEKTTKVSYRASQPDLVDTPTSSKPQP	X;X;X;X;X;X;X;X;X;X;X;X;X;X;X;Phospho (STY);X;X;X;X;X;X;Phospho (STY);X;X;X;X;X;X;X;X	XXXXXXXXXXPPPPPPPPPPPPPPPPPPPPP	AS(1)QPDLVDT(0.993)PT(0.006)S(0.001)SKPQPK	AS(120)QPDLVDT(22)PT(-22)S(-31)S(-39)KPQPK	2	4	0.9209	360070000	79380000	280690000	0	0.34982	45094000	112900000	0.06274	0.36353	14875000	30219000	0	29531000	83373000	0	NA	NA	NA	NA	NA	NA			6318	2552	1740	1740	13532;13533;179554	15711;15713;15714;210381;210382	40525;40526;40527;40532;40534;534538;534539;534540	57473;57474;57475;57476;57477;57483;57486;57487;755954;755955;755956	40526	57475	20210823_E1_LC8_Vcelkova_Seiser_ext_Uni_MPL_black_phosphorylom_fr06_cv55	10966	534540	755956	20210823_E1_LC8_Vcelkova_Seiser_ext_Uni_MPL_black_phosphorylom_fr08_cv55	10268	534540	755956	20210823_E1_LC8_Vcelkova_Seiser_ext_Uni_MPL_black_phosphorylom_fr08_cv55	10268	27596.1473040914	45212.5740565384	30077.741784378	46344.8361063861	25101.6656816828	41147.2157377032	30507.1240932357	29951.5851028346	24945.9270696539	43230.7104623826	56895.9168154704	56316.9960916574	53357.9649905611	68663.8659659843	52890.9716964612	56541.7576452135	50632.1938009767	55065.0467868065	50031.0163057059	43230.7104623826	2
P46013	1131	P46013	P46013	Antigen KI-67	MKI67	sp|P46013|KI67_HUMAN Proliferation marker protein Ki-67 OS=Homo sapiens OX=9606 GN=MKI67 PE=1 SV=2	1	104.621	6.63966e-53	230.54	203.48	203.17	1	104.621	2.04991e-41	225.84	1	81.9449	6.63966e-53	230.54		1;2;3	S	EESMTDEKTTKIACKSPPPESVDTPTSTKQW	X;X;Phospho (STY);Oxidation (M);X;X;X;Acetyl (K);X;X;Acetyl (K);X;X;X;X;Phospho (STY);X;X;X;X;X;X;X;Phospho (STY);X;Phospho (STY);Phospho (STY);X;X;X;X	XXXXXXXXXXXPPPPPPPPPPPPPPPPPPXX	S(1)PPPESVDT(0.681)PT(0.28)S(0.036)T(0.003)K	S(100)PPPES(-80)VDT(3.9)PT(-3.9)S(-13)T(-23)K	1	3	0.9555	9039300000	8288300000	657040000	93932000	5.0528	773120000	1209300000	0.64412	2.0543	660780000	97953000	14388000	976740000	195590000	36992000	NA	NA	NA	NA	NA	NA			6331	2552	1131	1131	72837;151331	84031;84032;84033;176419;176420;176421	213145;213146;213147;213148;213151;213152;213153;213154;213155;213157;213158;213159;213160;213162;444858;444859;444860;444861;444862;444864;444865;444866;444867;444868;444870;444871;444872	299644;299645;299646;299647;299648;299649;299650;299651;299652;299653;299654;299658;299659;299660;299661;299662;299663;299664;299665;299666;299667;299670;299671;299672;299673;299674;299675;299679;299680;625454;625455;625456;625457;625458;625459;625460;625461;625462;625463;625464;625465;625466;625467;625468;625469;625470;625471;625474;625475;625476;625477;625478;625479;625480;625481;625482;625483;625484;625485;625488;625489;625490;625491;625492;625493;625494;625495;625496;625497	444858	625454	20210821_E1_LC8_Vcelkova_Seiser_ext_Uni_MPL_red_phosphorylom_fr01_cv70	5706	213159	299673	20210823_E1_LC8_Vcelkova_Seiser_ext_Uni_MPL_black_phosphorylom_fr03_cv70	4597	213159	299673	20210823_E1_LC8_Vcelkova_Seiser_ext_Uni_MPL_black_phosphorylom_fr03_cv70	4597	137849.376203257	192525.44455172	153097.453850613	183415.684128496	132932.602746925	191795.228675098	138788.342677126	137029.986838239	142979.41317419	228818.233228026	359332.765678723	236783.555501062	368893.885593388	304622.112512968	367077.42623454	252538.931620542	331236.866648523	315036.830465449	335005.163745619	228818.233228026	2
P46013	2223	P46013	P46013	Antigen KI-67	MKI67	sp|P46013|KI67_HUMAN Proliferation marker protein Ki-67 OS=Homo sapiens OX=9606 GN=MKI67 PE=1 SV=2	1	131.288	2.3484e-58	225.57	202.17	222.26	1	131.288	3.51425e-58	222.26	1	128.773	2.3484e-58	225.57		1;2;3	S	DKPTTHEKTTKIACRSPQPDPVGTPTIFKPQ	X;Acetyl (K);X;X;Phospho (STY);X;X;Acetyl (K);X;X;X;X;X;X;X;Phospho (STY);X;X;X;X;X;X;X;Phospho (STY);X;Phospho (STY);X;X;X;X;X	XXXXXXXXXXXPPPPPPPPPPPPPPPPPPPP	IACRS(1)PQPDPVGT(0.988)PT(0.012)IFKPQSK	IACRS(130)PQPDPVGT(19)PT(-19)IFKPQS(-59)K	5	4	0.34592	2172400000	429730000	1724400000	18314000	1.6343	25491000	72847000	0.031723	0.13856	18723000	6767800	0	28165000	26368000	18314000	NA	NA	NA	NA	NA	NA			6336	2552	2223	2223	72843;72844;151423;151424	84044;84045;84046;84047;84048;176558;176559;176561;176562	213198;213199;213200;213201;213202;213203;213204;213205;213206;213207;213208;213209;213210;213211;213212;213213;445297;445298;445299;445300;445303;445304;445305;445306;445307;445308	299737;299738;299739;299740;299741;299742;299743;299744;299745;299746;299747;299748;299749;299750;299751;299752;299753;299754;299755;299756;299757;299758;299759;299760;299761;299762;299763;299764;299765;299766;299767;299768;299769;299770;299771;626246;626247;626248;626249;626250;626251;626252;626253;626254;626255;626258;626259;626260;626261;626262;626263;626264;626265;626266	213204	299750	20210821_E1_LC8_Vcelkova_Seiser_ext_Uni_MPL_red_phosphorylom_fr04_cv55	13213	213208	299762	20210823_E1_LC8_Vcelkova_Seiser_ext_Uni_MPL_black_phosphorylom_fr04_cv55	13579	213208	299762	20210823_E1_LC8_Vcelkova_Seiser_ext_Uni_MPL_black_phosphorylom_fr04_cv55	13579	120641.321260128	154011.463635502	144583.66821079	160497.365594542	104564.299660187	161377.977136898	119611.463061672	119794.350133907	136998.135683542	239469.107537719	378401.32762917	247881.030015617	380068.983333975	315125.754136265	396847.947453251	263952.799899649	352483.130932729	345162.875256111	359008.897119471	239469.107537719	2
P46013	1861	P46013	P46013	Antigen KI-67	MKI67	sp|P46013|KI67_HUMAN Proliferation marker protein Ki-67 OS=Homo sapiens OX=9606 GN=MKI67 PE=1 SV=2	0.999839	37.9394	5.13847e-46	225.69	209.26	225.69	0.999839	37.9394	5.13847e-46	225.69	0.989716	19.8344	4.89684e-28	198.67		1;2	S	NPTTDEKTTKKILCKSPQSDPADTPTNTKQR	X;X;Phospho (STY);Phospho (STY);X;X;Acetyl (K);X;X;X;X;X;X;X;X;Phospho (STY);X;X;Phospho (STY);X;X;X;X;Phospho (STY);X;X;X;X;X;X;X	XXXXXXXXXXXPPPPPPPPPPPPPPPPPPXX	S(1)PQSDPADT(1)PTNTK	S(38)PQS(-38)DPADT(40)PT(-40)NT(-69)K	1	3	-0.011574	8488500000	6797800000	1690700000	0	6.4179	403360000	1222100000	0.30744	115	18423000	384930000	0	14870000	1207200000	0	NA	NA	NA	NA	NA	NA			6337	2552	1861	1861	77049;151449	88774;176599;176600	225494;445425;445426;445427;445429;445430;445431;445434;445435;445436;445437;445438	317246;626487;626488;626489;626490;626493;626494;626495;626496;626500;626501;626502;626503;626504;626505;626506;626507;626508;626509;626510;626511;626512;626513;626514;626515;626516;626517	445434	626502	20210821_E1_LC8_Vcelkova_Seiser_ext_Uni_MPL_red_phosphorylom_fr08_cv70	4116	445434	626502	20210821_E1_LC8_Vcelkova_Seiser_ext_Uni_MPL_red_phosphorylom_fr08_cv70	4116	445434	626502	20210821_E1_LC8_Vcelkova_Seiser_ext_Uni_MPL_red_phosphorylom_fr08_cv70	4116	51290.507341031	77615.3662970811	57743.0972678714	73498.8336628719	40719.4802318439	72105.3433690411	55808.5898348517	58150.3467425848	61784.7168363056	102464.867890289	130669.304012876	111116.46076681	128841.676206157	125867.421013765	132100.632322368	105647.325591024	121685.069715487	128252.394230209	125140.498978718	102464.867890289	2
P46013	1864	P46013	P46013	Antigen KI-67	MKI67	sp|P46013|KI67_HUMAN Proliferation marker protein Ki-67 OS=Homo sapiens OX=9606 GN=MKI67 PE=1 SV=2	0.817314	6.10461	1.3098e-09	156.83	138.47	69.27	0.716466	3.91105	2.83222e-05	111.09	0.817314	6.10461	1.3098e-09	156.83		2	S	TDEKTTKKILCKSPQSDPADTPTNTKQRPKR	Phospho (STY);X;X;Acetyl (K);X;X;X;X;X;X;X;X;Phospho (STY);X;X;Phospho (STY);X;X;X;X;X;X;X;X;X;X;X;X;X;X;X	XXXXXXXXPPPPPPPPPPPPPPPPPPXXXXX	ILCKS(0.922)PQS(0.817)DPADT(0.259)PT(0.002)NTK	ILCKS(9.8)PQS(6.1)DPADT(-6.1)PT(-27)NT(-46)K	8	4	1.3747	68473000	0	68473000	0	0.05177	12472000	40900000	0.0095059	3.8487	0	12472000	0	0	40900000	0	NA	NA	NA	NA	NA	NA			6338	2552	1864	1864	77049;151449	88774;176599;176600	225494;445435;445438	317246;626505;626513;626514;626515;626516;626517	225494	317246	20210823_E1_LC8_Vcelkova_Seiser_ext_Uni_MPL_black_phosphorylom_fr03_cv55	13100	445438	626515	20210823_E1_LC8_Vcelkova_Seiser_ext_Uni_MPL_black_phosphorylom_fr08_cv70	4695	445438	626515	20210823_E1_LC8_Vcelkova_Seiser_ext_Uni_MPL_black_phosphorylom_fr08_cv70	4695	14528.0212606896	14592.4621094363	16384.323874798	13923.5457104375	14145.7456991668	14829.0316339307	12126.1434149182	11762.6995266751	12748.3484776505	16480.8136223874	19694.5710382723	17139.8419542394	19454.733557404	17874.6814092288	20179.9666839507	15478.8392843785	17362.1157341309	18242.7794673035	17306.1835233795	16480.8136223874	2
P46013	1253	P46013	P46013	Antigen KI-67	MKI67	sp|P46013|KI67_HUMAN Proliferation marker protein Ki-67 OS=Homo sapiens OX=9606 GN=MKI67 PE=1 SV=2	0.999999	59.5629	3.04561e-24	188.26	170.4	120.32	0.999998	59.9438	3.97447e-18	173.65	0.999999	59.5629	3.04561e-24	188.26		1;2;3	S	EELVAAGKTTKIPCDSPQSDPVDTPTSTKQR	X;X;X;X;X;X;X;Acetyl (K);X;X;Acetyl (K);X;X;X;X;Phospho (STY);X;X;Phospho (STY);X;X;X;X;Phospho (STY);X;X;Phospho (STY);X;X;X;X	XXXXXXXXXXXPPPPPPPPPPPPPPPPPPXX	IPCDS(1)PQS(1)DPVDTPTSTK	IPCDS(60)PQS(43)DPVDT(-43)PT(-55)S(-56)T(-62)K	5	4	0.49315	1.1406e+10	1.0206e+10	1145900000	53701000	4.1311	4557200000	3566600000	3.7506	2.3071	4.452e+09	76726000	28442000	3395100000	169350000	2182900	NA	NA	NA	NA	NA	NA			6339	2552	1253	1253	78736	90742;90743;90744	230260;230261;230263;230264;230265;230266;230267;230268;230269;230270;230273;230274;230275;230277;230278;230280;230283;230284;230287	323779;323780;323781;323782;323783;323784;323785;323786;323787;323788;323789;323801;323802;323803;323804;323805;323806;323807;323808;323809;323810;323811;323812;323815;323816;323817;323818;323819;323820;323821;323822;323825;323826;323827;323828;323829;323831;323832;323835;323836;323837;323838;323839;323840;323844	230273	323816	20210823_E1_LC8_Vcelkova_Seiser_ext_Uni_MPL_black_phosphorylom_fr05_cv55	15330	230283	323836	20210823_E1_LC8_Vcelkova_Seiser_ext_Uni_MPL_black_phosphorylom_fr06_cv55	11959	230283	323836	20210823_E1_LC8_Vcelkova_Seiser_ext_Uni_MPL_black_phosphorylom_fr06_cv55	11959	70445.2860120218	71856.8983745429	71484.2835214685	70124.7889843749	67868.2168637397	68750.318861532	62070.2839231494	62134.2192366638	66574.1213563588	72424.5875414429	84272.1809090694	71748.0611587545	84609.3484204058	83419.8208989505	85387.767958785	76283.0122487503	72811.4763475372	73186.6203897665	73694.9287899126	72424.5875414429	2
P46013	1256	P46013	P46013	Antigen KI-67	MKI67	sp|P46013|KI67_HUMAN Proliferation marker protein Ki-67 OS=Homo sapiens OX=9606 GN=MKI67 PE=1 SV=2	0.999939	42.6663	2.46322e-19	178.73	158.58	120.32	0.999931	43.2369	2.46322e-19	178.73	0.999939	42.6663	5.63495e-18	171.39		1;2;3	S	VAAGKTTKIPCDSPQSDPVDTPTSTKQRPKR	X;X;X;X;Acetyl (K);X;X;Acetyl (K);X;X;X;X;Phospho (STY);X;X;Phospho (STY);X;X;X;X;Phospho (STY);X;X;Phospho (STY);X;X;X;X;X;X;X	XXXXXXXXPPPPPPPPPPPPPPPPPPXXXXX	IPCDS(1)PQS(1)DPVDTPTSTK	IPCDS(60)PQS(43)DPVDT(-43)PT(-55)S(-56)T(-62)K	8	4	0.49315	1826900000	149560000	1606700000	70717000	0.66171	139060000	290230000	0.11444	0.18774	73148000	65910000	0	76417000	143100000	70717000	NA	NA	NA	NA	NA	NA			6340	2552	1256	1256	78736	90742;90743;90744	230262;230264;230267;230268;230269;230271;230272;230273;230274;230275;230279;230281;230286	323790;323791;323792;323793;323794;323795;323796;323797;323798;323799;323800;323803;323806;323807;323808;323809;323810;323813;323814;323815;323816;323817;323818;323819;323820;323821;323822;323830;323833;323842;323843	230273	323816	20210823_E1_LC8_Vcelkova_Seiser_ext_Uni_MPL_black_phosphorylom_fr05_cv55	15330	230279	323830	20210821_E1_LC8_Vcelkova_Seiser_ext_Uni_MPL_red_phosphorylom_fr06_cv70	6191	230279	323830	20210821_E1_LC8_Vcelkova_Seiser_ext_Uni_MPL_red_phosphorylom_fr06_cv70	6191	65383.6796986052	64364.5452828078	66556.0145018463	62915.8245288263	64354.33307525	60982.1153818675	56860.4130013639	55977.8015839258	61052.1008514093	62004.6890781786	72884.4188880514	61493.1247216134	72507.991778805	70250.2008058554	73113.3472425597	66557.0431554131	61713.5175541948	61235.4523547093	60785.3576299666	62004.6890781786	2
P46013	1983	P46013	P46013	Antigen KI-67	MKI67	sp|P46013|KI67_HUMAN Proliferation marker protein Ki-67 OS=Homo sapiens OX=9606 GN=MKI67 PE=1 SV=2	1	103.312	5.36718e-28	193.07	170.42	103.31	1	93.2576	2.17698e-10	164.02	1	103.312	5.36718e-28	193.07		1;2;3	S	EESMTDDKITEVSCKSPQPDPVKTPTSSKQR	X;X;Phospho (STY);Oxidation (M);Phospho (STY);X;X;Acetyl (K);X;X;X;X;X;X;X;Phospho (STY);X;X;X;X;X;X;X;Phospho (STY);X;Phospho (STY);Phospho (STY);X;Acetyl (K);X;X	XXXXXXXXPPPPPPPPPPPPPPPPPPPPPXX	S(1)PQPDPVK	S(100)PQPDPVK	1	2	-0.74055	3752900000	2677700000	870930000	204300000	120	644910000	1084500000	49.429	59.498	631900000	13012000	0	950820000	58531000	75158000	NA	NA	NA	NA	NA	NA			6346	2552	1983	1983	80823;80824;151425;151426	93119;93121;93122;176564;176565;176566	235911;235912;235913;235914;235915;235916;235923;235924;235925;235926;235927;445313;445314;445315;445316;445317;445318;445319;445320;445321;445322;445323;445324	331438;331439;331440;331441;331442;331443;331444;331445;331446;331447;331448;331449;331461;331462;331463;331464;331465;331466;331467;331468;626273;626274;626275;626276;626277;626278;626279;626280;626281;626282;626283;626284;626285;626286;626287;626288;626289;626290;626291;626292;626293;626294;626295;626296;626297;626298;626299;626300;626301;626302;626303;626304;626305	445316	626289	20210823_E1_LC8_Vcelkova_Seiser_ext_Uni_MPL_black_phosphorylom_fr04_cv40	5742	235916	331447	20210823_E1_LC8_Vcelkova_Seiser_ext_Uni_MPL_black_phosphorylom_fr02_cv70	5056	235916	331447	20210823_E1_LC8_Vcelkova_Seiser_ext_Uni_MPL_black_phosphorylom_fr02_cv70	5056	174724.021050563	184199.092182905	196613.956988242	183601.564677928	148964.204128124	184629.819265292	154499.882919642	145971.606428422	163013.017922724	274976.716163169	393902.091069432	279696.973027502	395211.03697938	354105.533111551	396526.184315064	284361.200865591	359039.765812096	370100.628594249	360867.330001113	274976.716163169	2
P46013	1533	P46013	P46013	Antigen KI-67	MKI67	sp|P46013|KI67_HUMAN Proliferation marker protein Ki-67 OS=Homo sapiens OX=9606 GN=MKI67 PE=1 SV=2	1	43.6283	0.00364213	89.805	32.02	43.628	1	70.9415	0.00949655	71.085	1	43.6283	0.00364213	89.805		1;2	S	VDVEEEFFALRKRTPSAGKAMHTPKPAVSGE	X;X;X;X;X;X;X;X;X;X;X;X;X;Phospho (STY);X;Phospho (STY);X;X;Acetyl (K);X;Oxidation (M);X;Phospho (STY);X;X;X;X;X;Phospho (STY);X;X	XXXXXXXXXXXPPPPPPPPXXXXXXXXXXXX	KRT(1)PS(1)AGK	KRT(44)PS(44)AGK	5	3	2.2019	1623300000	573980000	1049300000	0	NA	176900000	1286800000	NA	NA	0	176900000	0	573980000	712820000	0	NA	NA	NA	NA	NA	NA			6353	2552	1533	1533	87456;140098	101045;101046;162462	257022;257023;257024;257025;257026;257027;257028;257029;257030;408198	362168;362169;362170;362171;362172;362173;362174;362175;362176;362177;362178;362179;362180;362181;362182;362183;362184;570978	257030	362184	20210823_E1_LC8_Vcelkova_Seiser_ext_Uni_MPL_black_phosphorylom_fr02_cv70	1474	257024	362174	20210823_E1_LC8_Vcelkova_Seiser_ext_Uni_MPL_black_phosphorylom_fr02_cv40	2140	257024	362174	20210823_E1_LC8_Vcelkova_Seiser_ext_Uni_MPL_black_phosphorylom_fr02_cv40	2140	24812.824049513	48634.6178106341	28762.8560484694	49770.5845581939	18712.6514055405	48368.6763426246	24000.6573036842	25130.5208691256	25533.5195809678	56885.5156936869	83358.5632692836	84677.5283487352	83223.1365691923	90825.6115325384	81270.2558434076	75431.1592969979	77668.2509634049	74278.1836785107	80453.3895970676	56885.5156936869	2
P46013	2261	P46013	P46013	Antigen KI-67	MKI67	sp|P46013|KI67_HUMAN Proliferation marker protein Ki-67 OS=Homo sapiens OX=9606 GN=MKI67 PE=1 SV=2	1	57.3483	0.0188332	58.398	38.721	57.348	1	56.1224	0.0231621	56.122	1	57.3483	0.0188332	58.398		1;2	S	ADVEEESLALRKRTPSVGKAMDTPKPAGGDE	X;X;X;X;X;X;X;X;X;X;X;X;X;Phospho (STY);X;Phospho (STY);X;X;Acetyl (K);X;Oxidation (M);X;Phospho (STY);X;X;X;X;X;X;X;X	XXXXXXXXXXXPPPPPPPPXXXXXXXXXXXX	KRT(1)PS(1)VGK	KRT(57)PS(57)VGK	5	3	-0.30302	2790400000	1404700000	1385600000	0	81.032	392880000	1520600000	NA	44.158	385420000	7467900	0	1019300000	501270000	0	NA	NA	NA	NA	NA	NA			6354	2552	2261	2261	87458;140109	101048;162476	257039;257040;257041;257042;257043;408231;408232	362198;362199;362200;362201;362202;571026;571027;571028	257043	362202	20210823_E1_LC8_Vcelkova_Seiser_ext_Uni_MPL_black_phosphorylom_fr02_cv70	1853	257042	362201	20210823_E1_LC8_Vcelkova_Seiser_ext_Uni_MPL_black_phosphorylom_fr02_cv40	3310	257042	362201	20210823_E1_LC8_Vcelkova_Seiser_ext_Uni_MPL_black_phosphorylom_fr02_cv40	3310	15184.6609043578	16529.2458951598	16632.5563329252	17156.0587824913	15105.5606438961	18023.071082598	12846.4971993165	10123.1335074998	15682.5503347733	21052.1119584282	28023.0248974052	23168.3647051536	22605.1579074097	29944.3674453052	22610.085443488	24932.6953997871	32705.232999127	26277.8260462465	33461.9967924906	21052.1119584281	2
P46013	1375	P46013	P46013	Antigen KI-67	MKI67	sp|P46013|KI67_HUMAN Proliferation marker protein Ki-67 OS=Homo sapiens OX=9606 GN=MKI67 PE=1 SV=2	0.693284	2.19315	9.41224e-06	97.129	91.349	64.275	0.622317	2.18054	1.32844e-05	95.197	0.693284	2.19315	9.41224e-06	97.129		1;2	S	EEAVAAGKTTKMPCESSPPESADTPTSTRRQ	X;X;X;X;X;X;X;Acetyl (K);X;X;Acetyl (K);Oxidation (M);X;X;X;Phospho (STY);Phospho (STY);X;X;X;Phospho (STY);X;X;X;X;X;X;X;X;X;X	XXXXXXXXXXXPPPPPPPPPPPPPPPPPPPX	MPCES(0.693)S(0.693)PPES(0.467)ADT(0.131)PT(0.011)S(0.003)T(0.001)R	MPCES(2.2)S(2.2)PPES(-2.2)ADT(-7.7)PT(-18)S(-24)T(-28)R	5	3	0.17251	1278200000	1122200000	155970000	0	1.2484	389140000	792180000	0.60372	2.0885	3.13e+08	76139000	0	746580000	45602000	0	NA	NA	NA	NA	NA	NA			6366	2552	1375	1375	110296;110297	127793;127794;127795;127796;127797;127798	322277;322283;322285;322286;322287;322288;322292;322295;322301;322304;322305;322306;322307;322308;322310;322318;322320;322324	453529;453530;453531;453556;453557;453559;453560;453561;453562;453563;453564;453565;453566;453567;453574;453575;453576;453580;453603;453604;453610;453611;453612;453613;453614;453615;453616;453619;453632;453635;453645	322308	453616	20210823_E1_LC8_Vcelkova_Seiser_ext_Uni_MPL_black_phosphorylom_fr02_cv55	6568	322292	453575	20210823_E1_LC8_Vcelkova_Seiser_ext_Uni_MPL_black_phosphorylom_fr02_cv70	2558	322292	453575	20210823_E1_LC8_Vcelkova_Seiser_ext_Uni_MPL_black_phosphorylom_fr02_cv70	2558	27176.8320966464	32222.5744238474	25973.2806643956	30885.6414258102	27961.8729021722	28504.7154985514	27726.8933839364	24634.4731055009	29165.8716082894	28151.5727892485	24890.7288834821	31088.7497290957	22753.2504315012	31792.267876364	25763.2619015247	28298.1666246071	28897.2267261932	25602.8886795996	31117.8197600503	28151.5727892485	2
P46013	1376	P46013	P46013	Antigen KI-67	MKI67	sp|P46013|KI67_HUMAN Proliferation marker protein Ki-67 OS=Homo sapiens OX=9606 GN=MKI67 PE=1 SV=2	0.951142	12.9042	8.88655e-11	137.23	125.27	108.13	0.948343	12.6711	1.7483e-06	108.13	0.951142	12.9042	8.88655e-11	137.23		1;2	S	EAVAAGKTTKMPCESSPPESADTPTSTRRQP	X;X;X;X;X;X;Acetyl (K);X;X;Acetyl (K);Oxidation (M);X;X;X;Phospho (STY);Phospho (STY);X;X;X;Phospho (STY);X;X;Phospho (STY);X;X;X;X;X;X;X;X	XXXXXXXXXXPPPPPPPPPPPPPPPPPPPXX	MPCES(0.049)S(0.951)PPESADTPTSTR	MPCES(-13)S(13)PPES(-39)ADT(-62)PT(-75)S(-79)T(-81)R	6	3	-0.94631	7512400000	7099100000	413280000	0	7.3373	2383400000	1145800000	3.6978	3.0206	2307300000	76139000	0	1100200000	45602000	0	NA	NA	NA	NA	NA	NA			6367	2552	1376	1376	110296;110297	127793;127794;127795;127796;127797;127798	322279;322280;322282;322290;322293;322300;322302;322306;322307;322308;322309;322310;322311;322312;322313;322314;322315;322316;322317;322319;322321;322322;322323;322325	453534;453535;453536;453537;453538;453539;453540;453543;453544;453545;453546;453547;453548;453549;453550;453551;453552;453553;453554;453555;453569;453570;453571;453577;453578;453587;453588;453589;453590;453591;453592;453593;453594;453595;453596;453597;453598;453599;453600;453601;453602;453605;453606;453607;453608;453613;453614;453615;453616;453617;453618;453619;453620;453621;453622;453623;453624;453625;453626;453627;453628;453629;453630;453631;453633;453634;453636;453637;453638;453639;453640;453641;453642;453643;453644;453646	322319	453633	20210823_E1_LC8_Vcelkova_Seiser_ext_Uni_MPL_black_phosphorylom_fr03_cv55	7933	322312	453622	20210823_E1_LC8_Vcelkova_Seiser_ext_Uni_MPL_black_phosphorylom_fr02_cv55	10944	322312	453622	20210823_E1_LC8_Vcelkova_Seiser_ext_Uni_MPL_black_phosphorylom_fr02_cv55	10944	78387.7036026743	83146.984727704	77086.9712781112	84399.5904566126	80207.1630440285	79414.8873675696	78528.9083977467	70722.2614167448	81566.8306367169	81654.5547742544	96757.3011623388	82934.567080261	88045.3502091662	98401.7992279174	78790.1397069272	72879.5847626376	102744.137728208	75116.6396285815	104856.623658682	81654.5547742544	2
P46013	1380	P46013	P46013	Antigen KI-67	MKI67	sp|P46013|KI67_HUMAN Proliferation marker protein Ki-67 OS=Homo sapiens OX=9606 GN=MKI67 PE=1 SV=2	0.913439	13.3227	3.80721e-11	141.79	130.37	62.082	0.913439	13.3227	3.80721e-11	141.79	0.740839	5.4242	8.88655e-11	137.23		1;2	S	AGKTTKMPCESSPPESADTPTSTRRQPKTPL	X;X;Acetyl (K);X;X;Acetyl (K);Oxidation (M);X;X;X;Phospho (STY);Phospho (STY);X;X;X;Phospho (STY);X;X;X;X;X;X;X;X;X;X;X;X;Phospho (STY);X;X	XXXXXXPPPPPPPPPPPPPPPPPPXXXXXXX	MPCES(0.508)S(0.508)PPES(0.913)ADT(0.043)PT(0.012)S(0.013)T(0.003)R	MPCES(0)S(0)PPES(13)ADT(-13)PT(-19)S(-19)T(-24)R	10	3	-0.77245	366840000	82521000	284320000	0	0.35828	86852000	203850000	0.13475	0.53741	52620000	34231000	0	29901000	173940000	0	NA	NA	NA	NA	NA	NA			6368	2552	1380	1380	110296;110297	127793;127794;127795;127796;127797;127798	322281;322299;322306;322307;322310;322312	453541;453542;453586;453613;453614;453615;453619;453621;453622;453623	322310	453619	20210821_E1_LC8_Vcelkova_Seiser_ext_Uni_MPL_red_phosphorylom_fr03_cv55	10898	322281	453541	20210821_E1_LC8_Vcelkova_Seiser_ext_Uni_MPL_red_phosphorylom_fr04_cv55	4105	322281	453541	20210821_E1_LC8_Vcelkova_Seiser_ext_Uni_MPL_red_phosphorylom_fr04_cv55	4105	49855.0354392664	59111.2895032214	47647.1585574258	56658.7283746823	51295.1678668272	52290.9953710847	50864.1054027589	45191.1586065233	53503.8652583716	51643.1662854575	69470.9426245875	54385.0427176698	62978.1963752096	67007.8788660547	50989.0498001833	45744.8979767582	73219.9245410076	49693.5913937648	74493.6788343172	51643.1662854575	2
P46013	125	P46013	P46013	Antigen KI-67	MKI67	sp|P46013|KI67_HUMAN Proliferation marker protein Ki-67 OS=Homo sapiens OX=9606 GN=MKI67 PE=1 SV=2	0.969594	17.1628	0.000105584	110.56	91.24	97.083	0.969594	17.1628	0.000256106	97.083	0.82893	7.98989	0.000105584	110.56		2	S	EFPRKIREQEPARRVSRSSFSSDPDEKAQDS	X;X;X;X;X;X;X;X;X;X;X;X;X;X;X;Phospho (STY);X;Phospho (STY);X;X;Phospho (STY);Phospho (STY);X;X;X;X;X;X;X;X;X	XXXXXXXXXXXXXPPPPPPPPPPPPPPXXXX	RVS(0.97)RS(0.034)S(0.073)FS(0.514)S(0.409)DPDEK	RVS(17)RS(-14)S(-9.5)FS(1.1)S(-1.1)DPDEK	3	3	-0.1091	951940000	0	951940000	0	NA	224780000	539560000	NA	NA	0	224780000	0	0	539560000	0	NA	NA	NA	NA	NA	NA			6377	2552	125	125	140695	163155	410020;410021;410022;410023	573559;573560;573561;573562;573563;573564;573565	410021	573562	20210821_E1_LC8_Vcelkova_Seiser_ext_Uni_MPL_red_phosphorylom_fr03_cv55	4736	410023	573564	20210823_E1_LC8_Vcelkova_Seiser_ext_Uni_MPL_black_phosphorylom_fr03_cv55	4716	410023	573564	20210823_E1_LC8_Vcelkova_Seiser_ext_Uni_MPL_black_phosphorylom_fr03_cv55	4716	39965.284081878	94189.4446493384	40286.3331274621	98361.8304951727	33499.1598414446	100327.678452367	49134.9451054404	45988.6298546551	48863.3253268476	90325.5137325972	102694.829613394	123004.937852511	94705.6484239628	122101.92559373	79990.6494306383	130742.393565304	123252.522864418	104954.493128817	126821.260557793	90325.5137325972	2
P46013	130	P46013	P46013	Antigen KI-67	MKI67	sp|P46013|KI67_HUMAN Proliferation marker protein Ki-67 OS=Homo sapiens OX=9606 GN=MKI67 PE=1 SV=2	0.594762	1.68084	0.000127517	108.35	84.497	108.35	0.513824	1.07012	0.000256106	98.156	0.594762	1.68084	0.000127517	108.35		1;2	S	IREQEPARRVSRSSFSSDPDEKAQDSKAYSK	X;X;X;X;X;X;X;X;X;X;Phospho (STY);X;X;Phospho (STY);X;Phospho (STY);X;X;X;X;X;X;X;X;X;X;X;X;X;X;X	XXXXXXXXPPPPPPPPPPPPPPXXXXXXXXX	S(0.001)S(0.001)FS(0.595)S(0.404)DPDEK	S(-29)S(-29)FS(1.7)S(-1.7)DPDEK	4	3	-0.23095	630510000	56111000	574400000	0	0.44121	224780000	56111000	0.22268	0.13373	0	224780000	0	56111000	0	0	NA	NA	NA	NA	NA	NA			6380	2552	130	130	140695;153687	163155;179593	410021;410024;454104;454105	573561;573562;573566;573567;640512;640513	454105	640513	20210823_E1_LC8_Vcelkova_Seiser_ext_Uni_MPL_black_phosphorylom_fr03_cv70	4066	454105	640513	20210823_E1_LC8_Vcelkova_Seiser_ext_Uni_MPL_black_phosphorylom_fr03_cv70	4066	410024	573567	20210823_E1_LC8_Vcelkova_Seiser_ext_Uni_MPL_black_phosphorylom_fr03_cv55	4836	17063.917997572	45119.2361294611	17630.3787583639	47760.9139690761	14689.5748769203	48903.0038719678	22545.8888590236	20199.0161917322	22251.1210515499	43013.2009458439	51178.6404481985	67174.9061652386	45865.5893965492	62858.5375052531	43352.5929544132	69945.1120236297	62494.8320666605	53188.1641085024	61842.1623219681	43013.2009458439	2
P46013	299	P46013	P46013	Antigen KI-67	MKI67	sp|P46013|KI67_HUMAN Proliferation marker protein Ki-67 OS=Homo sapiens OX=9606 GN=MKI67 PE=1 SV=2	0.780636	5.51284	2.50997e-38	194.26	171.73	194.26	0.780636	5.51284	2.50997e-38	194.26	0.714471	3.98333	2.44417e-31	187.61		2	S	TQLLVSRKSRPKSGGSGHAVAEPASPEQELD	X;X;X;X;X;X;X;X;X;X;X;X;X;X;X;Phospho (STY);X;X;X;X;X;X;X;X;Phospho (STY);X;X;X;X;X;X	XXXXXXXXXXXXPPPPPPPPPPPPPPPPPPP	S(0.219)GGS(0.781)GHAVAEPAS(1)PEQELDQNK	S(-5.5)GGS(5.5)GHAVAEPAS(110)PEQELDQNK	4	3	-0.77144	380490000	0	380490000	0	0.38226	73368000	138900000	0.10077	0.51964	0	73368000	0	0	138900000	0	NA	NA	NA	NA	NA	NA			6384	2552	299	299	145612	169232;169233	425841;425842;425843;425845;425846	596832;596833;596834;596835;596838;596839;596840	425841	596832	20210821_E1_LC8_Vcelkova_Seiser_ext_Uni_MPL_red_phosphorylom_fr08_cv55	10095	425841	596832	20210821_E1_LC8_Vcelkova_Seiser_ext_Uni_MPL_red_phosphorylom_fr08_cv55	10095	425841	596832	20210821_E1_LC8_Vcelkova_Seiser_ext_Uni_MPL_red_phosphorylom_fr08_cv55	10095	43266.6208901064	70040.0188851271	45235.9094187126	72974.4070931781	39574.8072495237	72220.7028986051	42638.538006657	42584.561401638	41254.8213909623	71685.1277742696	80092.5995685574	91572.4717102532	78484.6362753602	85829.5039754586	69341.6806751582	83309.9006918143	75206.7917758065	76374.4600129324	79672.101797689	71685.1277742696	2
P46013	308	P46013	P46013	Antigen KI-67	MKI67	sp|P46013|KI67_HUMAN Proliferation marker protein Ki-67 OS=Homo sapiens OX=9606 GN=MKI67 PE=1 SV=2	1	146.151	2.23063e-99	270	217.71	270	1	126.328	1.09602e-84	254.34	1	146.151	2.23063e-99	270		1;2	S	RPKSGGSGHAVAEPASPEQELDQNKGKGRDV	X;X;X;Phospho (STY);X;X;Phospho (STY);X;X;X;X;X;X;X;X;Phospho (STY);X;X;X;X;X;X;X;X;X;X;X;X;X;X;X	XXXPPPPPPPPPPPPPPPPPPPPPPXXXXXX	SGGSGHAVAEPAS(1)PEQELDQNK	S(-150)GGS(-150)GHAVAEPAS(150)PEQELDQNK	13	3	-0.13354	2.2984e+10	2.2409e+10	574960000	0	23.091	6398600000	5889400000	8.7883	22.033	6308400000	90162000	0	5694900000	194470000	0	NA	NA	NA	NA	NA	NA			6385	2552	308	308	145612	169232;169233	425824;425825;425826;425827;425828;425829;425830;425831;425832;425833;425834;425835;425836;425837;425838;425839;425840;425841;425842;425843;425844;425845;425846	596795;596796;596797;596798;596799;596800;596801;596802;596803;596804;596805;596806;596807;596808;596809;596810;596811;596812;596813;596814;596815;596816;596817;596818;596819;596820;596821;596822;596823;596824;596825;596826;596827;596828;596829;596830;596831;596832;596833;596834;596835;596836;596837;596838;596839;596840	425834	596818	20210823_E1_LC8_Vcelkova_Seiser_ext_Uni_MPL_black_phosphorylom_fr02_cv55	7530	425834	596818	20210823_E1_LC8_Vcelkova_Seiser_ext_Uni_MPL_black_phosphorylom_fr02_cv55	7530	425834	596818	20210823_E1_LC8_Vcelkova_Seiser_ext_Uni_MPL_black_phosphorylom_fr02_cv55	7530	61949.7228125814	100284.229885717	64769.3763000819	104485.725920616	56663.7349770464	103406.562237945	61050.4253927102	60973.140972284	59069.2015524853	102639.71865702	123815.990304784	143105.108741434	120905.241306872	130204.010147442	112726.583985896	130763.853463745	120037.651043259	114902.830195376	124639.106815202	102639.71865702	2
P46013	2105	P46013	P46013	Antigen KI-67	MKI67	sp|P46013|KI67_HUMAN Proliferation marker protein Ki-67 OS=Homo sapiens OX=9606 GN=MKI67 PE=1 SV=2	1	101.456	1.24579e-56	233.19	203.85	141.36	1	79.6289	7.94931e-35	194.51	1	101.456	1.24579e-56	233.19		1;2	S	EESTTDDKTTKIACKSPPPESMDTPTSTRRR	X;X;Phospho (STY);X;Phospho (STY);X;X;Acetyl (K);X;X;X;X;X;X;X;Phospho (STY);X;X;X;X;X;Oxidation (M);X;Phospho (STY);X;X;X;X;X;X;X	XXXXXXXXXXXXXXXPPPPPPPPPPPPPPXX	S(1)PPPES(0.004)MDT(0.826)PT(0.13)S(0.032)T(0.008)R	S(100)PPPES(-24)MDT(8)PT(-8)S(-14)T(-20)R	1	2	0.37389	759710000	667280000	92430000	0	1.5276	85558000	104730000	0.33184	0.4373	72866000	12691000	0	89851000	14879000	0	NA	NA	NA	NA	NA	NA			6391	2552	2105	2105	151330	176414;176415;176416;176417	444833;444834;444835;444836;444837;444838;444839;444840;444841;444842;444843;444844;444848;444849;444850;444851;444852;444853;444854	625404;625405;625406;625407;625408;625409;625410;625411;625412;625413;625414;625415;625416;625417;625418;625419;625420;625421;625422;625423;625424;625425;625426;625427;625428;625433;625434;625435;625436;625437;625438;625439;625440;625441;625442;625443;625444;625445	444853	625442	20210823_E1_LC8_Vcelkova_Seiser_ext_Uni_MPL_black_phosphorylom_fr06_cv40	8783	444848	625434	20210823_E1_LC8_Vcelkova_Seiser_ext_Uni_MPL_black_phosphorylom_fr08_cv40	6378	444848	625434	20210823_E1_LC8_Vcelkova_Seiser_ext_Uni_MPL_black_phosphorylom_fr08_cv40	6378	21742.6118124457	22693.1468446655	20421.4194364049	21916.9365137988	17101.5706192188	19617.4954315584	18054.4759070817	22113.1937281486	16962.0279998144	22321.8096186924	29306.3477486427	25130.4078302835	29513.7405546961	26790.0496668335	30743.3249587192	24644.1378704426	22768.5204618168	26605.614002662	22283.1977018061	22321.8096186924	2
P46013	2828	P46013	P46013	Antigen KI-67	MKI67	sp|P46013|KI67_HUMAN Proliferation marker protein Ki-67 OS=Homo sapiens OX=9606 GN=MKI67 PE=1 SV=2	0.629766	2.30703	1.09786e-57	243.92	222.37	143.43	0.629766	2.30703	1.09786e-57	243.92	0.613761	2.0218	7.98545e-57	233.97		1;2	S	ESMTDDKTTKIPCKSSPELEDTATSSKRRPR	X;X;Oxidation (M);X;X;X;X;X;X;Acetyl (K);X;X;X;X;X;Phospho (STY);X;X;X;X;X;X;X;X;Phospho (STY);X;Acetyl (K);X;X;X;X	XXXXXXXXXXXXXXPPPPPPPPPPPPPXXXX	S(0.37)S(0.63)PELEDTATSSK	S(-2.3)S(2.3)PELEDT(-83)AT(-130)S(-130)S(-130)K	2	3	0.19695	7146400000	7108500000	37974000	0	1.5448	48081000	93060000	0.015641	0.059957	40944000	7136100	0	62222000	30838000	0	NA	NA	NA	NA	NA	NA			6397	2552	2828	2828	154229	180274;180275	455917;455918;455919;455921;455923;455924;455926;455927	643052;643053;643054;643055;643056;643057;643059;643060;643061;643066;643067;643068;643069;643071;643072	455918	643055	20210821_E1_LC8_Vcelkova_Seiser_ext_Uni_MPL_red_phosphorylom_fr02_cv40	7896	455919	643056	20210821_E1_LC8_Vcelkova_Seiser_ext_Uni_MPL_red_phosphorylom_fr02_cv55	7635	455919	643056	20210821_E1_LC8_Vcelkova_Seiser_ext_Uni_MPL_red_phosphorylom_fr02_cv55	7635	4187.42577299825	5796.21857066206	4649.0925204392	6840.73958416492	4729.47118016391	5861.89238233601	3507.49185875521	3948.13360817691	3442.38951874587	6247.61805471838	7485.44605973542	8092.45122460522	6272.69345864934	10193.8180662276	7304.19303961337	7553.7692266492	7141.46334279365	7703.7390852106	7496.34906678696	6247.61805471838	2
P46013	2837	P46013	P46013	Antigen KI-67	MKI67	sp|P46013|KI67_HUMAN Proliferation marker protein Ki-67 OS=Homo sapiens OX=9606 GN=MKI67 PE=1 SV=2	0.887592	10.7723	6.9066e-21	190.18	165.01	160.64	0.887592	10.7723	1.20089e-09	160.64	0.882594	11.1923	6.9066e-21	190.18		1;2	S	KIPCKSSPELEDTATSSKRRPRTRAQKVEVK	Acetyl (K);X;X;X;X;X;Phospho (STY);X;X;X;X;X;X;X;X;Phospho (STY);X;Acetyl (K);X;X;X;X;X;X;X;X;X;X;X;X;X	XXXXXPPPPPPPPPPPPPXXXXXXXXXXXXX	S(0.41)S(0.59)PELEDTAT(0.037)S(0.888)S(0.075)K	S(-1.6)S(1.6)PELEDT(-64)AT(-14)S(11)S(-11)K	11	3	0.081836	66447000	28474000	37974000	0	0.014363	23153000	43295000	0.0075315	0.027894	16016000	7136100	0	12457000	30838000	0	NA	NA	NA	NA	NA	NA			6398	2552	2837	2837	154229	180274;180275	455920;455925;455926;455927	643058;643070;643071;643072	455926	643071	20210821_E1_LC8_Vcelkova_Seiser_ext_Uni_MPL_red_phosphorylom_fr07_cv70	5775	455927	643072	20210823_E1_LC8_Vcelkova_Seiser_ext_Uni_MPL_black_phosphorylom_fr07_cv70	6011	455927	643072	20210823_E1_LC8_Vcelkova_Seiser_ext_Uni_MPL_black_phosphorylom_fr07_cv70	6011	4187.42577299825	5796.21857066206	4649.0925204392	6840.73958416492	4729.47118016391	5861.89238233601	3507.49185875521	3948.13360817691	3442.38951874587	6247.61805471838	7485.44605973542	8092.45122460522	6272.69345864934	10193.8180662276	7304.19303961337	7553.7692266492	7141.46334279365	7703.7390852106	7496.34906678696	6247.61805471838	2
P46060	428	P46060	P46060	Ran GTPase-activating protein 1	RANGAP1	sp|P46060|RAGP1_HUMAN Ran GTPase-activating protein 1 OS=Homo sapiens OX=9606 GN=RANGAP1 PE=1 SV=1	0.861922	7.95497	2.74479e-36	158.13	139.63	143.54	0.861922	7.95497	9.94453e-27	143.54	0.839036	7.20175	2.74479e-36	158.13		1;2	S	KILDPNTGEPAPVLSSPPPADVSTFLAFPSP	X;X;X;X;X;X;X;X;X;X;X;X;X;X;X;Phospho (STY);X;X;X;X;X;X;X;X;X;X;X;X;X;Phospho (STY);X	XPPPPPPPPPPPPPPPPPPPPPPPPPPPPPP	ILDPNTGEPAPVLS(0.138)S(0.862)PPPADVSTFLAFPSPEK	ILDPNT(-62)GEPAPVLS(-8)S(8)PPPADVS(-43)T(-50)FLAFPS(-89)PEK	15	3	-0.27595	7497200000	2136900000	5360300000	0	5.2795	1354700000	2899800000	2.183	3.6272	189800000	1164900000	0	175770000	2.724e+09	0	NA	NA	NA	NA	NA	NA			6411	2555	428	428	77119	88855;88856	225659;225661;225664;225665;225668;225674;225675;225677	317447;317449;317450;317453;317454;317455;317460;317467;317468;317469;317471	225668	317460	20210821_E1_LC8_Vcelkova_Seiser_ext_Uni_MPL_red_phosphorylom_fr04_cv40	22748	225675	317469	20210823_E1_LC8_Vcelkova_Seiser_ext_Uni_MPL_black_phosphorylom_fr04_cv40	22910	225675	317469	20210823_E1_LC8_Vcelkova_Seiser_ext_Uni_MPL_black_phosphorylom_fr04_cv40	22910	7318.64875940331	6494.45940201435	7969.14468765282	7068.34991368423	6888.012134273	8434.04027586868	7716.6901247131	7015.47190533009	6458.9609132853	10758.1294876157	19618.7052418963	10064.1609508657	19267.629335824	13857.7741093414	20562.3459989085	10209.2372854067	15374.9554987055	13632.4435880887	14108.8473549552	10758.1294876157	2
P46060	442	P46060	P46060	Ran GTPase-activating protein 1	RANGAP1	sp|P46060|RAGP1_HUMAN Ran GTPase-activating protein 1 OS=Homo sapiens OX=9606 GN=RANGAP1 PE=1 SV=1	0.992228	22.9736	1.61824e-19	135.68	116.56	105.53	0.963759	16.9711	3.96391e-13	116.85	0.992228	22.9736	1.61824e-19	135.68		1;2	S	SSPPPADVSTFLAFPSPEKLLRLGPKSSVLI	Phospho (STY);Phospho (STY);X;X;X;X;X;X;X;Phospho (STY);X;X;X;X;X;Phospho (STY);X;X;X;X;X;X;X;X;X;X;X;X;X;X;X	PPPPPPPPPPPPPPPPPPPXXXXXXXXXXXX	ILDPNTGEPAPVLS(0.186)S(0.8)PPPADVS(0.006)T(0.015)FLAFPS(0.992)PEK	ILDPNT(-58)GEPAPVLS(-6.3)S(6.3)PPPADVS(-24)T(-19)FLAFPS(23)PEK	29	4	-0.78997	8.475e+09	588430000	7886500000	0	5.9681	1593800000	3059500000	2.5682	3.8269	154410000	1439400000	0	335440000	2.724e+09	0	NA	NA	NA	NA	NA	NA			6413	2555	442	442	77119	88855;88856	225657;225658;225659;225660;225661;225662;225663;225664;225665;225670;225671;225678;225679	317444;317445;317446;317447;317448;317449;317450;317451;317452;317453;317454;317455;317462;317463;317464;317472;317473	225661	317449	20210823_E1_LC8_Vcelkova_Seiser_ext_Uni_MPL_black_phosphorylom_fr02_cv40	23011	225678	317472	20210823_E1_LC8_Vcelkova_Seiser_ext_Uni_MPL_black_phosphorylom_fr05_cv40	22743	225678	317472	20210823_E1_LC8_Vcelkova_Seiser_ext_Uni_MPL_black_phosphorylom_fr05_cv40	22743	17639.87215107	16372.7432257209	21104.973481633	17017.7063187868	17263.8412291024	17216.456782027	17058.2895912979	15482.2874465892	15075.2763084201	24454.5561766884	41197.5953886791	22302.8554692422	43940.2551242283	29357.5002044656	44292.4579765647	22358.2476313108	32154.2149983728	29051.3465514958	30795.845896493	24454.5561766884	2
P46087	181	P46087	P46087	Probable 28S rRNA (cytosine(4447)-C(5))-methyltransferase	NOP2	sp|P46087|NOP2_HUMAN Probable 28S rRNA (cytosine(4447)-C(5))-methyltransferase OS=Homo sapiens OX=9606 GN=NOP2 PE=1 SV=2	1	94.449	1.00682e-33	196.81	165.19	94.449	1	88.2391	1.00682e-33	196.81	1	94.449	1.50032e-33	192.47		2	S	ARKQKAREAAAGIQWSEEETEDEEEEKEVTP	X;X;X;X;X;X;X;X;X;X;X;X;X;X;X;Phospho (STY);X;X;X;Phospho (STY);X;X;X;X;X;X;X;X;X;Phospho (STY);X	XXXXXXXPPPPPPPPPPPPPPPPPPPPXXXX	EAAAGIQWS(1)EEET(1)EDEEEEK	EAAAGIQWS(94)EEET(94)EDEEEEK	9	3	0.14842	5265500000	0	5265500000	0	NA	354470000	198500000	NA	NA	0	354470000	0	0	198500000	0	NA	NA	NA	NA	NA	NA			6419	2557	181	181	31141	35926;35927	90123;90124;90125;90126;90127;90128;90129;90130;90131;90132;90133;90134;90135;90136;90137;90138;90139;90140;90141;90142;90143;90144;90145;90146;90147;90148;90149;90150;90151;90152;90153;90154;90155;90156;90157;90158;90159;90160;90161;90162;90163;90164;90165;90166;90167;90168;90169;90170;90171;90172;90173;90174;90175;90176;90177;90178;90179;90180;90181;90182;90183;90184;90185;90186;90187	126181;126182;126183;126184;126185;126186;126187;126188;126189;126190;126191;126192;126193;126194;126195;126196;126197;126198;126199;126200;126201;126202;126203;126204;126205;126206;126207;126208;126209;126210;126211;126212;126213;126214;126215;126216;126217;126218;126219;126220;126221;126222;126223;126224;126225;126226;126227;126228;126229;126230;126231;126232;126233;126234;126235;126236;126237;126238;126239;126240;126241;126242;126243;126244;126245;126246;126247;126248;126249;126250;126251;126252;126253;126254;126255;126256;126257;126258;126259;126260;126261;126262;126263;126264;126265;126266;126267;126268;126269;126270;126271;126272;126273;126274;126275;126276;126277;126278;126279;126280;126281;126282;126283;126284;126285;126286;126287;126288;126289;126290;126291;126292;126293;126294;126295;126296;126297;126298;126299;126300;126301;126302;126303;126304;126305;126306;126307;126308;126309;126310;126311;126312;126313;126314;126315;126316;126317;126318;126319;126320;126321;126322;126323;126324;126325;126326;126327;126328;126329;126330;126331;126332;126333;126334;126335;126336;126337;126338;126339;126340;126341;126342;126343;126344;126345;126346;126347;126348;126349;126350;126351;126352;126353;126354;126355;126356;126357;126358;126359;126360;126361;126362;126363;126364;126365;126366;126367;126368;126369;126370;126371;126372;126373;126374;126375;126376;126377;126378;126379;126380;126381;126382;126383;126384;126385;126386;126387;126388;126389;126390;126391;126392;126393;126394;126395;126396;126397;126398;126399;126400;126401;126402;126403;126404	90187	126404	20210823_E1_LC8_Vcelkova_Seiser_ext_Uni_MPL_black_phosphorylom_fr08_cv70	9499	90134	126221	20210821_E1_LC8_Vcelkova_Seiser_ext_Uni_MPL_red_phosphorylom_fr01_cv55	23718	90134	126221	20210821_E1_LC8_Vcelkova_Seiser_ext_Uni_MPL_red_phosphorylom_fr01_cv55	23718	468326.312020668	364067.394814948	480048.040775257	381844.141247857	487301.792515473	364964.427082463	424537.296149886	419292.510712589	402463.058704855	397685.588923366	450800.400282418	370531.248419454	433057.455980554	385611.611092927	435222.210535423	351960.184199738	384912.082471019	381242.318924293	367593.02693606	397685.588923366	2
P46100	1992	P46100	P46100	Transcriptional regulator ATRX	ATRX	sp|P46100|ATRX_HUMAN Transcriptional regulator ATRX OS=Homo sapiens OX=9606 GN=ATRX PE=1 SV=5	0.890755	9.82357	7.15637e-07	119.37	105.46	111.45	0.890755	9.82357	1.05543e-06	113.49	0.872461	9.03982	7.15637e-07	119.37		2	S	PSVSLKLEESKATSSSNPSSPAPDWYKDFVT	X;X;X;X;X;X;X;X;X;X;X;X;X;X;X;Phospho (STY);X;X;Phospho (STY);Phospho (STY);X;X;X;X;X;X;X;X;X;X;X	XXXXXXXXXXXPPPPPPPPPPPPPPPPXXXX	AT(0.002)S(0.014)S(0.093)S(0.891)NPS(0.093)S(0.908)PAPDWYK	AT(-26)S(-18)S(-9.8)S(9.8)NPS(-10)S(10)PAPDWY(-63)K	5	3	-0.23478	1945200000	0	1945200000	0	16.01	20010000	18346000	0.4049	0.25453	0	20010000	0	0	18346000	0	NA	NA	NA	NA	NA	NA			6434	2558	1992	1992	14638	17059;17060	44313;44314;44315;44316;44317;44318;44319;44320;44321	62954;62955;62956;62957;62958;62959;62960;62961;62962;62963;62964;62965;62966;62967;62968;62969;62970	44315	62957	20210821_E1_LC8_Vcelkova_Seiser_ext_Uni_MPL_red_phosphorylom_fr06_cv70	9227	44320	62966	20210823_E1_LC8_Vcelkova_Seiser_ext_Uni_MPL_black_phosphorylom_fr06_cv70	9245	44320	62966	20210823_E1_LC8_Vcelkova_Seiser_ext_Uni_MPL_black_phosphorylom_fr06_cv70	9245	38338.2795375714	26558.1550048963	37601.3496682731	26314.3632039915	40318.8145537361	27823.4993301192	73611.6670017484	64915.5652787476	70973.0199876328	42609.0059333726	37069.1922986167	29319.5930971846	36451.1401128266	28887.6408779747	35882.4839780139	31434.4438717738	58024.9199861138	61296.5782929138	61351.716886458	42609.0059333726	2
P46100	1996	P46100	P46100	Transcriptional regulator ATRX	ATRX	sp|P46100|ATRX_HUMAN Transcriptional regulator ATRX OS=Homo sapiens OX=9606 GN=ATRX PE=1 SV=5	0.989948	20.0227	7.15637e-07	120.31	99.943	119.37	0.949947	12.8221	1.05543e-06	113.49	0.989948	20.0227	7.15637e-07	120.31		1;2	S	LKLEESKATSSSNPSSPAPDWYKDFVTDADA	X;X;X;X;X;X;X;X;X;X;X;Phospho (STY);X;X;X;Phospho (STY);X;X;X;X;X;X;X;X;X;X;X;X;X;X;X	XXXXXXXPPPPPPPPPPPPPPPPXXXXXXXX	AT(0.003)S(0.015)S(0.109)S(0.872)NPS(0.011)S(0.99)PAPDWYK	AT(-25)S(-18)S(-9)S(9)NPS(-20)S(20)PAPDWY(-78)K	9	3	-0.10623	1971500000	46816000	1924700000	0	16.227	1111900000	839640000	22.499	11.649	19969000	1091900000	0	26848000	812790000	0	NA	NA	NA	NA	NA	NA			6436	2558	1996	1996	14638	17059;17060	44313;44314;44315;44316;44319;44320;44322;44323	62954;62955;62956;62957;62958;62959;62960;62963;62964;62965;62966;62967;62968;62969;62971;62972	44320	62966	20210823_E1_LC8_Vcelkova_Seiser_ext_Uni_MPL_black_phosphorylom_fr06_cv70	9245	44323	62972	20210823_E1_LC8_Vcelkova_Seiser_ext_Uni_MPL_black_phosphorylom_fr08_cv70	6668	44320	62966	20210823_E1_LC8_Vcelkova_Seiser_ext_Uni_MPL_black_phosphorylom_fr06_cv70	9245	35878.9700285574	24854.5124853774	35189.3124588224	24626.3593490506	37732.4584308172	26038.6879796373	68889.6535255215	60751.3860589528	66420.2694457633	39875.7394768305	34840.0503079129	27790.0966063809	34393.3384874258	27205.2056297982	34421.5372895069	30078.4247919805	54275.7261271409	58619.4428953175	57738.3757942218	39875.7394768305	2
P46100	849	P46100	P46100	Transcriptional regulator ATRX	ATRX	sp|P46100|ATRX_HUMAN Transcriptional regulator ATRX OS=Homo sapiens OX=9606 GN=ATRX PE=1 SV=5	1	48.7942	9.6764e-06	151.07	138.12	48.794	1	47.559	2.84472e-05	151.07	1	48.7942	9.6764e-06	140.09		1;2	S	ARTTKKRIPNTKDFDSSEDEKHSKKGMDNQG	X;X;X;X;X;X;X;X;X;X;X;X;X;X;X;Phospho (STY);Phospho (STY);X;X;X;X;X;X;X;X;X;Oxidation (M);X;X;X;X	XXXXXXXXXXXXPPPPPPPPPXXXXXXXXXX	DFDS(1)S(1)EDEK	DFDS(49)S(49)EDEK	4	3	0.1991	2520900000	21478000	2499400000	0	428.28	965120000	823460000	NA	139.9	0	965120000	0	0	823460000	0	NA	NA	NA	NA	NA	NA			6438	2558	849	849	22068	25342;25343	63849;63850;63851;63852;63853;63854;63855;63856;63857;63858;63859;63860;63861;63862	89302;89303;89304;89305;89306;89307;89308;89309;89310;89311;89312;89313;89314;89315;89316;89317;89318;89319;89320;89321;89322;89323;89324;89325;89326;89327;89328;89329;89330;89331;89332;89333;89334;89335;89336;89337;89338;89339;89340;89341;89342;89343;89344;89345;89346;89347;89348;89349;89350;89351;89352	63859	89349	20210823_E1_LC8_Vcelkova_Seiser_ext_Uni_MPL_black_phosphorylom_fr07_cv55	12268	63851	89316	20210821_E1_LC8_Vcelkova_Seiser_ext_Uni_MPL_red_phosphorylom_fr07_cv40	12049	63861	89351	20210823_E1_LC8_Vcelkova_Seiser_ext_Uni_MPL_black_phosphorylom_fr07_cv40	8304	448722.335848555	331501.117777348	428121.234043345	321823.075256487	444272.199107066	314773.895559584	561185.530849276	557332.545360137	586894.038831617	428606.150443053	447418.327042659	319771.458883919	434690.188384994	320891.817514239	418427.278037595	306003.828952423	559745.226958444	555645.544045963	588437.032798756	428606.150443053	2
P46100	850	P46100	P46100	Transcriptional regulator ATRX	ATRX	sp|P46100|ATRX_HUMAN Transcriptional regulator ATRX OS=Homo sapiens OX=9606 GN=ATRX PE=1 SV=5	1	48.7942	9.6764e-06	151.07	138.12	48.794	1	47.559	2.84472e-05	151.07	1	48.7942	9.6764e-06	140.09		1;2	S	RTTKKRIPNTKDFDSSEDEKHSKKGMDNQGH	X;X;X;X;X;X;X;X;X;X;X;X;X;X;Phospho (STY);Phospho (STY);X;X;X;X;X;X;X;X;X;Oxidation (M);X;X;X;X;X	XXXXXXXXXXXPPPPPPPPPXXXXXXXXXXX	DFDS(1)S(1)EDEK	DFDS(49)S(49)EDEK	5	3	0.1991	2499400000	0	2499400000	0	424.63	965120000	823460000	NA	139.9	0	965120000	0	0	823460000	0	NA	NA	NA	NA	NA	NA			6439	2558	850	850	22068	25342;25343	63849;63850;63851;63852;63853;63854;63855;63856;63857;63858;63859;63860;63861	89302;89303;89304;89305;89306;89307;89308;89309;89310;89311;89312;89313;89314;89315;89316;89317;89318;89319;89320;89321;89322;89323;89324;89325;89326;89327;89328;89329;89330;89331;89332;89333;89334;89335;89336;89337;89338;89339;89340;89341;89342;89343;89344;89345;89346;89347;89348;89349;89350;89351	63859	89349	20210823_E1_LC8_Vcelkova_Seiser_ext_Uni_MPL_black_phosphorylom_fr07_cv55	12268	63851	89316	20210821_E1_LC8_Vcelkova_Seiser_ext_Uni_MPL_red_phosphorylom_fr07_cv40	12049	63861	89351	20210823_E1_LC8_Vcelkova_Seiser_ext_Uni_MPL_black_phosphorylom_fr07_cv40	8304	448722.335848555	331501.117777348	428121.234043345	321823.075256487	444272.199107066	314773.895559584	561185.530849276	557332.545360137	586894.038831617	428606.150443053	447418.327042659	319771.458883919	434690.188384994	320891.817514239	418427.278037595	306003.828952423	559745.226958444	555645.544045963	588437.032798756	428606.150443053	2
P46100	974	P46100	P46100	Transcriptional regulator ATRX	ATRX	sp|P46100|ATRX_HUMAN Transcriptional regulator ATRX OS=Homo sapiens OX=9606 GN=ATRX PE=1 SV=5	1	78.2344	0.0001752	112.82	98.358	78.234	1	68.4105	0.0001752	112.82	1	78.2344	0.00030352	93.754		2;3	S	DGLSDIAEKFLKKDQSDETSEDDKKQSKKGT	X;X;X;X;X;X;X;X;Acetyl (K);X;X;X;X;X;X;Phospho (STY);X;X;Phospho (STY);Phospho (STY);X;X;X;X;X;X;X;X;X;X;X	XXXXXXXXXXXXPPPPPPPPPPPPPXXXXXX	KDQS(1)DET(1)S(1)EDDKK	KDQS(78)DET(78)S(78)EDDKK	4	4	0.3106	1054300000	0	312690000	741610000	20.556	283290000	147830000	NA	2.8822	0	178480000	104810000	0	34193000	113630000	NA	NA	NA	NA	NA	NA			6440	2558	974	974	27708;27709;82918	31939;31941;31942;31943;95493;95494;95495	80250;80251;80252;80253;80254;80256;242182;242183;242184;242185;242186;242187;242188;242189;242191;242195	112283;112284;112285;112286;112287;112288;112289;112290;112291;112292;112298;340167;340168;340169;340170;340171;340172;340173;340174;340175;340176;340177;340178;340179;340180;340181;340182;340183;340184;340185;340186;340187;340188;340189;340190;340195;340201;340202	242186	340185	20210823_E1_LC8_Vcelkova_Seiser_ext_Uni_MPL_black_phosphorylom_fr03_cv55	6805	242188	340187	20210821_E1_LC8_Vcelkova_Seiser_ext_Uni_MPL_red_phosphorylom_fr04_cv55	4167	242188	340187	20210821_E1_LC8_Vcelkova_Seiser_ext_Uni_MPL_red_phosphorylom_fr04_cv55	4167	91801.7108896616	75810.9707357063	91466.9385685934	77876.3628640585	94954.0582516095	77521.480470145	143329.861188782	123550.93354173	151573.630346613	94369.2788087303	96938.3204786245	69995.1507595303	97288.0145434327	63742.1112665182	88121.9671466078	69121.1774758199	126171.377709757	118594.284829714	142654.39617121	94369.2788087303	2
P46100	978	P46100	P46100	Transcriptional regulator ATRX	ATRX	sp|P46100|ATRX_HUMAN Transcriptional regulator ATRX OS=Homo sapiens OX=9606 GN=ATRX PE=1 SV=5	1	78.2344	2.55057e-13	174.39	154.01	78.234	1	68.4105	3.49381e-10	174.39	1	78.2344	2.55057e-13	172.91		1;2;3	S	DIAEKFLKKDQSDETSEDDKKQSKKGTEEKK	X;X;X;X;Acetyl (K);X;X;X;X;X;X;Phospho (STY);X;X;Phospho (STY);Phospho (STY);X;X;X;X;X;X;X;X;X;X;X;X;X;X;X	XXXXXXXXPPPPPPPPPPPPPXXXXXXXXXX	KDQS(1)DET(1)S(1)EDDKK	KDQS(78)DET(78)S(78)EDDKK	8	4	0.3106	6767300000	5175500000	850240000	741610000	131.95	313410000	271400000	NA	5.2916	16057000	192540000	104810000	17203000	140560000	113630000	NA	NA	NA	NA	NA	NA			6441	2558	978	978	27708;27709;82918	31939;31941;31942;31943;95493;95494;95495	80240;80242;80244;80245;80246;80248;80249;80250;80251;80252;80253;80254;80255;80256;80257;80258;242182;242183;242184;242185;242186;242187;242189;242190;242192;242193;242194;242195;242196;242197	112271;112273;112275;112276;112277;112278;112280;112281;112282;112283;112284;112285;112286;112287;112288;112289;112290;112291;112292;112293;112294;112295;112296;112297;112298;112299;112300;112301;112302;112303;112304;340167;340168;340169;340170;340171;340172;340173;340174;340175;340176;340177;340178;340179;340180;340181;340182;340183;340184;340185;340186;340189;340190;340191;340192;340193;340194;340196;340197;340198;340199;340200;340201;340202;340203;340204	242186	340185	20210823_E1_LC8_Vcelkova_Seiser_ext_Uni_MPL_black_phosphorylom_fr03_cv55	6805	80240	112271	20210821_E1_LC8_Vcelkova_Seiser_ext_Uni_MPL_red_phosphorylom_fr01_cv40	3153	80246	112278	20210823_E1_LC8_Vcelkova_Seiser_ext_Uni_MPL_black_phosphorylom_fr01_cv55	3118	404821.779633872	333027.742291727	385392.590414812	331965.453277774	403199.551217872	325799.417584455	511004.409413081	469814.120777826	537915.691498047	384155.57456619	355847.5287424	304303.385261193	349815.35282235	290323.387307787	338454.035608617	307886.637578225	449870.235911424	470176.279651222	472463.117004373	384155.57456619	2
P46100	889	P46100	P46100	Transcriptional regulator ATRX	ATRX	sp|P46100|ATRX_HUMAN Transcriptional regulator ATRX OS=Homo sapiens OX=9606 GN=ATRX PE=1 SV=5	0.935502	13.267	1.40063e-150	314.35	268.45	54.36	0.758239	5.63258	1.88735e-09	155.39	0.935502	13.267	1.40063e-150	314.35		1;2	S	GSSDDAERKQERETFSSAEGTVDKDTTIMEL	X;Phospho (STY);Phospho (STY);X;X;X;X;X;X;X;X;X;X;X;X;Phospho (STY);Phospho (STY);X;X;X;X;X;X;X;X;X;X;X;X;X;X	XXXXXXXXXXXXPPPPPPPPPPPPXXXXXXX	ET(0.064)FS(0.936)S(0.936)AEGT(0.064)VDK	ET(-13)FS(13)S(13)AEGT(-13)VDK	4	3	0.049852	264720000	216040000	48676000	0	0.56303	26832000	237880000	2.2415	0.51918	0	26832000	0	216040000	21844000	0	NA	NA	NA	NA	NA	NA			6451	2558	889	889	46754	54101;54102	134845;134846;134850;134851	189174;189175;189176;189182;189183	134846	189176	20210823_E1_LC8_Vcelkova_Seiser_ext_Uni_MPL_black_phosphorylom_fr01_cv55	15277	134850	189182	20210823_E1_LC8_Vcelkova_Seiser_ext_Uni_MPL_black_phosphorylom_fr03_cv40	11308	134850	189182	20210823_E1_LC8_Vcelkova_Seiser_ext_Uni_MPL_black_phosphorylom_fr03_cv40	11308	22248.8538232092	20184.5828824669	23500.4680790266	17793.2261768476	23925.9309938956	17072.8066165511	18846.1142320207	20282.7982992553	21037.085788668	20065.1976675589	24126.6771857039	18206.0418360559	25226.8177980968	16301.656838313	22825.2203456466	20716.6516574056	19523.1163507142	22656.422363943	19118.6124112263	20065.1976675589	2
P46100	890	P46100	P46100	Transcriptional regulator ATRX	ATRX	sp|P46100|ATRX_HUMAN Transcriptional regulator ATRX OS=Homo sapiens OX=9606 GN=ATRX PE=1 SV=5	0.935502	13.267	1.40063e-150	314.35	268.45	54.36	0.864576	8.05128	5.87e-112	292.81	0.935502	13.267	1.40063e-150	314.35		1;2	S	SSDDAERKQERETFSSAEGTVDKDTTIMELR	Phospho (STY);Phospho (STY);X;X;X;X;X;X;X;X;X;X;X;X;Phospho (STY);Phospho (STY);X;X;X;X;X;X;X;X;X;X;X;X;X;X;X	XXXXXXXXXXXPPPPPPPPPPPPXXXXXXXX	ET(0.064)FS(0.936)S(0.936)AEGT(0.064)VDK	ET(-13)FS(13)S(13)AEGT(-13)VDK	5	3	0.049852	402720000	354040000	48676000	0	0.85655	164840000	237880000	13.77	0.51918	1.38e+08	26832000	0	216040000	21844000	0	NA	NA	NA	NA	NA	NA			6452	2558	890	890	46754	54101;54102	134845;134846;134847;134850	189174;189175;189176;189177;189178;189182	134846	189176	20210823_E1_LC8_Vcelkova_Seiser_ext_Uni_MPL_black_phosphorylom_fr01_cv55	15277	134850	189182	20210823_E1_LC8_Vcelkova_Seiser_ext_Uni_MPL_black_phosphorylom_fr03_cv40	11308	134850	189182	20210823_E1_LC8_Vcelkova_Seiser_ext_Uni_MPL_black_phosphorylom_fr03_cv40	11308	22248.8538232092	20184.5828824669	23500.4680790266	17793.2261768476	23925.9309938956	17072.8066165511	18846.1142320207	20282.7982992553	21037.085788668	20065.1976675589	24126.6771857039	18206.0418360559	25226.8177980968	16301.656838313	22825.2203456466	20716.6516574056	19523.1163507142	22656.422363943	19118.6124112263	20065.1976675589	2
P46100	1073	P46100	P46100	Transcriptional regulator ATRX	ATRX	sp|P46100|ATRX_HUMAN Transcriptional regulator ATRX OS=Homo sapiens OX=9606 GN=ATRX PE=1 SV=5	0.999895	39.2857	3.8613e-07	149.33	133.38	79.875	0.999895	39.2857	3.8613e-07	149.33	0.999341	34.6387	9.27102e-06	132.01		1;2;3	S	DELSDYAEKSTGKGDSCDSSEDKKSKNGAYG	X;X;X;Phospho (STY);X;X;X;X;X;X;X;X;X;X;X;Phospho (STY);X;X;Phospho (STY);Phospho (STY);X;X;X;X;X;X;X;X;X;X;X	XXXXXXXXXPPPPPPPPPPPPPPPXXXXXXX	GDS(1)CDS(0.888)S(0.112)EDKK	GDS(39)CDS(9)S(-9)EDKK	3	4	-0.37206	4982500000	191430000	4476200000	314820000	NA	3412500000	261320000	NA	NA	191430000	3123100000	97944000	0	87863000	173460000	NA	NA	NA	NA	NA	NA			6454	2558	1073	1073	57468;155448;155449	66173;66174;181925;181926;181927;181928	165314;460943;460944;460945;460947;460948;460949;460950;460951;460952;460953	231458;650812;650813;650814;650815;650816;650817;650819;650820;650821;650822;650823;650824;650825;650826;650827;650828	165314	231458	20210821_E1_LC8_Vcelkova_Seiser_ext_Uni_MPL_red_phosphorylom_fr01_cv70	2779	460944	650815	20210821_E1_LC8_Vcelkova_Seiser_ext_Uni_MPL_red_phosphorylom_fr05_cv55	3843	460944	650815	20210821_E1_LC8_Vcelkova_Seiser_ext_Uni_MPL_red_phosphorylom_fr05_cv55	3843	192776.06113588	157486.986025164	196893.3922471	151139.346986172	198909.222835312	152066.554500846	283950.060584782	257476.686085106	305661.805185614	194613.146520095	172688.587249917	134368.913809719	177805.031709031	132562.837450428	191747.857944347	154829.972637527	249767.8451457	273034.157990289	273239.40632772	194613.146520095	2
P46100	1076	P46100	P46100	Transcriptional regulator ATRX	ATRX	sp|P46100|ATRX_HUMAN Transcriptional regulator ATRX OS=Homo sapiens OX=9606 GN=ATRX PE=1 SV=5	0.999978	50.5481	3.8613e-07	149.33	133.38	74.776	0.998564	33.0857	3.8613e-07	149.33	0.999978	50.5481	4.40498e-07	140.28		1;2;3	S	SDYAEKSTGKGDSCDSSEDKKSKNGAYGREK	Phospho (STY);X;X;X;X;X;X;Phospho (STY);X;X;X;X;Phospho (STY);X;X;Phospho (STY);Phospho (STY);X;X;X;X;X;X;X;X;X;X;X;X;X;X	XXXXXXPPPPPPPPPPPPPPPXXXXXXXXXX	STGKGDS(0.999)CDS(1)S(1)EDKK	S(-35)T(-35)GKGDS(35)CDS(51)S(50)EDKK	10	3	0.9252	4508100000	328190000	3865100000	314820000	NA	3378800000	317630000	NA	NA	57209000	3223700000	97944000	56308000	87863000	173460000	NA	NA	NA	NA	NA	NA			6455	2558	1076	1076	57468;155448;155449	66173;66174;181925;181926;181927;181928	165314;165315;165317;165318;460943;460944;460945;460946;460948;460949;460950;460951;460952;460954;460956	231458;231459;231461;231462;650812;650813;650814;650815;650816;650817;650818;650822;650823;650824;650825;650826;650827;650829;650831	460951	650825	20210823_E1_LC8_Vcelkova_Seiser_ext_Uni_MPL_black_phosphorylom_fr05_cv55	5910	460944	650815	20210821_E1_LC8_Vcelkova_Seiser_ext_Uni_MPL_red_phosphorylom_fr05_cv55	3843	460944	650815	20210821_E1_LC8_Vcelkova_Seiser_ext_Uni_MPL_red_phosphorylom_fr05_cv55	3843	82291.5062822543	64281.7579550062	84878.1977174468	62281.3996589885	85143.3977801299	62325.0014360774	120680.554018095	103749.932041278	131290.031530213	79185.0777197703	70852.6008992376	62601.8365098407	76293.6719879334	57274.3217672628	79981.2786119437	70029.7904193819	106132.590318165	105704.824102957	106199.033447233	79185.0777197703	2
P46100	784	P46100	P46100	Transcriptional regulator ATRX	ATRX	sp|P46100|ATRX_HUMAN Transcriptional regulator ATRX OS=Homo sapiens OX=9606 GN=ATRX PE=1 SV=5	0.96817	15.3155	1.97704e-35	208.59	158.43	208.59	0.85998	8.90243	7.24323e-08	158.25	0.96817	15.3155	1.97704e-35	208.59		1;2	S	TQAGKDDKGKRKRKSSTSGSDFDTKKGKSAK	X;X;X;X;Acetyl (K);X;X;Acetyl (K);X;X;X;X;X;X;X;Phospho (STY);X;X;X;Phospho (STY);X;X;X;Phospho (STY);X;X;X;X;X;X;X	XXXXXXXXXXXXPPPPPPPPPPPPPPXXXXX	RKS(0.028)S(0.968)T(0.003)SGSDFDTK	RKS(-15)S(15)T(-25)S(-43)GS(-45)DFDT(-83)K	4	3	0.096481	1786500000	1230300000	556200000	0	31.426	272290000	209830000	9.0676	7.8241	130040000	142250000	0	96522000	113300000	0	NA	NA	NA	NA	NA	NA			6462	2558	784	784	87713;136334;154978;154979	101354;101355;157963;157964;181366;181367;181368	257783;257785;396084;396085;396086;396087;396088;396090;396091;459409	363246;363249;363250;553257;553258;553259;553260;553261;553262;553263;553265;553266;648677	396087	553260	20210823_E1_LC8_Vcelkova_Seiser_ext_Uni_MPL_black_phosphorylom_fr02_cv70	1681	396087	553260	20210823_E1_LC8_Vcelkova_Seiser_ext_Uni_MPL_black_phosphorylom_fr02_cv70	1681	396087	553260	20210823_E1_LC8_Vcelkova_Seiser_ext_Uni_MPL_black_phosphorylom_fr02_cv70	1681	60186.8310829967	45710.9525913184	57961.2523659542	48756.3556965207	59034.036353308	50774.1541772006	70122.806239011	65810.3694781192	72052.5860475957	52892.3013937065	47769.8190737634	44130.4303746736	42435.3246408153	40562.1707940911	36114.8220402508	38932.3799211325	69538.9251029445	43214.6681722342	68705.7263816422	52892.3013937065	2
P46100	788	P46100	P46100	Transcriptional regulator ATRX	ATRX	sp|P46100|ATRX_HUMAN Transcriptional regulator ATRX OS=Homo sapiens OX=9606 GN=ATRX PE=1 SV=5	0.999914	43.0866	5.80462e-31	218.3	180.07	218.3	0.978722	17.3364	0.000154982	98.902	0.999914	43.0866	5.80462e-31	218.3		1;2	S	KDDKGKRKRKSSTSGSDFDTKKGKSAKSSII	Acetyl (K);X;X;Acetyl (K);X;X;X;X;X;X;X;Phospho (STY);X;X;X;Phospho (STY);X;X;X;X;X;X;X;X;X;X;X;X;X;X;X	XXXXXXXXPPPPPPPPPPPPPPXXXXXXXXX	SSTSGS(1)DFDTK	S(-53)S(-73)T(-51)S(-43)GS(43)DFDT(-46)K	6	2	-0.089121	514660000	137710000	376950000	0	9.0535	165520000	138260000	5.5121	5.1556	21634000	143890000	0	18505000	119760000	0	NA	NA	NA	NA	NA	NA			6464	2558	788	788	87713;136334;154978;154979	101354;101355;157963;157964;181366;181367;181368	396089;396090;396091;459401;459404;459405;459408	553264;553265;553266;648667;648672;648673;648676	459404	648672	20210823_E1_LC8_Vcelkova_Seiser_ext_Uni_MPL_black_phosphorylom_fr04_cv40	6836	459404	648672	20210823_E1_LC8_Vcelkova_Seiser_ext_Uni_MPL_black_phosphorylom_fr04_cv40	6836	459404	648672	20210823_E1_LC8_Vcelkova_Seiser_ext_Uni_MPL_black_phosphorylom_fr04_cv40	6836	36754.9519534413	29966.4649983515	35393.8560084326	29722.411906394	39670.6052485251	32693.2278237682	42294.5223924914	38770.0246349744	43768.2418432152	34158.2424847531	30850.1052209566	28499.7608720799	27405.0489543013	26195.3522381122	23323.2212635651	25142.8211443417	44908.7561555432	27908.3548159045	44370.6702108916	34158.2424847531	2
P46100	594	P46100	P46100	Transcriptional regulator ATRX	ATRX	sp|P46100|ATRX_HUMAN Transcriptional regulator ATRX OS=Homo sapiens OX=9606 GN=ATRX PE=1 SV=5	0.997027	27.2921	4.34197e-05	124.62	86.016	91.812	0.997027	27.2921	4.34197e-05	124.62	0.994391	23.6705	5.03474e-05	122.2		2;3	S	TAKVTKELYVKLTPVSLSNSPIKGADCQEVP	X;X;X;X;X;X;X;X;X;X;X;X;Phospho (STY);X;X;Phospho (STY);X;X;X;Phospho (STY);X;X;X;X;X;X;X;X;X;X;X	XXXXXXXXXXXPPPPPPPPPPPPXXXXXXXX	LT(0.002)PVS(0.997)LS(0.001)NS(1)PIK	LT(-27)PVS(27)LS(-30)NS(37)PIK	5	4	0.026863	1076700000	0	1071400000	5332700	12.824	414620000	613180000	26.303	8.991	0	414620000	0	0	607850000	5332700	NA	NA	NA	NA	NA	NA			6470	2558	594	594	104885	121018;121019;121020	305362;305363;305364;305365;305368;305369;305370;305375	429655;429656;429657;429658;429659;429660;429661;429662;429663;429664;429665;429666;429667;429668;429669;429670;429671;429672;429678;429679;429680;429681;429682;429683;429684;429685;429686;429687;429688;429689;429698;429699;429700	305364	429668	20210821_E1_LC8_Vcelkova_Seiser_ext_Uni_MPL_red_phosphorylom_fr02_cv70	10388	305362	429656	20210821_E1_LC8_Vcelkova_Seiser_ext_Uni_MPL_red_phosphorylom_fr02_cv40	19426	305362	429656	20210821_E1_LC8_Vcelkova_Seiser_ext_Uni_MPL_red_phosphorylom_fr02_cv40	19426	62078.9353559901	39983.5272487622	60787.2124804612	38949.6398233775	63083.4164588524	38628.7753423231	74967.4489305411	81167.5805076258	79522.3945936323	60170.7804713154	65204.6219267697	31126.667654092	64109.8607398657	42302.9625641049	64629.0671583486	36074.6164629845	87155.2112751057	86640.0592948563	89585.7279220399	60170.7804713154	2
P46100	598	P46100	P46100	Transcriptional regulator ATRX	ATRX	sp|P46100|ATRX_HUMAN Transcriptional regulator ATRX OS=Homo sapiens OX=9606 GN=ATRX PE=1 SV=5	0.999967	45.506	1.04158e-09	160.05	112.38	126.91	0.999967	45.506	1.08541e-06	144.18	0.999923	41.1117	1.04158e-09	160.05		1;2;3	S	TKELYVKLTPVSLSNSPIKGADCQEVPQDKD	X;X;X;X;X;X;X;X;Phospho (STY);X;X;Phospho (STY);X;X;X;Phospho (STY);X;X;X;X;X;X;X;X;X;X;X;X;X;Acetyl (K);X	XXXXXXXPPPPPPPPPPPPXXXXXXXXXXXX	LT(0.751)PVS(0.249)LSNS(1)PIK	LT(4.8)PVS(-4.8)LS(-46)NS(46)PIK	9	3	-2.1461	3630700000	2460900000	1164500000	5332700	43.242	992420000	2529400000	62.959	37.088	556680000	435740000	0	1904200000	619900000	5332700	NA	NA	NA	NA	NA	NA			6471	2558	598	598	104885	121018;121019;121020	305360;305361;305362;305363;305364;305365;305366;305367;305368;305369;305370;305371;305372;305373;305374;305375	429652;429653;429654;429655;429656;429657;429658;429659;429660;429661;429662;429663;429664;429665;429666;429667;429668;429669;429670;429671;429672;429673;429674;429675;429676;429677;429678;429679;429680;429681;429682;429683;429684;429685;429686;429687;429688;429689;429690;429691;429692;429693;429694;429695;429696;429697;429698;429699;429700	305361	429654	20210821_E1_LC8_Vcelkova_Seiser_ext_Uni_MPL_red_phosphorylom_fr01_cv40	19314	305374	429696	20210823_E1_LC8_Vcelkova_Seiser_ext_Uni_MPL_black_phosphorylom_fr06_cv55	15483	305374	429696	20210823_E1_LC8_Vcelkova_Seiser_ext_Uni_MPL_black_phosphorylom_fr06_cv55	15483	95651.4872474214	59730.2241816761	93162.5803456103	58993.0903591058	96559.6343712209	58772.8388324999	112038.117471795	118850.392657482	117741.453154012	90190.2380587431	101339.028803807	55806.0291008193	99186.0466097749	67199.8090004387	101185.165698501	60432.1565119652	130556.8466863	130921.354527674	134903.349504152	90190.2380587431	2
P46100	1348	P46100	P46100	Transcriptional regulator ATRX	ATRX	sp|P46100|ATRX_HUMAN Transcriptional regulator ATRX OS=Homo sapiens OX=9606 GN=ATRX PE=1 SV=5	0.999199	30.9583	1.90911e-16	167.09	141.92	143.97	0.998987	29.9386	1.18475e-12	167.09	0.999199	30.9583	1.90911e-16	162.96		1;2	S	KPRYRHRLLRHKLTVSDGESGEEKKTKPKEH	X;X;X;X;X;X;X;X;X;X;X;X;X;Phospho (STY);X;Phospho (STY);X;X;X;Phospho (STY);X;X;X;X;X;X;X;X;X;X;X	XXXXXXXXXXXXPPPPPPPPPPPPPXXXXXX	LT(0.001)VS(0.999)DGES(1)GEEKK	LT(-31)VS(31)DGES(92)GEEKK	4	4	0.18078	3196800000	322170000	2874600000	0	NA	381590000	140190000	NA	NA	149860000	231730000	0	113880000	26312000	0	NA	NA	NA	NA	NA	NA			6472	2558	1348	1348	105159;105160	121339;121340;121341	306158;306159;306160;306161;306162;306163;306165;306166;306167;306168;306169;306171;306172;306173;306174;306175;306177	430827;430828;430829;430830;430831;430832;430833;430834;430835;430836;430837;430838;430839;430840;430841;430842;430843;430844;430845;430847;430848;430849;430850;430851;430852;430853;430854;430855;430856;430857;430858;430859;430860;430861;430862;430863;430865;430866;430867;430868;430869;430870;430871;430872;430873;430874;430875;430876;430879;430880;430881	306177	430880	20210823_E1_LC8_Vcelkova_Seiser_ext_Uni_MPL_black_phosphorylom_fr05_cv70	6068	306158	430828	20210821_E1_LC8_Vcelkova_Seiser_ext_Uni_MPL_red_phosphorylom_fr03_cv40	14264	306163	430845	20210823_E1_LC8_Vcelkova_Seiser_ext_Uni_MPL_black_phosphorylom_fr03_cv40	14367	262020.528076151	179787.120565138	256672.275651014	179496.974745532	260603.370937591	181315.900305962	369739.375218347	360377.036523624	375866.213808936	248359.40963064	232949.842822642	184256.395611546	233790.74550627	187759.317540497	220046.615450289	179448.476632614	323903.634350562	317275.319253954	328151.537376631	248359.40963064	2
P46100	1352	P46100	P46100	Transcriptional regulator ATRX	ATRX	sp|P46100|ATRX_HUMAN Transcriptional regulator ATRX OS=Homo sapiens OX=9606 GN=ATRX PE=1 SV=5	1	92.098	1.59198e-22	176.98	149.82	143.97	1	92.0832	4.48799e-13	169.17	1	92.098	1.59198e-22	176.98		1;2	S	RHRLLRHKLTVSDGESGEEKKTKPKEHKEVK	X;X;X;X;X;X;X;X;X;Phospho (STY);X;Phospho (STY);X;X;X;Phospho (STY);X;X;X;X;X;X;X;X;X;X;X;X;X;X;X	XXXXXXXXPPPPPPPPPPPPPXXXXXXXXXX	LT(0.001)VS(0.999)DGES(1)GEEKK	LT(-31)VS(31)DGES(92)GEEKK	8	4	0.18078	2903100000	33109000	2.87e+09	0	NA	264840000	0	NA	NA	33109000	231730000	0	0	0	0	NA	NA	NA	NA	NA	NA			6473	2558	1352	1352	105159;105160	121339;121340;121341	306158;306159;306160;306161;306163;306164;306165;306166;306167;306168;306170;306173;306174;306175;306176;306177	430827;430828;430829;430830;430831;430832;430833;430834;430835;430836;430837;430838;430839;430840;430841;430842;430843;430845;430846;430847;430848;430849;430850;430851;430852;430853;430854;430855;430856;430857;430858;430859;430860;430861;430864;430868;430869;430870;430871;430872;430873;430874;430875;430876;430877;430878;430879;430880;430881	306177	430880	20210823_E1_LC8_Vcelkova_Seiser_ext_Uni_MPL_black_phosphorylom_fr05_cv70	6068	306164	430846	20210823_E1_LC8_Vcelkova_Seiser_ext_Uni_MPL_black_phosphorylom_fr03_cv40	14475	306164	430846	20210823_E1_LC8_Vcelkova_Seiser_ext_Uni_MPL_black_phosphorylom_fr03_cv40	14475	266164.871645209	182630.78935088	260732.02662839	182336.054333738	264725.299522157	184183.749595933	375587.493353077	366077.07180223	381811.239328359	252287.677120502	240507.489979949	185950.925691908	237867.978330143	187504.19222593	220837.925488657	180382.844485685	336976.593416581	324760.422415461	337489.627762161	252287.677120502	2
P46100	875	P46100	P46100	Transcriptional regulator ATRX	ATRX	sp|P46100|ATRX_HUMAN Transcriptional regulator ATRX OS=Homo sapiens OX=9606 GN=ATRX PE=1 SV=5	0.989462	20.3832	5.17591e-53	234.54	187.81	78.541	0.982543	19.7904	2.36361e-23	195.24	0.989462	20.3832	5.17591e-53	234.54		1;2	S	MDNQGHKNLKTSQEGSSDDAERKQERETFSS	Oxidation (M);X;X;X;X;X;Acetyl (K);X;X;X;Phospho (STY);X;X;X;X;Phospho (STY);Phospho (STY);X;X;X;X;X;X;X;X;X;X;X;X;Phospho (STY);Phospho (STY)	XXXXXXXPPPPPPPPPPPPPPPPXXXXXXXX	T(0.011)S(0.002)QEGS(0.989)S(0.997)DDAER	T(-20)S(-29)QEGS(20)S(26)DDAER	6	2	-0.7419	2.274e+09	1378500000	895540000	0	4.8802	22917000	136810000	0.08233	0.72918	22917000	0	0	101310000	35501000	0	NA	NA	NA	NA	NA	NA			6478	2558	875	875	115699;115700;166801;166802	134283;134284;134285;195611;195612;195614;195615	338791;496563;496564;496565;496566;496569;496571;496573;496574	476034;476035;702552;702553;702554;702555;702556;702557;702560;702562;702564;702565;702566;702567;702568;702569	496566	702555	20210823_E1_LC8_Vcelkova_Seiser_ext_Uni_MPL_black_phosphorylom_fr01_cv40	2604	496564	702553	20210823_E1_LC8_Vcelkova_Seiser_ext_Uni_MPL_black_phosphorylom_fr01_cv40	1092	496564	702553	20210823_E1_LC8_Vcelkova_Seiser_ext_Uni_MPL_black_phosphorylom_fr01_cv40	1092	124711.902724545	78900.275662735	115867.922590977	79299.091992531	128296.408910199	80346.2102113295	143707.934501901	126137.637529524	139317.879965269	103351.539221815	112138.280852788	73938.2225057376	109068.24871787	78729.0682624128	98290.3765761539	71810.2469213206	130488.722956432	130646.515098761	131661.404588093	103351.539221815	2
P46100	876	P46100	P46100	Transcriptional regulator ATRX	ATRX	sp|P46100|ATRX_HUMAN Transcriptional regulator ATRX OS=Homo sapiens OX=9606 GN=ATRX PE=1 SV=5	0.998492	29.5926	5.17591e-53	234.54	187.81	73.983	0.990451	21.2615	2.36361e-23	195.24	0.998492	29.5926	5.17591e-53	234.54		1;2	S	DNQGHKNLKTSQEGSSDDAERKQERETFSSA	X;X;X;X;X;Acetyl (K);X;X;X;X;X;X;X;X;Phospho (STY);Phospho (STY);X;X;X;X;X;X;X;X;X;X;X;X;Phospho (STY);Phospho (STY);X	XXXXXXXXXPPPPPPPPPPPPPXXXXXXXXX	T(0.015)S(0.003)QEGS(0.984)S(0.998)DDAERK	T(-19)S(-26)QEGS(19)S(30)DDAERK	7	3	-0.25405	941600000	124220000	817370000	0	2.0207	22917000	136810000	0.08233	0.72918	22917000	0	0	101310000	35501000	0	NA	NA	NA	NA	NA	NA			6479	2558	876	876	115699;115700;166801;166802	134283;134284;134285;195611;195612;195614;195615	496563;496564;496565;496566;496573;496574	702552;702553;702554;702555;702556;702557;702564;702565;702566;702567;702568;702569	496574	702569	20210823_E1_LC8_Vcelkova_Seiser_ext_Uni_MPL_black_phosphorylom_fr08_cv55	3061	496564	702553	20210823_E1_LC8_Vcelkova_Seiser_ext_Uni_MPL_black_phosphorylom_fr01_cv40	1092	496564	702553	20210823_E1_LC8_Vcelkova_Seiser_ext_Uni_MPL_black_phosphorylom_fr01_cv40	1092	81560.4630120777	48304.2103957201	77728.9663509676	50699.4145808058	80588.5585110664	51144.591510671	102800.505356642	89626.6860284252	96637.4020249231	74544.4373421019	80882.0566546265	53329.4737191679	78667.7324186953	56784.9704056533	70893.9690030871	51794.6272736046	94117.6929295647	94231.5037789769	94963.5138343308	74544.4373421019	2
P46100	729	P46100	P46100	Transcriptional regulator ATRX	ATRX	sp|P46100|ATRX_HUMAN Transcriptional regulator ATRX OS=Homo sapiens OX=9606 GN=ATRX PE=1 SV=5	0.999998	56.8603	1.03457e-42	214.49	189.95	146.06	0.999995	53.1064	2.91297e-20	175.77	0.999998	56.8603	1.03457e-42	214.49		1;2	S	NKLPKSKQSETVDQNSDSDEMLAILKEVSRM	X;X;X;X;X;X;X;X;X;X;X;X;X;X;X;Phospho (STY);X;Phospho (STY);X;X;Oxidation (M);X;X;X;X;X;X;X;X;X;X	XXXXXXXPPPPPPPPPPPPPPPPPPPXXXXX	QSETVDQNS(1)DS(1)DEMLAILK	QS(-72)ET(-57)VDQNS(57)DS(76)DEMLAILK	9	4	-0.28136	3383100000	1574800000	1808300000	0	NA	855130000	986400000	NA	NA	291810000	563320000	0	130230000	856170000	0	NA	NA	NA	NA	NA	NA			6487	2558	729	729	130882	151683;151684;151685;151686	380108;380109;380110;380111;380112;380113;380114;380115;380116;380117;380118;380119;380120;380121;380122;380123;380124;380125;380126;380127	531601;531602;531603;531604;531605;531606;531607;531608;531609;531610;531611;531612;531613;531614;531615;531616;531617;531618;531619;531620;531621;531622;531623;531624;531625;531626;531627;531628;531629;531630;531631;531632;531633;531634;531635;531636;531637;531638;531639	380121	531627	20210823_E1_LC8_Vcelkova_Seiser_ext_Uni_MPL_black_phosphorylom_fr05_cv55	22922	380125	531633	20210823_E1_LC8_Vcelkova_Seiser_ext_Uni_MPL_black_phosphorylom_fr06_cv40	20426	380125	531633	20210823_E1_LC8_Vcelkova_Seiser_ext_Uni_MPL_black_phosphorylom_fr06_cv40	20426	48914.6700001981	36951.2223370728	47987.1295647177	35314.7282851868	52436.7984598542	36165.734038468	61157.4300374235	57752.8914137106	61867.5869423826	46524.8377163636	44112.7997596945	30403.9183183637	48585.7608393282	30431.8092274095	40347.3836679349	31008.9056652925	59016.3594732653	57550.0673147947	61172.1688178826	46524.8377163636	2
P46100	731	P46100	P46100	Transcriptional regulator ATRX	ATRX	sp|P46100|ATRX_HUMAN Transcriptional regulator ATRX OS=Homo sapiens OX=9606 GN=ATRX PE=1 SV=5	1	87.6807	6.71534e-16	159.98	140.91	159.98	1	87.6807	6.71534e-16	159.98	1	87.9224	3.85537e-14	151.06		1;2	S	LPKSKQSETVDQNSDSDEMLAILKEVSRMSH	X;X;X;X;X;X;X;X;X;X;X;X;X;Phospho (STY);X;Phospho (STY);X;X;Oxidation (M);X;X;X;X;X;X;X;X;X;X;X;X	XXXXXPPPPPPPPPPPPPPPPPPPXXXXXXX	QSETVDQNS(1)DS(1)DEMLAILK	QS(-67)ET(-53)VDQNS(53)DS(88)DEMLAILK	11	3	-1.2905	1811400000	3067600	1808300000	0	NA	566380000	856170000	NA	NA	3067600	563320000	0	0	856170000	0	NA	NA	NA	NA	NA	NA			6488	2558	731	731	130882	151683;151684;151685;151686	380116;380117;380118;380119;380120;380121;380124	531615;531616;531617;531618;531619;531620;531621;531622;531623;531624;531625;531626;531627;531632	380117	531621	20210821_E1_LC8_Vcelkova_Seiser_ext_Uni_MPL_red_phosphorylom_fr05_cv40	22562	380117	531621	20210821_E1_LC8_Vcelkova_Seiser_ext_Uni_MPL_red_phosphorylom_fr05_cv40	22562	380117	531621	20210821_E1_LC8_Vcelkova_Seiser_ext_Uni_MPL_red_phosphorylom_fr05_cv40	22562	48914.6700001981	36951.2223370728	47987.1295647177	35314.7282851868	52436.7984598542	36165.734038468	61157.4300374235	57752.8914137106	61867.5869423826	46524.8377163636	44112.7997596945	30403.9183183637	48585.7608393282	30431.8092274095	40347.3836679349	31008.9056652925	59016.3594732653	57550.0673147947	61172.1688178826	46524.8377163636	2
P46100	675	P46100	P46100	Transcriptional regulator ATRX	ATRX	sp|P46100|ATRX_HUMAN Transcriptional regulator ATRX OS=Homo sapiens OX=9606 GN=ATRX PE=1 SV=5	0.578766	1.33204	7.07372e-14	133.64	117.88	133.64	0.578766	1.33204	7.07372e-14	133.64	0.561184	1.0667	8.66997e-14	132.39		2	S	KTTPLRRPTETNPVTSNSDEECNETVKEKQK	X;X;X;X;X;X;X;X;X;X;X;X;X;X;X;Phospho (STY);X;Phospho (STY);X;X;X;X;X;X;X;X;X;X;X;X;X	XXXXXXPPPPPPPPPPPPPPPPPPPPPXXXX	RPTETNPVT(0.427)S(0.579)NS(0.994)DEECNETVK	RPT(-62)ET(-52)NPVT(-1.3)S(1.3)NS(20)DEECNET(-34)VK	10	3	-0.3805	352940000	0	352940000	0	12.258	194910000	158030000	6.7694	NA	0	194910000	0	0	158030000	0	NA	NA	NA	NA	NA	NA			6490	2558	675	675	138374;167576	160376;160377;196571	402444;402445	562620;562621;562622;562623;562624;562625;562626;562627;562628	402444	562622	20210821_E1_LC8_Vcelkova_Seiser_ext_Uni_MPL_red_phosphorylom_fr02_cv55	7938	402444	562622	20210821_E1_LC8_Vcelkova_Seiser_ext_Uni_MPL_red_phosphorylom_fr02_cv55	7938	402444	562622	20210821_E1_LC8_Vcelkova_Seiser_ext_Uni_MPL_red_phosphorylom_fr02_cv55	7938	75394.0621457106	45666.0007328452	87632.9674990804	49186.5771619941	89449.5270153426	52800.9138654119	123355.465865929	100983.131438221	125593.504576189	80052.8360503311	64641.9810251336	43262.4935393023	69922.6229965211	50774.58528684	62026.9266300812	47120.936917017	90374.1784372584	106336.373074703	101222.207894298	80052.8360503311	2
P46100	677	P46100	P46100	Transcriptional regulator ATRX	ATRX	sp|P46100|ATRX_HUMAN Transcriptional regulator ATRX OS=Homo sapiens OX=9606 GN=ATRX PE=1 SV=5	0.999957	43.9327	1.80538e-248	361.1	320.01	273.18	0.999801	38.1666	6.69384e-222	348.33	0.999957	43.9327	1.80538e-248	361.1		1;2	S	TPLRRPTETNPVTSNSDEECNETVKEKQKLS	Phospho (STY);X;X;X;X;X;X;X;X;X;X;X;X;Phospho (STY);X;Phospho (STY);X;X;X;X;X;X;X;X;X;X;X;X;X;X;X	PPPPPPPPPPPPPPPPPPPPPPPPPXXXXXX	RPTETNPVTSNS(1)DEECNETVK	RPT(-110)ET(-95)NPVT(-57)S(-44)NS(44)DEECNET(-68)VK	12	3	0.30705	1.3592e+10	1.3083e+10	508850000	0	472.06	4361700000	3043800000	151.49	NA	4166800000	194910000	0	2885700000	158030000	0	NA	NA	NA	NA	NA	NA			6491	2558	677	677	138374;167576	160376;160377;196571	402444;402445;402446;402447;402448;402449;402450;402451;402452;402453;402454;402455;402456;402457;402458;402459;498949	562620;562621;562622;562623;562624;562625;562626;562627;562628;562629;562630;562631;562632;562633;562634;562635;562636;562637;562638;562639;562640;562641;562642;562643;562644;562645;562646;562647;562648;562649;562650;562651;562652;562653;562654;562655;562656;562657;705950	402456	562653	20210823_E1_LC8_Vcelkova_Seiser_ext_Uni_MPL_black_phosphorylom_fr04_cv55	5755	402453	562644	20210823_E1_LC8_Vcelkova_Seiser_ext_Uni_MPL_black_phosphorylom_fr03_cv55	5762	402453	562644	20210823_E1_LC8_Vcelkova_Seiser_ext_Uni_MPL_black_phosphorylom_fr03_cv55	5762	96132.4699192473	58227.2040641377	111737.89251146	62716.1743894065	114054.127345923	67324.6953329767	157286.466257951	128760.244096868	160140.115243946	102072.718123157	103250.419500695	69354.2464893871	99860.1071086152	78046.8903741731	85293.4082661545	72263.4855378735	123537.012727125	121804.033849788	129939.130448605	102072.718123157	2
P46100	1108	P46100	P46100	Transcriptional regulator ATRX	ATRX	sp|P46100|ATRX_HUMAN Transcriptional regulator ATRX OS=Homo sapiens OX=9606 GN=ATRX PE=1 SV=5	0.96264	14.6214	0.000228385	106.54	92.813	87.519	0.96264	14.6214	0.00122583	87.519	0.8468	7.42775	0.000228385	106.54		2	S	RCKLLGKSSRKRQDCSSSDTEKYSMKEDGCN	X;X;X;X;X;X;Acetyl (K);X;X;X;X;X;X;X;X;Phospho (STY);Phospho (STY);X;X;Phospho (STY);X;X;X;X;X;X;X;X;X;X;X	XXXXXXXXXXXPPPPPPPPPPPXXXXXXXXX	RQDCS(0.963)S(0.034)S(0.018)DT(0.985)EK	RQDCS(15)S(-15)S(-19)DT(19)EK	5	3	1.6437	83545000	0	83545000	0	1.6341	13371000	14768000	0.55937	0.54251	0	13371000	0	0	14768000	0	NA	NA	NA	NA	NA	NA			6492	2558	1108	1108	138499	160516;160517	402788;402789;402790;402791	563080;563081;563082;563083;563084	402789	563081	20210821_E1_LC8_Vcelkova_Seiser_ext_Uni_MPL_red_phosphorylom_fr08_cv70	1126	402790	563082	20210823_E1_LC8_Vcelkova_Seiser_ext_Uni_MPL_black_phosphorylom_fr08_cv40	2201	402790	563082	20210823_E1_LC8_Vcelkova_Seiser_ext_Uni_MPL_black_phosphorylom_fr08_cv40	2201	20531.6924951076	15762.9372186133	19325.0422906847	17108.2271477375	21085.6665397604	17062.3455843147	26879.5622382019	25082.784391479	29295.6186902026	19706.9648592406	18935.1502268518	15509.6299072208	18114.9601175141	14601.4313264292	20763.3055113769	15355.592468185	23124.070857732	26468.5373600754	24390.7144417223	19706.9648592406	2
P46100	1434	P46100	P46100	Transcriptional regulator ATRX	ATRX	sp|P46100|ATRX_HUMAN Transcriptional regulator ATRX OS=Homo sapiens OX=9606 GN=ATRX PE=1 SV=5	0.823857	8.13719	6.67763e-05	104.24	59.945	93.203	0.823857	8.13719	6.67763e-05	104.24	0.640777	0	0.000894766	82.85		1;2	S	YKQKKKRRRIKVQEDSSSENKSNSEEEEEEK	X;X;X;X;X;X;X;X;X;X;X;X;X;X;X;Phospho (STY);Phospho (STY);X;X;X;X;X;X;X;X;X;X;X;X;X;X	XXXXXXXXXXXPPPPPPPPPPXXXXXXXXXX	VQEDS(0.824)S(0.127)S(0.05)ENK	VQEDS(8.1)S(-8.1)S(-12)ENK	5	2	0.15137	149560000	0	149560000	0	NA	85219000	64344000	NA	NA	0	85219000	0	0	64344000	0	NA	NA	NA	NA	NA	NA			6495	2558	1434	1434	177883	208430;208431	529752;529753;529755;529756	748922;748923;748925;748926	529752	748922	20210821_E1_LC8_Vcelkova_Seiser_ext_Uni_MPL_red_phosphorylom_fr02_cv40	3796	529753	748923	20210821_E1_LC8_Vcelkova_Seiser_ext_Uni_MPL_red_phosphorylom_fr02_cv55	3508	529753	748923	20210821_E1_LC8_Vcelkova_Seiser_ext_Uni_MPL_red_phosphorylom_fr02_cv55	3508	15674.5726546506	14164.8223354002	14775.264988421	12619.9579970219	16010.01005797	14170.4462210462	15417.4513258836	14980.4120415695	15637.3889794696	14007.963389055	14677.4184293891	12112.6244353162	16412.3935675752	13993.6672644971	15210.4150407917	12386.4204857543	13868.3541307095	13602.2103513705	13703.9542606761	14007.963389055	2
P46100	1435	P46100	P46100	Transcriptional regulator ATRX	ATRX	sp|P46100|ATRX_HUMAN Transcriptional regulator ATRX OS=Homo sapiens OX=9606 GN=ATRX PE=1 SV=5	0.718447	1.05804	0.000894766	82.85	46.157	65.179	0.714616	0.976134	0.0190816	47.039	0.718447	1.05804	0.000894766	82.85		2	S	KQKKKRRRIKVQEDSSSENKSNSEEEEEEKE	X;X;X;X;X;X;X;X;X;X;X;X;X;X;Phospho (STY);Phospho (STY);X;X;X;X;X;X;X;X;X;X;X;X;X;X;X	XXXXXXXXXXPPPPPPPPPPXXXXXXXXXXX	VQEDS(0.641)S(0.718)S(0.641)ENK	VQEDS(0)S(1.1)S(0)ENK	6	3	-2.2287	149560000	0	149560000	0	NA	85219000	64344000	NA	NA	0	85219000	0	0	64344000	0	NA	NA	NA	NA	NA	NA			6496	2558	1435	1435	177883	208430;208431	529755;529756	748925;748926	529756	748926	20210823_E1_LC8_Vcelkova_Seiser_ext_Uni_MPL_black_phosphorylom_fr07_cv40	4507	529754	748924	20210823_E1_LC8_Vcelkova_Seiser_ext_Uni_MPL_black_phosphorylom_fr02_cv55	3576	529754	748924	20210823_E1_LC8_Vcelkova_Seiser_ext_Uni_MPL_black_phosphorylom_fr02_cv55	3576	15674.5726546506	14164.8223354002	14775.264988421	12619.9579970219	16010.01005797	14170.4462210462	15417.4513258836	14980.4120415695	15637.3889794696	14007.963389055	14677.4184293891	12112.6244353162	16412.3935675752	13993.6672644971	15210.4150407917	12386.4204857543	13868.3541307095	13602.2103513705	13703.9542606761	14007.963389055	2
P46100	1436	P46100	P46100	Transcriptional regulator ATRX	ATRX	sp|P46100|ATRX_HUMAN Transcriptional regulator ATRX OS=Homo sapiens OX=9606 GN=ATRX PE=1 SV=5	0.642692	0	0.00486785	65.179	21.418	47.039	0.642692	0	0.0190816	47.039	0.640777	0	0.00486785	65.179		2	S	QKKKRRRIKVQEDSSSENKSNSEEEEEEKEE	X;X;X;X;X;X;X;X;X;X;X;X;X;X;X;X;X;X;X;X;X;X;X;X;X;X;X;X;X;X;X	XXXXXXXXXXXXXXXXXXXXXXXXXXXXXXX	VQEDS(0.643)S(0.715)S(0.643)ENK	VQEDS(0)S(0.98)S(0)ENK	7	3	-2.6821	149560000	0	149560000	0	NA	85219000	64344000	NA	NA	0	85219000	0	0	64344000	0	NA	NA	NA	NA	NA	NA			6497	2558	1436	1436	177883	208430;208431	529755;529756	748925;748926	529755	748925	20210821_E1_LC8_Vcelkova_Seiser_ext_Uni_MPL_red_phosphorylom_fr07_cv40	4440	529756	748926	20210823_E1_LC8_Vcelkova_Seiser_ext_Uni_MPL_black_phosphorylom_fr07_cv40	4507	529756	748926	20210823_E1_LC8_Vcelkova_Seiser_ext_Uni_MPL_black_phosphorylom_fr07_cv40	4507	15674.5726546506	14164.8223354002	14775.264988421	12619.9579970219	16010.01005797	14170.4462210462	15417.4513258836	14980.4120415695	15637.3889794696	14007.963389055	14677.4184293891	12112.6244353162	16412.3935675752	13993.6672644971	15210.4150407917	12386.4204857543	13868.3541307095	13602.2103513705	13703.9542606761	14007.963389055	2
P46379	964	P46379	P46379	Large proline-rich protein BAG6	BAG6	sp|P46379|BAG6_HUMAN Large proline-rich protein BAG6 OS=Homo sapiens OX=9606 GN=BAG6 PE=1 SV=2	1	44.1777	7.04378e-227	348.64	320.06	44.178	1	201.631	7.04378e-227	348.64	1	44.1777	5.57975e-165	304.04		1;2	S	PLPEEPMEVQGAERASPEPQRENASPAPGTT	X;X;X;X;X;X;Oxidation (M);X;X;X;X;X;X;X;X;Phospho (STY);X;X;X;X;X;X;X;X;Phospho (STY);X;X;X;X;Phospho (STY);X	PPPPPPPPPPPPPPPPPPPPPPPPPPPPPPP	VGDPPQPLPEEPMEVQGAERAS(1)PEPQR	VGDPPQPLPEEPMEVQGAERAS(44)PEPQR	22	3	-1.1575	1.516e+10	1.3155e+10	2004900000	0	NA	1.257e+09	1363500000	NA	NA	1139800000	117210000	0	1312600000	50851000	0	NA	NA	NA	NA	NA	NA			6508	2562	964	964	13391;13392;140427;172927	15499;15500;15501;15502;15503;162841;162842;202773;202774	39884;39885;39886;39890;39892;39896;39897;39898;39902;39906;39907;39908;39909;39910;39911;39912;39913;39914;39915;39916;39917;39918;39919;39920;409100;409101;409102;409103;409104;409105;409106;409107;409108;409109;409110;409111;409112;409113;409114;409115;409116;409117;409118;409119;409120;409121;409122;409123;409124;409125;409126;515333;515334;515335;515336;515337;515338;515339;515340;515341;515342;515343;515344;515345;515346;515347	56372;56373;56374;56375;56382;56385;56390;56391;56392;56393;56398;56399;56405;56406;56407;56408;56409;56410;56411;56412;56413;56414;56415;56416;56417;56418;56419;56420;56421;56422;56423;56424;56425;572172;572173;572174;572175;572176;572177;572178;572179;572180;572181;572182;572183;572184;572185;572186;572187;572188;572189;572190;572191;572192;572193;572194;572195;572196;572197;572198;572199;572200;572201;572202;572203;572204;572205;572206;572207;572208;572209;572210;572211;572212;572213;572214;572215;572216;572217;572218;572219;729016;729017;729018;729019;729020;729021;729022;729023;729024;729025;729026;729027;729028;729029;729030;729031;729032;729033;729034;729035;729036;729037;729038;729039;729040;729041;729042;729043;729044;729045;729046;729047;729048;729049;729050;729051;729052;729053;729054	515347	729054	20210823_E1_LC8_Vcelkova_Seiser_ext_Uni_MPL_black_phosphorylom_fr04_cv40	12542	39897	56391	20210821_E1_LC8_Vcelkova_Seiser_ext_Uni_MPL_red_phosphorylom_fr01_cv40	6020	39897	56391	20210821_E1_LC8_Vcelkova_Seiser_ext_Uni_MPL_red_phosphorylom_fr01_cv40	6020	107531.993539122	110512.72363889	109104.59819822	107337.404978696	109745.577068049	105657.488257021	111417.868266408	113415.344746349	109724.141805823	105047.238562693	101280.920181931	98869.8316279581	111243.025526719	91718.1439364066	109919.320504588	112589.134320046	97713.331291022	114104.587093412	96499.4552375673	105047.238562693	2
P46379	973	P46379	P46379	Large proline-rich protein BAG6	BAG6	sp|P46379|BAG6_HUMAN Large proline-rich protein BAG6 OS=Homo sapiens OX=9606 GN=BAG6 PE=1 SV=2	1	79.9229	9.08096e-139	297.12	279.97	278	0.999998	58.1954	9.08096e-139	297.12	1	79.9229	2.42361e-120	278		1;2	S	QGAERASPEPQRENASPAPGTTAEEAMSRGP	X;X;X;X;X;X;Phospho (STY);X;X;X;X;X;X;X;X;Phospho (STY);X;X;X;X;X;X;X;X;X;X;Oxidation (M);X;X;X;X	XXXXXPPPPPPPPPPPPPPPPPPPPPPPPXX	ASPEPQRENAS(1)PAPGTTAEEAMSR	AS(-110)PEPQRENAS(80)PAPGT(-80)T(-87)AEEAMS(-170)R	11	3	-0.14938	6446800000	4651500000	1795300000	0	6.1414	667930000	289070000	0.89197	0.96063	550720000	117210000	0	238220000	50851000	0	NA	NA	NA	NA	NA	NA			6509	2562	973	973	13392;42354	15500;15501;15502;15503;48922;48923	39887;39888;39889;39891;39893;39894;39895;39899;39900;39901;39903;39904;39905;39906;39908;39909;39910;39911;39912;39913;39914;39915;39916;39917;39918;39919;122395;122396;122397;122398;122399;122400;122401;122402;122403;122404;122405;122406;122407;122408;122409	56376;56377;56378;56379;56380;56381;56383;56384;56386;56387;56388;56389;56394;56395;56396;56397;56400;56401;56402;56403;56404;56405;56407;56408;56409;56410;56411;56412;56413;56414;56415;56416;56417;56418;56419;56420;56421;56422;56423;171808;171809;171810;171811;171812;171813;171814;171815;171816;171817;171818;171819;171820;171821;171822;171823	39903	56400	20210823_E1_LC8_Vcelkova_Seiser_ext_Uni_MPL_black_phosphorylom_fr01_cv55	5969	39901	56397	20210821_E1_LC8_Vcelkova_Seiser_ext_Uni_MPL_red_phosphorylom_fr02_cv55	5952	39901	56397	20210821_E1_LC8_Vcelkova_Seiser_ext_Uni_MPL_red_phosphorylom_fr02_cv55	5952	97427.6452893398	100412.18993361	98506.7591301067	97133.727881717	99521.4905547901	95514.600735099	101008.941395758	102859.21995943	99129.0186257846	95100.2773872205	93341.3518593054	91157.1681311095	102264.464410135	81758.4352035594	101613.854020894	103580.14648945	90336.0440633189	104416.352783673	88735.4759497764	95100.2773872205	2
P46527	175	P46527	P46527	Cyclin-dependent kinase inhibitor 1B	CDKN1B	sp|P46527|CDN1B_HUMAN Cyclin-dependent kinase inhibitor 1B OS=Homo sapiens OX=9606 GN=CDKN1B PE=1 SV=1	0.99915	32.4495	7.38614e-08	110.36	86.79	110.36	0.99915	32.4495	7.38614e-08	110.36	0.986414	20.5206	2.54109e-06	92.819		2	S	SSTQNKRANRTEENVSDGSPNAGSVEQTPKK	X;Phospho (STY);X;X;X;Acetyl (K);X;X;X;X;X;X;X;X;X;Phospho (STY);X;X;Phospho (STY);X;X;X;X;X;X;X;X;X;X;X;X	XXXXXXXXXXPPPPPPPPPPPPPPPPPPPPX	T(0.001)EENVS(0.999)DGS(0.99)PNAGS(0.01)VEQTPK	T(-32)EENVS(32)DGS(20)PNAGS(-20)VEQT(-46)PK	6	3	-0.22814	1743400000	0	1743400000	0	5.8107	647470000	457670000	3.3616	4.2604	0	647470000	0	0	457670000	0	NA	NA	NA	NA	NA	NA			6511	2564	175	175	10571;159702	12187;187113;187114	474851;474852;474853;474855;474856	671422;671423;671424;671425;671426;671427;671428;671429;671430;671431;671432;671433;671436;671437;671438;671439;671440;671441;671442;671443	474851	671425	20210821_E1_LC8_Vcelkova_Seiser_ext_Uni_MPL_red_phosphorylom_fr08_cv55	10851	474851	671425	20210821_E1_LC8_Vcelkova_Seiser_ext_Uni_MPL_red_phosphorylom_fr08_cv55	10851	474851	671425	20210821_E1_LC8_Vcelkova_Seiser_ext_Uni_MPL_red_phosphorylom_fr08_cv55	10851	151798.854221618	167741.886884291	148518.126584932	172841.8468587	154226.446208256	172388.649437761	132577.58464037	130454.761924319	132418.09170063	139577.998273181	143037.957988409	169258.018497871	142246.21942353	162661.74288765	128606.804896232	162120.099990602	127816.705875622	118566.119730296	132266.522589813	139577.998273181	2
P46527	178	P46527	P46527	Cyclin-dependent kinase inhibitor 1B	CDKN1B	sp|P46527|CDN1B_HUMAN Cyclin-dependent kinase inhibitor 1B OS=Homo sapiens OX=9606 GN=CDKN1B PE=1 SV=1	0.999935	41.9252	6.27299e-77	242.53	213.72	174.19	0.99992	41.0024	6.27299e-77	242.53	0.999935	41.9252	6.4742e-64	210.66		1;2	S	QNKRANRTEENVSDGSPNAGSVEQTPKKPGL	X;X;Acetyl (K);X;X;X;X;X;X;X;X;X;Phospho (STY);X;X;Phospho (STY);X;X;X;X;X;X;X;X;Phospho (STY);X;X;X;X;X;X	XXXXPPPPPPPPPPPPPPPPPPPPPPPXXXX	TEENVSDGS(1)PNAGSVEQTPK	T(-61)EENVS(-42)DGS(42)PNAGS(-79)VEQT(-100)PK	9	4	-0.29348	2.0423e+10	1.8588e+10	1835100000	0	68.07	932050000	547680000	4.8391	5.0983	404340000	527710000	0	345400000	202280000	0	NA	NA	NA	NA	NA	NA			6512	2564	178	178	10571;159702	12187;187113;187114	31522;474837;474838;474839;474840;474841;474842;474844;474845;474846;474848;474849;474850;474851;474852;474853;474854;474855;474856	44349;44350;671401;671402;671403;671404;671405;671406;671407;671408;671409;671410;671412;671413;671414;671415;671416;671417;671419;671420;671421;671422;671423;671424;671425;671426;671427;671428;671429;671430;671431;671432;671433;671434;671435;671436;671437;671438;671439;671440;671441;671442;671443	474845	671415	20210823_E1_LC8_Vcelkova_Seiser_ext_Uni_MPL_black_phosphorylom_fr01_cv55	7733	31522	44349	20210821_E1_LC8_Vcelkova_Seiser_ext_Uni_MPL_red_phosphorylom_fr03_cv55	4681	31522	44349	20210821_E1_LC8_Vcelkova_Seiser_ext_Uni_MPL_red_phosphorylom_fr03_cv55	4681	160624.29313636	181110.101071545	157921.840439029	184414.927886427	163250.791503337	185139.041515798	140360.859229368	138724.402426669	139979.774698568	149413.604652867	160853.260822558	181785.835350995	156396.403924316	177159.061623829	143534.396498961	173010.838913075	138742.60625689	127834.200148667	141244.214960077	149413.604652867	2
P46821	1376	P46821	P46821	Microtubule-associated protein 1B;MAP1B heavy chain;MAP1 light chain LC1	MAP1B	sp|P46821|MAP1B_HUMAN Microtubule-associated protein 1B OS=Homo sapiens OX=9606 GN=MAP1B PE=1 SV=2	0.999932	40.5933	9.6157e-06	100.93	81.03	79.422	0.981082	16.8599	9.6157e-06	100.93	0.999932	40.5933	1.16159e-05	89.039		1;2;3	S	VSFEFSDAKDENERASVSPMDEPVPDSESPI	X;X;X;X;X;X;X;X;X;X;X;X;X;X;X;Phospho (STY);X;Phospho (STY);X;Oxidation (M);X;X;X;X;X;X;Phospho (STY);X;Phospho (STY);X;X	XXXXXXXXXPPPPPPPPPPPPPPPPPPPPPP	DENERAS(1)VS(0.999)PMDEPVPDS(0.225)ES(0.775)PIEK	DENERAS(41)VS(31)PMDEPVPDS(-5.4)ES(5.4)PIEK	7	4	-1.2595	264620000	201220000	23979000	39420000	0.11094	169200000	49383000	0.22158	0.030451	152920000	14781000	1499000	48307000	0	1076500	NA	NA	NA	NA	NA	NA			6532	2575	1376	1376	13870;21751	16140;16141;16142;16143;16144;16145;24973;24974	41744;41763;41786;41812;41814;63022;63023	59220;59221;59268;59269;59329;59402;59403;59404;59406;88222;88223;88224	63023	88223	20210823_E1_LC8_Vcelkova_Seiser_ext_Uni_MPL_black_phosphorylom_fr06_cv55	17090	41733	59170	20210821_E1_LC8_Vcelkova_Seiser_ext_Uni_MPL_red_phosphorylom_fr01_cv55	15903	41763	59269	20210821_E1_LC8_Vcelkova_Seiser_ext_Uni_MPL_red_phosphorylom_fr02_cv55	12549	2854.54317883704	4092.70669155681	2882.61869787398	4650.08338273053	3633.26850300226	4727.35434275681	2557.70408935125	3083.69823766611	2444.14629971855	3407.81590941462	2249.66203261356	3964.75709618241	3149.66514722183	3909.8353832298	2833.03597608919	5161.8800690533	2799.30884760112	2998.64434211579	2707.01684008907	3407.81590941462	2
P46821	1378	P46821	P46821	Microtubule-associated protein 1B;MAP1B heavy chain;MAP1 light chain LC1	MAP1B	sp|P46821|MAP1B_HUMAN Microtubule-associated protein 1B OS=Homo sapiens OX=9606 GN=MAP1B PE=1 SV=2	0.99939	31.0346	5.96162e-26	188.16	146.67	79.422	0.972511	15.4896	5.84451e-20	174.22	0.99939	31.0346	5.96162e-26	188.16		1;2;3	S	FEFSDAKDENERASVSPMDEPVPDSESPIEK	X;X;X;X;X;X;X;X;X;X;X;X;X;Phospho (STY);X;Phospho (STY);X;Oxidation (M);X;X;X;X;X;X;Phospho (STY);X;Phospho (STY);X;X;X;X	XXXXXXXPPPPPPPPPPPPPPPPPPPPPPPP	DENERAS(1)VS(0.999)PMDEPVPDS(0.225)ES(0.775)PIEK	DENERAS(41)VS(31)PMDEPVPDS(-5.4)ES(5.4)PIEK	9	4	-1.2595	1.5739e+10	8951100000	6744900000	43340000	6.5984	2217100000	1891500000	2.9035	1.1664	2203800000	11775000	1499000	1873600000	16851000	1076500	NA	NA	NA	NA	NA	NA			6533	2575	1378	1378	13870;21751	16140;16141;16142;16143;16144;16145;24973;24974	41729;41730;41731;41732;41733;41734;41735;41737;41738;41739;41740;41741;41742;41743;41744;41745;41746;41748;41749;41750;41751;41752;41753;41754;41755;41757;41758;41759;41760;41761;41762;41765;41766;41769;41770;41772;41780;41781;41782;41784;41785;41789;41790;41792;41793;41799;41800;41804;41805;41806;41807;41808;41812;41813;41814;41815;41816;63022;63023	59156;59157;59158;59159;59160;59161;59162;59163;59164;59165;59166;59167;59168;59169;59170;59171;59172;59173;59174;59175;59176;59177;59178;59179;59180;59181;59187;59188;59189;59190;59191;59192;59193;59194;59195;59196;59197;59198;59199;59200;59201;59202;59203;59204;59205;59206;59207;59208;59209;59210;59211;59212;59213;59214;59215;59216;59217;59218;59219;59220;59221;59222;59223;59225;59226;59227;59228;59229;59230;59231;59232;59233;59234;59235;59236;59237;59238;59239;59240;59241;59242;59243;59244;59245;59246;59247;59248;59250;59251;59252;59253;59254;59255;59256;59257;59258;59259;59260;59261;59262;59263;59264;59265;59266;59267;59272;59273;59274;59275;59280;59281;59282;59283;59284;59285;59286;59291;59292;59316;59317;59318;59319;59320;59321;59325;59326;59327;59328;59334;59335;59336;59337;59338;59339;59344;59345;59346;59370;59371;59372;59373;59374;59375;59376;59385;59386;59387;59388;59389;59390;59391;59392;59393;59394;59402;59403;59404;59405;59406;59407;59408;59409;59410;59411;88222;88223;88224	63023	88223	20210823_E1_LC8_Vcelkova_Seiser_ext_Uni_MPL_black_phosphorylom_fr06_cv55	17090	41758	59253	20210823_E1_LC8_Vcelkova_Seiser_ext_Uni_MPL_black_phosphorylom_fr01_cv55	17510	41758	59253	20210823_E1_LC8_Vcelkova_Seiser_ext_Uni_MPL_black_phosphorylom_fr01_cv55	17510	266729.337603664	405511.712679572	267368.876651035	410631.907036005	274629.793537229	414261.813395389	264186.935079161	264460.126775298	265833.89684069	305427.73691409	271608.751439896	406658.450000124	265427.207717596	356387.924563913	275685.631832023	402991.848385091	256597.844460753	261410.358394737	248857.28413817	305427.73691409	2
P46821	1387	P46821	P46821	Microtubule-associated protein 1B;MAP1B heavy chain;MAP1 light chain LC1	MAP1B	sp|P46821|MAP1B_HUMAN Microtubule-associated protein 1B OS=Homo sapiens OX=9606 GN=MAP1B PE=1 SV=2	0.999999	60.2288	1.16414e-06	106.69	87.655	78.098	0.999998	60.4309	9.49238e-05	78.975	0.999999	60.2288	1.16414e-06	106.69		1;2;3	S	NERASVSPMDEPVPDSESPIEKVLSPLRSPP	X;X;X;X;Phospho (STY);X;Phospho (STY);X;Oxidation (M);X;X;X;X;X;X;Phospho (STY);X;Phospho (STY);X;X;X;X;X;X;Phospho (STY);X;X;X;Phospho (STY);X;X	XXXPPPPPPPPPPPPPPPPPPPXXXXXXXXX	AS(0.165)VS(0.835)PMDEPVPDS(1)ES(1)PIEK	AS(-7)VS(7)PMDEPVPDS(60)ES(60)PIEK	13	3	0.18438	27933000	12189000	9248900	6495000	0.01171	7072300	15714000	0.0092618	0.0096894	0	5573400	1499000	12189000	2448400	1076500	NA	NA	NA	NA	NA	NA			6534	2575	1387	1387	13870;21751	16140;16141;16142;16143;16144;16145;24973;24974	41736;41747;41756;41797;41812;41813;41814;41815;41816	59182;59183;59184;59185;59186;59224;59249;59367;59368;59402;59403;59404;59405;59406;59407;59408;59409;59410;59411	41816	59411	20210823_E1_LC8_Vcelkova_Seiser_ext_Uni_MPL_black_phosphorylom_fr08_cv70	12074	41797	59368	20210823_E1_LC8_Vcelkova_Seiser_ext_Uni_MPL_black_phosphorylom_fr04_cv70	7527	41797	59368	20210823_E1_LC8_Vcelkova_Seiser_ext_Uni_MPL_black_phosphorylom_fr04_cv70	7527	1908.245137317	2852.76456900753	2007.15047973385	2923.92255521426	2519.35729155579	3125.23546619133	2223.3140657602	1976.40200358327	1877.83388932581	2225.62583201695	1753.99639294709	4057.19084436883	2036.17971999217	2319.79135782298	2437.87222393946	2912.86940195018	1924.71407767317	2063.3881848032	1712.46733016503	2225.62583201695	2
P46821	1389	P46821	P46821	Microtubule-associated protein 1B;MAP1B heavy chain;MAP1 light chain LC1	MAP1B	sp|P46821|MAP1B_HUMAN Microtubule-associated protein 1B OS=Homo sapiens OX=9606 GN=MAP1B PE=1 SV=2	0.999999	59.5602	2.02375e-26	191.22	157.43	78.098	0.999999	61.9541	4.48636e-26	189.84	0.999999	59.5602	2.02375e-26	191.22		1;2;3	S	RASVSPMDEPVPDSESPIEKVLSPLRSPPLI	X;X;Phospho (STY);X;Phospho (STY);X;Oxidation (M);X;X;X;X;X;X;Phospho (STY);X;Phospho (STY);X;X;X;X;X;X;Phospho (STY);X;X;X;Phospho (STY);X;X;X;X	PPPPPPPPPPPPPPPPPPPPXXXXXXXXXXX	AS(0.165)VS(0.835)PMDEPVPDS(1)ES(1)PIEK	AS(-7)VS(7)PMDEPVPDS(60)ES(60)PIEK	15	3	0.18438	1.6187e+10	9404600000	6739400000	43340000	6.7862	2.834e+09	1983700000	3.7114	1.2232	2820800000	11775000	1499000	1965700000	16851000	1076500	NA	NA	NA	NA	NA	NA			6535	2575	1389	1389	13870;21751	16140;16141;16142;16143;16144;16145;24973;24974	41729;41730;41731;41732;41733;41734;41735;41736;41737;41738;41739;41740;41741;41742;41743;41744;41745;41746;41747;41748;41749;41750;41751;41752;41753;41754;41755;41756;41757;41758;41759;41760;41761;41764;41767;41768;41771;41773;41774;41775;41776;41777;41778;41779;41783;41787;41788;41791;41794;41795;41796;41798;41801;41802;41803;41809;41810;41811;41812;41813;41814;41815;41816;63023	59156;59157;59158;59159;59160;59161;59162;59163;59164;59165;59166;59167;59168;59169;59170;59171;59172;59173;59174;59175;59176;59177;59178;59179;59180;59181;59182;59183;59184;59185;59186;59187;59188;59189;59190;59191;59192;59193;59194;59195;59196;59197;59198;59199;59200;59201;59202;59203;59204;59205;59206;59207;59208;59209;59210;59211;59212;59213;59214;59215;59216;59217;59218;59219;59220;59221;59222;59223;59224;59225;59226;59227;59228;59229;59230;59231;59232;59233;59234;59235;59236;59237;59238;59239;59240;59241;59242;59243;59244;59245;59246;59247;59248;59249;59250;59251;59252;59253;59254;59255;59256;59257;59258;59259;59260;59261;59262;59270;59271;59276;59277;59278;59279;59287;59288;59289;59290;59293;59294;59295;59296;59297;59298;59299;59300;59301;59302;59303;59304;59305;59306;59307;59308;59309;59310;59311;59312;59313;59314;59315;59322;59323;59324;59330;59331;59332;59333;59340;59341;59342;59343;59347;59348;59349;59350;59351;59352;59353;59354;59355;59356;59357;59358;59359;59360;59361;59362;59363;59364;59365;59366;59369;59377;59378;59379;59380;59381;59382;59383;59384;59395;59396;59397;59398;59399;59400;59401;59402;59403;59404;59405;59406;59407;59408;59409;59410;59411;88223;88224	41816	59411	20210823_E1_LC8_Vcelkova_Seiser_ext_Uni_MPL_black_phosphorylom_fr08_cv70	12074	41811	59398	20210823_E1_LC8_Vcelkova_Seiser_ext_Uni_MPL_black_phosphorylom_fr04_cv55	14210	41811	59398	20210823_E1_LC8_Vcelkova_Seiser_ext_Uni_MPL_black_phosphorylom_fr04_cv55	14210	267307.247046425	406628.98417679	268121.579990693	411146.240789222	275457.030404637	415104.338093082	265842.377596477	264873.695218444	266916.203721714	305984.486210646	272012.438726301	407911.664915647	265952.60917225	356919.553250212	276389.425237226	403718.133171763	257086.528157867	261966.15245033	249267.494517958	305984.486210646	2
P46821	1252	P46821	P46821	Microtubule-associated protein 1B;MAP1B heavy chain;MAP1 light chain LC1	MAP1B	sp|P46821|MAP1B_HUMAN Microtubule-associated protein 1B OS=Homo sapiens OX=9606 GN=MAP1B PE=1 SV=2	0.998958	29.9265	1.76979e-71	221.86	193.28	217.97	0.998958	29.9265	3.95592e-49	221.86	0.983836	17.9024	1.76979e-71	207.51		1;2;3;4;5	S	LDIKDSISAVSSEKVSPSKSPSLSPSPPSPL	X;X;X;X;X;X;X;X;X;X;Phospho (STY);X;X;X;X;Phospho (STY);X;Phospho (STY);X;Phospho (STY);X;Phospho (STY);X;Phospho (STY);X;Phospho (STY);X;X;Phospho (STY);X;X	XXXXPPPPPPPPPPPPPPPPPPPPPPPPPPP	DSISAVSSEKVS(0.999)PS(0.001)K	DS(-150)IS(-120)AVS(-63)S(-46)EKVS(30)PS(-30)K	12	4	-0.33159	1.4438e+10	8139500000	402700000	5895700000	NA	2084900000	1888300000	NA	NA	1968700000	101440000	14823000	564310000	83723000	1240300000	NA	NA	NA	NA	NA	NA			6541	2575	1252	1252	28621;28622;179206;179207	33016;33017;33018;33019;33020;209956;209957;209958;209959	82903;82904;82905;82906;82907;82908;82911;82912;82913;82915;82918;82919;533484;533485;533486;533493;533494;533495;533500;533501;533502;533503;533504;533505;533506;533507;533508;533510;533511;533512;533517;533520;533521;533522;533523;533524;533526;533530	116044;116045;116046;116047;116048;116049;116050;116051;116052;116053;116054;116055;116056;116059;116060;116061;116062;116063;116064;116068;116069;116070;116071;116076;116077;116078;116079;116080;116081;116082;116083;754442;754443;754444;754445;754459;754460;754461;754462;754478;754479;754480;754481;754482;754483;754484;754485;754486;754487;754488;754489;754490;754491;754492;754493;754494;754495;754496;754497;754498;754499;754500;754501;754502;754503;754504;754505;754506;754507;754508;754509;754515;754516;754517;754518;754519;754520;754521;754522;754523;754524;754537;754542;754543;754544;754545;754546;754547;754548;754549;754550;754551;754552;754553;754554;754555;754556;754557;754558;754559;754560;754562;754563;754564;754574	82905	116048	20210821_E1_LC8_Vcelkova_Seiser_ext_Uni_MPL_red_phosphorylom_fr08_cv55	8479	82903	116044	20210821_E1_LC8_Vcelkova_Seiser_ext_Uni_MPL_red_phosphorylom_fr01_cv40	8564	82918	116077	20210823_E1_LC8_Vcelkova_Seiser_ext_Uni_MPL_black_phosphorylom_fr07_cv55	16349	66778.6971485627	89006.5861452376	68436.695496033	87148.1207502239	67886.9972777628	87656.4783465442	53844.1104102306	54108.1329809416	53228.5443825917	63093.8153104577	56093.334405156	70549.242759729	58549.2206782516	70178.3569761066	56812.0271806326	83048.4193689199	47179.3523346529	45053.7296109435	44311.5691920322	63093.8153104577	2
P46821	1254	P46821	P46821	Microtubule-associated protein 1B;MAP1B heavy chain;MAP1 light chain LC1	MAP1B	sp|P46821|MAP1B_HUMAN Microtubule-associated protein 1B OS=Homo sapiens OX=9606 GN=MAP1B PE=1 SV=2	0.717525	4.32306	5.25484e-63	197.66	180.5	74.444	0.670055	2.08896	5.25484e-63	197.66	0.717525	4.32306	2.67047e-19	130.15		2;3;4	S	IKDSISAVSSEKVSPSKSPSLSPSPPSPLEK	X;X;X;X;X;X;X;X;Phospho (STY);X;X;X;X;Phospho (STY);X;Phospho (STY);X;Phospho (STY);X;Phospho (STY);X;Phospho (STY);X;Phospho (STY);X;X;Phospho (STY);X;X;X;X	XXPPPPPPPPPPPPPPPPPPPPPPPPPPPPP	DS(0.002)IS(0.036)AVS(0.737)S(0.225)EKVS(0.282)PS(0.718)K	DS(-26)IS(-14)AVS(5.4)S(-5.4)EKVS(-4.3)PS(4.3)K	14	3	1.6122	819040000	0	119930000	699110000	NA	198650000	145580000	NA	NA	0	53419000	145240000	0	0	145580000	NA	NA	NA	NA	NA	NA			6542	2575	1254	1254	28621;28622;179206;179207	33016;33017;33018;33019;33020;209956;209957;209958;209959	82909;82910;82911;82914;82916;82917;82920;533486;533507;533509;533525;533526	116057;116058;116059;116065;116066;116067;116072;116073;116074;116075;116084;116085;754444;754445;754503;754504;754505;754510;754511;754512;754513;754514;754561;754562;754563;754564	82909	116057	20210823_E1_LC8_Vcelkova_Seiser_ext_Uni_MPL_black_phosphorylom_fr06_cv55	10703	82914	116065	20210821_E1_LC8_Vcelkova_Seiser_ext_Uni_MPL_red_phosphorylom_fr07_cv55	16221	82914	116065	20210821_E1_LC8_Vcelkova_Seiser_ext_Uni_MPL_red_phosphorylom_fr07_cv55	16221	18661.1630022813	27019.7678589701	18438.2863353987	26298.8254307931	20179.7249525108	26676.4929473992	15051.5572935056	14272.059706341	15548.2963841243	16976.6185096022	16018.1749243693	20917.2235672499	17064.2954969328	22779.275857721	18138.2999782266	21747.8297096604	14793.5476164352	15958.4781054618	15272.2545564535	16976.6185096022	2
P46821	1256	P46821	P46821	Microtubule-associated protein 1B;MAP1B heavy chain;MAP1 light chain LC1	MAP1B	sp|P46821|MAP1B_HUMAN Microtubule-associated protein 1B OS=Homo sapiens OX=9606 GN=MAP1B PE=1 SV=2	0.993906	22.7941	3.37716e-36	206.43	164.81	121.48	0.981842	21.2789	8.05497e-14	166.04	0.993906	22.7941	3.37716e-36	206.43		1;2;3;4	S	DSISAVSSEKVSPSKSPSLSPSPPSPLEKTP	X;X;X;X;X;X;Phospho (STY);X;X;X;X;Phospho (STY);X;Phospho (STY);X;Phospho (STY);X;Phospho (STY);X;Phospho (STY);X;Phospho (STY);X;X;Phospho (STY);X;X;X;X;Phospho (STY);X	PPPPPPPPPPPPPPPPPPPPPPPPPPPPPPP	S(0.994)PS(0.005)LS(0.001)PSPPSPLEK	S(23)PS(-23)LS(-31)PS(-39)PPS(-75)PLEK	1	2	0.42973	1.3626e+10	944690000	6857600000	5823300000	35.952	2472700000	3121200000	7.6916	54.274	23261000	2.406e+09	43439000	16883000	3058300000	46021000	NA	NA	NA	NA	NA	NA			6543	2575	1256	1256	28622;151576;151577;179206;179207	33018;33019;33020;176797;176798;176799;176800;176801;209956;209957;209958;209959	82916;446059;446060;446061;446066;446067;446068;446069;446071;446072;446073;446074;446076;446077;446078;446080;446082;446083;446086;446087;446089;446090;446091;446092;446093;446094;446097;446104;446105;446107;446108;446109;446110;446111;446112;446113;446114;446116;446117;446118;446119;446120;446121;446123;446125;446127;446131;446133;446142;446143;446144;446145;446146;446147;446148;446150;446151;446152;446155;446156;446157;446158;446159;446160;446161;446162;446163;446164;446165;446166;446167;446169;446170;446172;446173;446174;446175;446176;446177;446178;446179;446180;446182;446183;446184;446185;446186;446187;446190;446192;446193;446194;446195;446196;533487;533488;533489;533490;533491;533492;533497;533499;533504;533507;533512;533513;533519;533520;533524;533526;533527;533528;533529	116072;116073;627572;627573;627574;627575;627576;627577;627578;627579;627580;627581;627598;627599;627600;627601;627602;627603;627604;627605;627606;627607;627608;627609;627612;627613;627614;627615;627616;627617;627618;627619;627620;627621;627622;627623;627624;627625;627626;627627;627628;627629;627630;627631;627632;627633;627634;627635;627636;627637;627638;627639;627640;627643;627644;627645;627649;627650;627651;627652;627653;627657;627658;627662;627663;627664;627665;627666;627667;627668;627669;627670;627671;627672;627673;627674;627675;627676;627677;627678;627684;627685;627686;627687;627688;627689;627690;627691;627692;627693;627694;627695;627696;627697;627698;627699;627700;627701;627702;627705;627722;627723;627724;627729;627730;627731;627732;627733;627734;627735;627736;627737;627738;627739;627740;627741;627742;627743;627744;627745;627746;627747;627748;627749;627750;627751;627752;627753;627754;627755;627756;627758;627759;627760;627761;627762;627763;627767;627768;627769;627774;627775;627776;627782;627783;627784;627785;627786;627787;627788;627789;627790;627791;627792;627793;627809;627811;627829;627830;627831;627832;627833;627834;627835;627836;627837;627838;627839;627840;627841;627842;627843;627844;627845;627846;627847;627848;627849;627850;627851;627852;627853;627854;627855;627856;627857;627858;627859;627860;627861;627862;627863;627864;627865;627867;627868;627869;627870;627871;627872;627879;627880;627881;627882;627883;627884;627885;627886;627887;627888;627889;627890;627891;627893;627894;627895;627896;627897;627901;627902;627903;627904;627905;627906;627907;627908;627909;627910;627911;627912;627913;627914;627915;627916;627917;627918;627919;627920;627921;627922;627923;627924;627925;627926;627927;627928;627929;627930;627931;627932;627933;627934;627935;627936;627937;627938;627939;627941;627942;627943;627944;627945;627946;627947;627948;627949;627950;627951;627952;627953;627954;627955;627956;627957;627958;627959;627960;627961;627962;627963;627964;627965;627966;627969;627974;627975;627976;627977;627978;627979;627980;627981;627982;627983;754446;754447;754448;754449;754450;754451;754452;754453;754454;754455;754456;754457;754458;754464;754465;754466;754467;754469;754470;754471;754472;754473;754474;754475;754476;754477;754491;754492;754493;754494;754495;754503;754504;754505;754521;754522;754523;754524;754525;754526;754527;754528;754529;754530;754539;754540;754541;754542;754543;754544;754545;754560;754562;754563;754564;754565;754566;754567;754568;754569;754570;754571;754572;754573	446066	627600	20210823_E1_LC8_Vcelkova_Seiser_ext_Uni_MPL_black_phosphorylom_fr08_cv40	13298	446068	627606	20210823_E1_LC8_Vcelkova_Seiser_ext_Uni_MPL_black_phosphorylom_fr08_cv70	7230	446068	627606	20210823_E1_LC8_Vcelkova_Seiser_ext_Uni_MPL_black_phosphorylom_fr08_cv70	7230	358095.075456662	551393.6435494	347960.347551546	556584.110708364	357076.389564346	564772.350324905	281567.361826748	290241.196365135	283341.960054788	369780.794175816	314637.878102735	484239.773423438	317581.973375975	415715.636110477	343989.704915906	557774.078005102	232735.891054342	251955.939791635	228296.390660381	369780.794175816	2
P46821	1258	P46821	P46821	Microtubule-associated protein 1B;MAP1B heavy chain;MAP1 light chain LC1	MAP1B	sp|P46821|MAP1B_HUMAN Microtubule-associated protein 1B OS=Homo sapiens OX=9606 GN=MAP1B PE=1 SV=2	0.960627	14.3437	1.76979e-71	207.51	190.81	84.713	0.956722	16.6157	5.25484e-63	197.66	0.960627	14.3437	1.76979e-71	207.51		2;3;4;5	S	ISAVSSEKVSPSKSPSLSPSPPSPLEKTPLG	X;X;X;X;Phospho (STY);X;X;X;X;Phospho (STY);X;Phospho (STY);X;Phospho (STY);X;Phospho (STY);X;Phospho (STY);X;Phospho (STY);X;X;Phospho (STY);X;X;X;X;Phospho (STY);X;X;X	PPPPPPPPPPPPPPPPPPPPPPPPPPPPPPP	VS(0.351)PS(0.481)KS(0.212)PS(0.961)LS(0.991)PS(0.942)PPS(0.112)PLEKT(0.949)PLGER	VS(-1.9)PS(1.9)KS(-4.1)PS(14)LS(22)PS(13)PPS(-12)PLEKT(12)PLGER	8	4	0.46032	7131800000	0	431980000	6699900000	18.818	151670000	809430000	0.47177	14.075	0	6430200	145240000	0	5915200	803510000	NA	NA	NA	NA	NA	NA			6544	2575	1258	1258	28622;151576;151577;179206;179207	33018;33019;33020;176797;176798;176799;176800;176801;209956;209957;209958;209959	82910;82912;82914;82915;82918;82919;82920;446076;446089;446091;446092;446093;446095;446096;446097;446112;446115;446116;446131;446133;446148;446150;446151;446152;446153;446155;446156;446157;446158;446159;446160;446161;446165;446171;446173;446182;446186;446187;446188;446189;446191;446192;446193;446194;446195;446196;446197;533484;533493;533494;533495;533496;533498;533499;533500;533502;533503;533504;533505;533506;533509;533510;533511;533514;533516;533520;533522;533523;533525;533530;533531	116058;116060;116065;116066;116067;116068;116069;116070;116071;116076;116077;116078;116079;116080;116081;116082;116083;116084;116085;627643;627684;627685;627686;627687;627693;627694;627695;627696;627697;627698;627703;627704;627705;627754;627757;627758;627809;627811;627865;627867;627868;627869;627870;627871;627872;627873;627874;627875;627876;627877;627879;627880;627881;627882;627883;627884;627885;627889;627898;627899;627900;627902;627903;627904;627905;627941;627965;627966;627967;627968;627970;627971;627972;627973;627974;627975;627976;627977;627978;627979;627980;627981;627982;627983;627984;627985;627986;627987;754442;754459;754460;754461;754462;754463;754468;754469;754470;754471;754472;754473;754474;754475;754476;754477;754478;754479;754480;754485;754486;754487;754488;754489;754490;754491;754492;754493;754494;754495;754496;754497;754498;754499;754500;754501;754502;754510;754511;754512;754513;754514;754515;754516;754517;754518;754519;754520;754531;754532;754535;754536;754542;754543;754544;754545;754552;754553;754554;754555;754556;754557;754558;754559;754561;754574;754575;754576;754577;754578	533531	754575	20210823_E1_LC8_Vcelkova_Seiser_ext_Uni_MPL_black_phosphorylom_fr04_cv55	22157	82918	116077	20210823_E1_LC8_Vcelkova_Seiser_ext_Uni_MPL_black_phosphorylom_fr07_cv55	16349	82918	116077	20210823_E1_LC8_Vcelkova_Seiser_ext_Uni_MPL_black_phosphorylom_fr07_cv55	16349	70917.5299273799	90669.0278560698	67966.1468661512	89415.68540312	66844.1325754451	84947.1568037376	52096.1440864958	53066.7210269127	53894.91163998	60346.8716408708	51919.4476617943	71303.0444383588	54696.3633479855	68556.8512463236	51765.9144121492	79182.7467725986	44939.5934390895	42665.4241151191	44052.8526051099	60346.8716408708	2
P46821	1260	P46821	P46821	Microtubule-associated protein 1B;MAP1B heavy chain;MAP1 light chain LC1	MAP1B	sp|P46821|MAP1B_HUMAN Microtubule-associated protein 1B OS=Homo sapiens OX=9606 GN=MAP1B PE=1 SV=2	0.998547	26.4017	5.89153e-37	159.95	131.33	120.42	0.998547	26.4017	7.40147e-20	136.94	0.99831	27.9961	5.89153e-37	159.95		1;2;3;4;5	S	AVSSEKVSPSKSPSLSPSPPSPLEKTPLGER	X;X;Phospho (STY);X;X;X;X;Phospho (STY);X;Phospho (STY);X;Phospho (STY);X;Phospho (STY);X;Phospho (STY);X;Phospho (STY);X;X;Phospho (STY);X;X;X;X;Phospho (STY);X;X;X;X;X	PPPPPPPPPPPPPPPPPPPPPPPPPPPPPPP	VSPS(0.016)KS(0.569)PS(0.416)LS(0.999)PS(0.833)PPS(0.168)PLEK	VS(-32)PS(-16)KS(0.091)PS(-0.091)LS(26)PS(4.3)PPS(-4.3)PLEK	10	3	0.24451	1.0878e+10	305740000	2472600000	8.1e+09	28.704	1.254e+09	828560000	3.9006	14.408	0	1210500000	43439000	30619000	751920000	46021000	NA	NA	NA	NA	NA	NA			6545	2575	1260	1260	28622;151576;151577;179206;179207	33018;33019;33020;176797;176798;176799;176800;176801;209956;209957;209958;209959	82912;82915;82919;446063;446065;446070;446079;446080;446081;446082;446087;446088;446095;446096;446106;446108;446116;446123;446124;446128;446129;446130;446132;446142;446143;446144;446146;446147;446148;446149;446154;446157;446175;446177;446178;446179;446181;446183;446187;446192;446195;446196;446197;446198;533497;533499;533504;533506;533507;533510;533513;533514;533517;533518;533519;533523;533524;533525;533527;533528;533530;533531	116060;116068;116069;116070;116071;116079;116080;116081;116082;116083;627585;627586;627593;627594;627595;627596;627597;627610;627611;627646;627647;627648;627649;627650;627651;627652;627653;627654;627655;627656;627657;627666;627667;627668;627669;627670;627671;627672;627673;627674;627675;627676;627677;627678;627679;627680;627681;627682;627683;627703;627704;627725;627726;627727;627728;627733;627734;627735;627758;627767;627768;627769;627770;627771;627772;627773;627794;627795;627796;627797;627798;627799;627800;627801;627802;627803;627804;627805;627806;627807;627808;627810;627829;627830;627831;627832;627833;627834;627835;627836;627837;627838;627839;627840;627841;627842;627843;627844;627845;627846;627847;627848;627859;627860;627861;627862;627863;627864;627865;627866;627878;627881;627907;627908;627909;627910;627911;627914;627915;627916;627917;627918;627919;627920;627921;627922;627923;627924;627925;627926;627927;627928;627929;627930;627931;627932;627933;627934;627940;627942;627943;627944;627945;627946;627947;627948;627949;627950;627966;627974;627980;627981;627982;627983;627984;627985;627986;627987;627988;627989;754464;754465;754466;754467;754469;754470;754471;754472;754473;754474;754475;754476;754477;754491;754492;754493;754494;754495;754501;754502;754503;754504;754505;754515;754516;754517;754518;754525;754526;754527;754528;754529;754530;754531;754532;754537;754538;754539;754540;754541;754557;754558;754559;754560;754561;754565;754566;754567;754568;754569;754570;754571;754572;754574;754575;754576;754577;754578	533513	754527	20210821_E1_LC8_Vcelkova_Seiser_ext_Uni_MPL_red_phosphorylom_fr08_cv55	16804	82919	116081	20210823_E1_LC8_Vcelkova_Seiser_ext_Uni_MPL_black_phosphorylom_fr07_cv55	16967	82919	116081	20210823_E1_LC8_Vcelkova_Seiser_ext_Uni_MPL_black_phosphorylom_fr07_cv55	16967	153341.731568657	236622.440992411	155474.685945965	225781.898778855	151974.131362311	234443.696891358	136100.832405647	132343.550248766	129313.216735422	169001.492036115	142274.713657154	200713.077756777	143682.238991188	176342.431671575	138515.662746353	230620.862595976	128493.073162881	129461.929698486	127303.723944531	169001.492036115	2
P46821	1262	P46821	P46821	Microtubule-associated protein 1B;MAP1B heavy chain;MAP1 light chain LC1	MAP1B	sp|P46821|MAP1B_HUMAN Microtubule-associated protein 1B OS=Homo sapiens OX=9606 GN=MAP1B PE=1 SV=2	0.996776	27.4543	2.67047e-19	142.39	121.16	91.079	0.995315	23.4929	1.32208e-11	131.77	0.996776	27.4543	2.67047e-19	142.39		1;2;3;4;5	S	SSEKVSPSKSPSLSPSPPSPLEKTPLGERSV	Phospho (STY);X;X;X;X;Phospho (STY);X;Phospho (STY);X;Phospho (STY);X;Phospho (STY);X;Phospho (STY);X;Phospho (STY);X;X;Phospho (STY);X;X;X;X;Phospho (STY);X;X;X;X;X;Phospho (STY);X	PPPPPPPPPPPPPPPPPPPPPPPPPPPPPXX	S(0.032)PS(0.037)LS(0.933)PS(0.997)PPS(0.015)PLEKT(0.987)PLGER	S(-15)PS(-14)LS(14)PS(27)PPS(-19)PLEKT(19)PLGER	7	4	0.34366	7526800000	191410000	2991200000	4344100000	19.86	1602700000	1276900000	4.9852	22.205	191410000	1371500000	39744000	0	1204500000	72396000	NA	NA	NA	NA	NA	NA			6546	2575	1262	1262	28622;151576;151577;179206;179207	33018;33019;33020;176797;176798;176799;176800;176801;209956;209957;209958;209959	82917;82920;446058;446074;446083;446084;446085;446088;446090;446094;446098;446099;446100;446101;446102;446103;446110;446114;446115;446117;446118;446120;446121;446122;446125;446127;446128;446129;446130;446132;446134;446135;446136;446137;446138;446139;446140;446141;446145;446149;446153;446154;446161;446163;446166;446167;446168;446169;446170;446171;446172;446174;446176;446178;446181;446184;446185;446186;446187;446188;446190;446191;446195;446198;533489;533492;533499;533500;533501;533502;533503;533505;533506;533509;533511;533512;533513;533514;533515;533519;533521;533522;533527;533529;533531	116074;116075;116084;116085;627566;627567;627568;627569;627570;627571;627624;627625;627626;627627;627628;627629;627630;627631;627632;627633;627634;627635;627636;627637;627638;627639;627640;627658;627659;627660;627661;627679;627680;627681;627682;627683;627688;627689;627690;627691;627692;627699;627700;627701;627702;627706;627707;627708;627709;627710;627711;627712;627713;627714;627715;627716;627717;627718;627719;627720;627721;627744;627745;627746;627747;627748;627749;627750;627751;627756;627757;627759;627760;627762;627763;627764;627765;627766;627774;627775;627776;627782;627783;627784;627785;627786;627787;627788;627789;627790;627791;627792;627793;627794;627795;627796;627797;627798;627799;627800;627801;627802;627803;627804;627805;627806;627807;627808;627810;627812;627813;627814;627815;627816;627817;627818;627819;627820;627821;627822;627823;627824;627825;627826;627827;627828;627849;627850;627851;627852;627853;627854;627855;627856;627857;627858;627866;627873;627874;627875;627876;627877;627878;627885;627887;627890;627891;627892;627893;627894;627895;627896;627897;627898;627899;627900;627901;627906;627912;627913;627921;627922;627923;627924;627925;627926;627927;627940;627951;627952;627953;627954;627955;627956;627957;627958;627959;627960;627961;627962;627963;627964;627965;627966;627967;627969;627970;627971;627972;627973;627980;627988;627989;754449;754450;754451;754452;754456;754457;754458;754469;754470;754471;754472;754473;754474;754475;754476;754477;754478;754479;754480;754481;754482;754483;754484;754485;754486;754487;754488;754489;754490;754496;754497;754498;754499;754500;754501;754502;754510;754511;754512;754513;754514;754519;754520;754521;754522;754523;754524;754525;754526;754527;754528;754529;754530;754531;754532;754533;754534;754539;754540;754541;754546;754547;754548;754549;754550;754551;754552;754553;754554;754555;754556;754565;754566;754567;754568;754569;754570;754571;754573;754575;754576;754577;754578	446198	627988	20210823_E1_LC8_Vcelkova_Seiser_ext_Uni_MPL_black_phosphorylom_fr05_cv55	17595	446110	627748	20210823_E1_LC8_Vcelkova_Seiser_ext_Uni_MPL_black_phosphorylom_fr05_cv70	9278	82920	116084	20210823_E1_LC8_Vcelkova_Seiser_ext_Uni_MPL_black_phosphorylom_fr08_cv55	16661	193485.446525165	290345.72025121	188663.613704549	291942.255454506	197047.019284372	294333.895384827	166242.424762621	173300.207969075	164015.564775004	210752.585964865	183856.810987678	268100.646539787	188906.175609919	231260.173783121	209088.001007195	313309.799179647	144206.943709924	161005.807131676	138272.838536447	210752.585964865	2
P46821	1265	P46821	P46821	Microtubule-associated protein 1B;MAP1B heavy chain;MAP1 light chain LC1	MAP1B	sp|P46821|MAP1B_HUMAN Microtubule-associated protein 1B OS=Homo sapiens OX=9606 GN=MAP1B PE=1 SV=2	0.999983	48.1542	1.76979e-71	207.51	190.81	114.96	0.999983	48.1542	5.25484e-63	197.66	0.999978	46.7948	1.76979e-71	207.51		1;2;3;4	S	KVSPSKSPSLSPSPPSPLEKTPLGERSVNFS	X;X;Phospho (STY);X;Phospho (STY);X;Phospho (STY);X;Phospho (STY);X;Phospho (STY);X;Phospho (STY);X;X;Phospho (STY);X;X;X;X;X;X;X;X;X;X;Phospho (STY);X;X;X;Phospho (STY)	PPPPPPPPPPPPPPPPPPPPXXXXXXXXXXX	S(0.745)PS(0.191)LS(0.062)PS(0.002)PPS(1)PLEK	S(5.9)PS(-5.9)LS(-11)PS(-26)PPS(48)PLEK	10	3	0.31197	2.0735e+10	3.168e+09	8491700000	9075500000	54.712	3211500000	5962100000	9.9897	103.67	39268000	3157400000	14823000	53032000	4668800000	1240300000	NA	NA	NA	NA	NA	NA			6547	2575	1265	1265	28622;151576;151577;179206;179207	33018;33019;33020;176797;176798;176799;176800;176801;209956;209957;209958;209959	82911;82912;82913;82914;82916;82918;446056;446057;446062;446064;446069;446070;446071;446072;446073;446075;446077;446078;446079;446081;446084;446085;446086;446098;446099;446100;446101;446102;446103;446104;446105;446106;446107;446109;446122;446124;446126;446134;446135;446136;446137;446138;446139;446140;446141;446142;446143;446144;446145;446146;446147;446148;446149;446150;446151;446152;446153;446154;446155;446156;446157;446158;446159;446160;446161;446162;446163;446164;446165;446166;446167;446168;446169;446170;446171;446172;446173;446174;446175;446176;446177;446179;446180;446181;446182;446183;446184;446185;446186;446188;446189;446190;446191;446192;446193;446194;533487;533488;533491;533496;533498;533500;533501;533502;533503;533504;533505;533506;533508;533514;533515;533516;533518;533520;533528;533529	116059;116060;116061;116062;116063;116064;116065;116066;116067;116072;116073;116076;116077;116078;627558;627559;627560;627561;627562;627563;627564;627565;627582;627583;627584;627587;627588;627589;627590;627591;627592;627608;627609;627610;627611;627612;627613;627614;627615;627616;627617;627618;627619;627620;627621;627622;627623;627641;627642;627644;627645;627646;627647;627648;627654;627655;627656;627659;627660;627661;627662;627663;627664;627665;627706;627707;627708;627709;627710;627711;627712;627713;627714;627715;627716;627717;627718;627719;627720;627721;627722;627723;627724;627725;627726;627727;627728;627729;627730;627731;627732;627736;627737;627738;627739;627740;627741;627742;627743;627764;627765;627766;627770;627771;627772;627773;627777;627778;627779;627780;627781;627812;627813;627814;627815;627816;627817;627818;627819;627820;627821;627822;627823;627824;627825;627826;627827;627828;627829;627830;627831;627832;627833;627834;627835;627836;627837;627838;627839;627840;627841;627842;627843;627844;627845;627846;627847;627848;627849;627850;627851;627852;627853;627854;627855;627856;627857;627858;627859;627860;627861;627862;627863;627864;627865;627866;627867;627868;627869;627870;627871;627872;627873;627874;627875;627876;627877;627878;627879;627880;627881;627882;627883;627884;627885;627886;627887;627888;627889;627890;627891;627892;627893;627894;627895;627896;627897;627898;627899;627900;627901;627902;627903;627904;627905;627906;627907;627908;627909;627910;627911;627912;627913;627914;627915;627916;627917;627918;627919;627920;627928;627929;627930;627931;627932;627933;627934;627935;627936;627937;627938;627939;627940;627941;627942;627943;627944;627945;627946;627947;627948;627949;627950;627951;627952;627953;627954;627955;627956;627957;627958;627959;627960;627961;627962;627963;627964;627965;627967;627968;627969;627970;627971;627972;627973;627974;627975;627976;627977;627978;627979;754446;754447;754448;754454;754455;754463;754468;754478;754479;754480;754481;754482;754483;754484;754485;754486;754487;754488;754489;754490;754491;754492;754493;754494;754495;754496;754497;754498;754499;754500;754501;754502;754506;754507;754508;754509;754531;754532;754533;754534;754535;754536;754538;754542;754543;754544;754545;754572;754573	446071	627612	20210821_E1_LC8_Vcelkova_Seiser_ext_Uni_MPL_red_phosphorylom_fr03_cv70	8588	82918	116077	20210823_E1_LC8_Vcelkova_Seiser_ext_Uni_MPL_black_phosphorylom_fr07_cv55	16349	82918	116077	20210823_E1_LC8_Vcelkova_Seiser_ext_Uni_MPL_black_phosphorylom_fr07_cv55	16349	204833.192147536	318862.299580234	203664.271458535	330061.378393708	209355.657614933	331976.730195088	187415.015731281	181052.000489255	184340.182860292	233546.698565298	214297.825734087	303758.413639536	217802.673283497	253533.981052395	224986.765881262	332419.276475213	190899.712028059	196166.890458145	187156.149976112	233546.698565298	2
P46821	1144	P46821	P46821	Microtubule-associated protein 1B;MAP1B heavy chain;MAP1 light chain LC1	MAP1B	sp|P46821|MAP1B_HUMAN Microtubule-associated protein 1B OS=Homo sapiens OX=9606 GN=MAP1B PE=1 SV=2	0.997666	26.4297	1.01223e-53	206.95	192.79	155.14	0.997666	26.4297	6.322e-45	198.68	0.995326	25.2436	1.01223e-53	206.95		2	S	EPTPMDEMSTPRDVMSDETNNEETESPSQEF	X;X;X;X;X;X;X;X;X;X;X;X;X;X;Oxidation (M);Phospho (STY);X;X;Phospho (STY);X;X;X;X;Phospho (STY);X;Phospho (STY);X;X;X;X;X	XXXXXXXXXXXXPPPPPPPPPPPPPPPPPPP	DVMS(0.998)DET(0.002)NNEET(0.011)ES(0.973)PS(0.016)QEFVNITK	DVMS(26)DET(-26)NNEET(-19)ES(18)PS(-18)QEFVNIT(-80)K	4	3	-0.97747	702610000	0	702610000	0	0.3353	99258000	62728000	0.10034	0.056701	0	99258000	0	0	62728000	0	NA	NA	NA	NA	NA	NA			6548	2575	1144	1144	30272	34956;34957;34958;34959	87569;87570;87571;87572;87573;87574;87576;87577;87578;87579	122392;122393;122394;122395;122396;122397;122398;122399;122400;122401;122402;122403;122404;122405;122406;122407;122410;122411;122412;122413;122414;122415;122416	87569	122392	20210821_E1_LC8_Vcelkova_Seiser_ext_Uni_MPL_red_phosphorylom_fr03_cv40	20872	87572	122397	20210823_E1_LC8_Vcelkova_Seiser_ext_Uni_MPL_black_phosphorylom_fr03_cv40	20758	87572	122397	20210823_E1_LC8_Vcelkova_Seiser_ext_Uni_MPL_black_phosphorylom_fr03_cv40	20758	63000.0822229981	64359.2995338936	58204.9375156468	65600.1512120197	64725.615116162	68161.1219971831	51818.8860189186	52764.0247596809	52972.6368045647	57721.9736695061	57018.773711271	64099.9177351402	59872.5620902615	60862.5616164963	60062.1752854197	69560.9773555538	47987.5564508465	53486.0599318896	48371.7840732484	57721.9736695061	2
P46821	1154	P46821	P46821	Microtubule-associated protein 1B;MAP1B heavy chain;MAP1 light chain LC1	MAP1B	sp|P46821|MAP1B_HUMAN Microtubule-associated protein 1B OS=Homo sapiens OX=9606 GN=MAP1B PE=1 SV=2	0.999675	35.761	1.21083e-90	255.21	232.81	235.33	0.999675	35.761	9.55612e-90	250.82	0.999266	33.857	1.21083e-90	255.21		1;2	S	PRDVMSDETNNEETESPSQEFVNITKYESSL	X;X;X;X;Oxidation (M);Phospho (STY);X;X;Phospho (STY);X;X;X;X;X;X;Phospho (STY);X;X;X;X;X;X;X;X;X;X;X;X;X;X;X	XXPPPPPPPPPPPPPPPPPPPPPPPPXXXXX	DVMSDETNNEETES(1)PSQEFVNITK	DVMS(-120)DET(-99)NNEET(-36)ES(36)PS(-42)QEFVNIT(-120)K	14	4	0.094065	1.0575e+10	9977100000	598360000	0	5.0468	3500700000	134420000	3.5389	0.12151	3401400000	99258000	0	71696000	62728000	0	NA	NA	NA	NA	NA	NA			6549	2575	1154	1154	30272	34956;34957;34958;34959	87569;87572;87574;87575;87576;87577;87578;87581;87582;87584;87585;87589;87591;87592;87593;87594;87595;87597;87599;87601;87605;87608;87610;87611;87612	122392;122396;122397;122398;122399;122400;122401;122402;122404;122405;122406;122407;122408;122409;122410;122411;122412;122413;122414;122415;122423;122424;122425;122426;122427;122428;122429;122430;122433;122434;122439;122440;122441;122442;122443;122444;122445;122446;122455;122456;122457;122458;122459;122460;122461;122465;122466;122467;122472;122473;122475;122476;122480;122481;122484;122485;122486;122487;122488;122490;122491;122492;122493;122494;122495	87581	122423	20210821_E1_LC8_Vcelkova_Seiser_ext_Uni_MPL_red_phosphorylom_fr04_cv55	16405	87589	122439	20210823_E1_LC8_Vcelkova_Seiser_ext_Uni_MPL_black_phosphorylom_fr04_cv40	16911	87589	122439	20210823_E1_LC8_Vcelkova_Seiser_ext_Uni_MPL_black_phosphorylom_fr04_cv40	16911	72681.2405184705	83196.0356813344	69661.3216604829	85132.4232434351	72205.3358322925	85894.0778874312	64688.785250093	64844.755313922	61836.3662578075	68179.620227232	66956.1273153494	75123.390777941	71202.4648849906	71216.1197050665	72029.4537654396	82907.5373397968	57361.5404150717	63606.7625560147	57775.2687260278	68179.620227232	2
P46821	1208	P46821	P46821	Microtubule-associated protein 1B;MAP1B heavy chain;MAP1 light chain LC1	MAP1B	sp|P46821|MAP1B_HUMAN Microtubule-associated protein 1B OS=Homo sapiens OX=9606 GN=MAP1B PE=1 SV=2	0.994033	22.9752	8.64407e-21	178.35	160.44	148.29	0.990633	20.8775	1.02188e-19	169.08	0.994033	22.9752	8.64407e-21	178.35		1;2	S	DATDGKDYNASASTISPPSSMEEDKFSRSAL	X;X;X;X;X;X;X;X;X;X;X;X;X;X;X;Phospho (STY);X;X;Phospho (STY);Phospho (STY);Oxidation (M);X;X;X;X;X;X;X;X;X;X	XXXXXXPPPPPPPPPPPPPPPPPPPXXXXXX	DYNASAS(0.001)T(0.005)IS(0.994)PPSSMEEDK	DY(-120)NAS(-39)AS(-31)T(-23)IS(23)PPS(-51)S(-59)MEEDK	10	3	-0.24502	4790800000	4746600000	44169000	0	30.9	1373600000	1051500000	14.626	17.202	1354800000	18714000	0	1026100000	25455000	0	NA	NA	NA	NA	NA	NA			6551	2575	1208	1208	30949	35714;35715;35716;35717	89587;89588;89589;89590;89591;89592;89593;89594;89595;89596;89597;89598;89599;89600;89601;89602;89603;89605;89606;89607	125431;125432;125433;125434;125435;125436;125437;125438;125439;125440;125441;125442;125443;125444;125445;125446;125447;125448;125449;125450;125451;125452;125453;125454;125455;125456;125457;125458;125459;125460;125461;125462;125463;125464;125465;125466;125467;125468;125469;125470;125471;125472;125473;125474;125475;125476;125477;125478;125479;125480;125481;125482;125483;125484;125485;125486;125487;125488;125489;125496;125497;125498;125499;125500;125501;125502;125503	89603	125488	20210823_E1_LC8_Vcelkova_Seiser_ext_Uni_MPL_black_phosphorylom_fr04_cv70	5759	89606	125499	20210823_E1_LC8_Vcelkova_Seiser_ext_Uni_MPL_black_phosphorylom_fr04_cv55	12739	89606	125499	20210823_E1_LC8_Vcelkova_Seiser_ext_Uni_MPL_black_phosphorylom_fr04_cv55	12739	34904.4138858605	41674.8602641367	36560.9971198917	42519.0693996034	36362.5664724109	43531.5860620112	31324.2782121163	34427.2751437388	33344.6520863454	38487.2041003253	35702.8349251512	42838.3780275471	35197.670212515	43011.2498087761	36704.9176621733	45188.1166906201	30336.0938542735	31212.673157606	31482.1015103141	38487.2041003253	2
P46821	1618	P46821	P46821	Microtubule-associated protein 1B;MAP1B heavy chain;MAP1 light chain LC1	MAP1B	sp|P46821|MAP1B_HUMAN Microtubule-associated protein 1B OS=Homo sapiens OX=9606 GN=MAP1B PE=1 SV=2	1	42.3144	2.62836e-07	115.42	88.883	42.314	1	43.5923	1.23816e-05	105.06	1	42.3144	2.62836e-07	115.42		2;3	S	ETEMSPSKEECPRPMSISPPDFSPKTAKSRT	X;X;X;X;X;X;X;X;X;X;X;X;X;X;Oxidation (M);Phospho (STY);X;Phospho (STY);X;X;X;X;Phospho (STY);X;X;X;X;X;X;X;Phospho (STY)	XXXXXXXXPPPPPPPPPPPPPPPPPXXXXXX	PMS(1)IS(1)PPDFS(1)PK	PMS(42)IS(42)PPDFS(42)PK	3	3	0.32049	4185800000	0	2796100000	1389700000	37.848	305370000	256290000	5.5905	4.5791	0	33233000	272140000	0	37459000	218830000	NA	NA	NA	NA	NA	NA			6555	2575	1618	1618	34194;122079	39429;39430;39431;39432;39433;39434;141670;141671;141672;141673	98871;98872;98873;98874;98875;98876;98877;98878;98879;98880;98881;98882;98883;98884;98885;98886;98887;98888;98889;98890;98891;98892;98893;98894;98895;98896;98897;98898;98899;98900;98901;98902;98903;98904;98905;98906;98907;98908;98909;98910;98912;98913;98914;98915;98916;98917;98919;98920;98921;98922;98923;98924;98925;98926;98927;98928;98929;98930;98932;98933;98934;98935;98936;98937;98938;98939;98940;98941;98942;98943;98944;98945;98947;98948;98949;98952;98953;98954;98955;98957;98958;98960;98961;98963;98965;98966;98967;98968;98969;98970;357170;357171;357172	137985;137986;137987;137988;137989;137990;137991;137992;137993;137994;137995;137996;137997;137998;137999;138000;138001;138002;138003;138004;138005;138006;138007;138008;138009;138010;138011;138012;138013;138014;138015;138016;138017;138018;138019;138020;138021;138022;138023;138024;138025;138026;138027;138028;138029;138030;138031;138032;138033;138034;138035;138036;138037;138038;138039;138040;138041;138042;138043;138044;138045;138046;138047;138048;138049;138050;138051;138052;138053;138054;138055;138056;138057;138058;138059;138060;138061;138062;138063;138064;138065;138066;138067;138068;138069;138070;138071;138072;138073;138074;138075;138076;138077;138078;138079;138080;138081;138082;138083;138084;138085;138086;138087;138088;138089;138090;138091;138092;138093;138094;138095;138096;138097;138098;138099;138100;138101;138102;138103;138104;138105;138106;138107;138108;138109;138110;138111;138112;138113;138114;138115;138116;138117;138118;138119;138120;138121;138122;138123;138124;138125;138126;138127;138128;138129;138130;138131;138132;138133;138134;138135;138136;138137;138138;138139;138140;138141;138142;138143;138144;138145;138146;138148;138149;138150;138151;138152;138153;138154;138155;138156;138157;138158;138159;138160;138161;138162;138163;138164;138165;138166;138167;138169;138170;138171;138172;138173;138174;138175;138176;138177;138178;138179;138180;138181;138182;138183;138184;138185;138186;138187;138188;138189;138190;138191;138192;138193;138194;138195;138196;138197;138198;138199;138200;138201;138202;138203;138204;138205;138206;138207;138208;138209;138210;138211;138212;138213;138214;138215;138216;138217;138218;138219;138220;138221;138222;138223;138224;138225;138226;138227;138228;138230;138231;138232;138233;138234;138235;138236;138237;138238;138239;138240;138241;138242;138243;138244;138245;138246;138247;138248;138249;138250;138251;138252;138253;138254;138255;138256;138257;138258;138259;138260;138261;138262;138263;138264;138265;138266;138267;138268;138269;138270;138271;138272;138273;138274;138275;138276;138277;138278;138279;138280;138281;138282;138283;138284;138288;138289;138290;138291;138292;138293;138294;138295;138296;138297;138298;138299;138300;138301;138302;138303;138304;138322;138323;138324;138325;138326;138327;138328;138329;138330;138331;138332;138333;138334;138335;138336;138339;138340;138341;138342;138343;138344;138345;138346;138347;138348;138351;138352;138353;138354;138355;138356;138357;138358;138359;138360;138361;138362;138363;138364;138365;138366;138367;138371;138372;138373;138374;138375;138376;138377;138378;138379;138380;138381;138382;138386;138387;138388;138389;138390;138391;138392;138393;138394;138395;138396;138397;138398;138399;138400;501367;501368;501369	357172	501369	20210823_E1_LC8_Vcelkova_Seiser_ext_Uni_MPL_black_phosphorylom_fr07_cv70	12962	98960	138355	20210823_E1_LC8_Vcelkova_Seiser_ext_Uni_MPL_black_phosphorylom_fr06_cv55	17043	98960	138355	20210823_E1_LC8_Vcelkova_Seiser_ext_Uni_MPL_black_phosphorylom_fr06_cv55	17043	752067.510782246	1412129.48318343	781549.614054854	1426011.05072884	776370.649572119	1442231.20656996	669340.475967746	688057.33211806	643322.392230684	878624.619393106	694855.473717526	1206316.14965431	718029.922056145	935158.409289986	773117.886740683	1509652.68653134	540680.291082988	614103.586674577	535502.513826425	878624.619393106	2
P46821	1620	P46821	P46821	Microtubule-associated protein 1B;MAP1B heavy chain;MAP1 light chain LC1	MAP1B	sp|P46821|MAP1B_HUMAN Microtubule-associated protein 1B OS=Homo sapiens OX=9606 GN=MAP1B PE=1 SV=2	1	42.3144	4.36034e-30	201.64	175.7	42.314	1	43.5923	3.15155e-22	187.07	1	42.3144	4.36034e-30	201.64		1;2;3	S	EMSPSKEECPRPMSISPPDFSPKTAKSRTPV	X;X;X;X;X;X;X;X;X;X;X;X;Oxidation (M);Phospho (STY);X;Phospho (STY);X;X;X;X;Phospho (STY);X;X;X;X;X;X;X;Phospho (STY);X;X	XXXXXXPPPPPPPPPPPPPPPPPXXXXXXXX	PMS(1)IS(1)PPDFS(1)PK	PMS(42)IS(42)PPDFS(42)PK	5	3	0.32049	5596900000	755530000	3451700000	1389700000	50.608	757870000	583510000	13.875	10.425	51678000	434050000	272140000	22268000	342410000	218830000	NA	NA	NA	NA	NA	NA			6556	2575	1620	1620	34194;122079	39429;39430;39431;39432;39433;39434;141670;141671;141672;141673	98871;98872;98873;98874;98875;98876;98877;98878;98879;98880;98881;98882;98883;98884;98885;98886;98887;98888;98889;98890;98891;98892;98893;98894;98895;98896;98897;98898;98899;98900;98901;98902;98903;98904;98905;98906;98907;98908;98909;98910;98911;98912;98913;98914;98915;98916;98917;98918;98919;98920;98921;98922;98923;98924;98925;98926;98927;98928;98929;98930;98931;98932;98933;98934;98935;98936;98937;98938;98939;98940;98941;98942;98943;98944;98945;98946;98947;98948;98949;98950;98951;98952;98953;98954;98955;98956;98957;98958;98959;98960;98961;98962;98963;98964;98965;98966;98967;98968;98969;98970;98975;98976;98977;98978;98983;98984;98985;98986;98987;98990;98992;98993;98996;98998;357164;357165;357170;357171;357172;357173	137985;137986;137987;137988;137989;137990;137991;137992;137993;137994;137995;137996;137997;137998;137999;138000;138001;138002;138003;138004;138005;138006;138007;138008;138009;138010;138011;138012;138013;138014;138015;138016;138017;138018;138019;138020;138021;138022;138023;138024;138025;138026;138027;138028;138029;138030;138031;138032;138033;138034;138035;138036;138037;138038;138039;138040;138041;138042;138043;138044;138045;138046;138047;138048;138049;138050;138051;138052;138053;138054;138055;138056;138057;138058;138059;138060;138061;138062;138063;138064;138065;138066;138067;138068;138069;138070;138071;138072;138073;138074;138075;138076;138077;138078;138079;138080;138081;138082;138083;138084;138085;138086;138087;138088;138089;138090;138091;138092;138093;138094;138095;138096;138097;138098;138099;138100;138101;138102;138103;138104;138105;138106;138107;138108;138109;138110;138111;138112;138113;138114;138115;138116;138117;138118;138119;138120;138121;138122;138123;138124;138125;138126;138127;138128;138129;138130;138131;138132;138133;138134;138135;138136;138137;138138;138139;138140;138141;138142;138143;138144;138145;138146;138147;138148;138149;138150;138151;138152;138153;138154;138155;138156;138157;138158;138159;138160;138161;138162;138163;138164;138165;138166;138167;138168;138169;138170;138171;138172;138173;138174;138175;138176;138177;138178;138179;138180;138181;138182;138183;138184;138185;138186;138187;138188;138189;138190;138191;138192;138193;138194;138195;138196;138197;138198;138199;138200;138201;138202;138203;138204;138205;138206;138207;138208;138209;138210;138211;138212;138213;138214;138215;138216;138217;138218;138219;138220;138221;138222;138223;138224;138225;138226;138227;138228;138229;138230;138231;138232;138233;138234;138235;138236;138237;138238;138239;138240;138241;138242;138243;138244;138245;138246;138247;138248;138249;138250;138251;138252;138253;138254;138255;138256;138257;138258;138259;138260;138261;138262;138263;138264;138265;138266;138267;138268;138269;138270;138271;138272;138273;138274;138275;138276;138277;138278;138279;138280;138281;138282;138283;138284;138285;138286;138287;138288;138289;138290;138291;138292;138293;138294;138295;138296;138297;138298;138299;138300;138301;138302;138303;138304;138305;138306;138307;138308;138309;138310;138311;138312;138313;138314;138315;138316;138317;138318;138319;138320;138321;138322;138323;138324;138325;138326;138327;138328;138329;138330;138331;138332;138333;138334;138335;138336;138337;138338;138339;138340;138341;138342;138343;138344;138345;138346;138347;138348;138349;138350;138351;138352;138353;138354;138355;138356;138357;138358;138359;138360;138361;138362;138363;138364;138365;138366;138367;138368;138369;138370;138371;138372;138373;138374;138375;138376;138377;138378;138379;138380;138381;138382;138383;138384;138385;138386;138387;138388;138389;138390;138391;138392;138393;138394;138395;138396;138397;138398;138399;138400;138409;138410;138411;138412;138413;138414;138415;138416;138417;138418;138419;138420;138429;138430;138431;138432;138433;138434;138435;138436;138437;138438;138439;138440;138441;138442;138445;138446;138447;138453;138454;138455;138456;138462;138463;138464;138468;138469;138470;138471;138472;501353;501354;501355;501356;501357;501358;501367;501368;501369;501370	357172	501369	20210823_E1_LC8_Vcelkova_Seiser_ext_Uni_MPL_black_phosphorylom_fr07_cv70	12962	98998	138469	20210823_E1_LC8_Vcelkova_Seiser_ext_Uni_MPL_black_phosphorylom_fr08_cv70	7362	98998	138469	20210823_E1_LC8_Vcelkova_Seiser_ext_Uni_MPL_black_phosphorylom_fr08_cv70	7362	871854.202108482	1635293.89751655	901153.671052381	1639171.86318802	891730.215463469	1664281.59322537	766534.643813445	786340.229805843	741450.020793087	1043207.00614681	831895.833817724	1410904.92153528	864451.650867456	1115221.93750914	933143.804173427	1777076.71530046	642166.97674196	723849.743243531	632273.161442921	1043207.00614681	2
P46821	1625	P46821	P46821	Microtubule-associated protein 1B;MAP1B heavy chain;MAP1 light chain LC1	MAP1B	sp|P46821|MAP1B_HUMAN Microtubule-associated protein 1B OS=Homo sapiens OX=9606 GN=MAP1B PE=1 SV=2	1	42.3144	1.66411e-22	189.57	163.85	42.314	1	43.5923	1.66411e-22	189.57	1	42.3144	3.95779e-22	185.71		1;2;3	S	KEECPRPMSISPPDFSPKTAKSRTPVQDHRS	X;X;X;X;X;X;X;Oxidation (M);Phospho (STY);X;Phospho (STY);X;X;X;X;Phospho (STY);X;X;X;X;X;X;X;Phospho (STY);X;X;X;X;X;X;X	XPPPPPPPPPPPPPPPPPXXXXXXXXXXXXX	PMS(1)IS(1)PPDFS(1)PK	PMS(42)IS(42)PPDFS(42)PK	10	3	0.32049	3150100000	1104800000	655640000	1389700000	28.483	386100000	429710000	7.0685	7.6775	104980000	8979900	272140000	190150000	20733000	218830000	NA	NA	NA	NA	NA	NA			6557	2575	1625	1625	34194;122079	39429;39430;39431;39432;39433;39434;141670;141671;141672;141673	98871;98872;98873;98874;98875;98876;98877;98878;98879;98880;98881;98882;98883;98884;98885;98886;98887;98888;98889;98890;98891;98892;98893;98894;98895;98896;98897;98898;98899;98900;98901;98902;98903;98904;98905;98906;98907;98908;98909;98910;98911;98918;98931;98946;98950;98951;98956;98959;98962;98964;98971;98972;98973;98974;98979;98980;98981;98982;98988;98989;98991;98994;98995;98997;357164;357165;357166;357167;357168;357169;357170;357171;357172;357173	137985;137986;137987;137988;137989;137990;137991;137992;137993;137994;137995;137996;137997;137998;137999;138000;138001;138002;138003;138004;138005;138006;138007;138008;138009;138010;138011;138012;138013;138014;138015;138016;138017;138018;138019;138020;138021;138022;138023;138024;138025;138026;138027;138028;138029;138030;138031;138032;138033;138034;138035;138036;138037;138038;138039;138040;138041;138042;138043;138044;138045;138046;138047;138048;138049;138050;138051;138052;138053;138054;138055;138056;138057;138058;138059;138060;138061;138062;138063;138064;138065;138066;138067;138068;138069;138070;138071;138072;138073;138074;138075;138076;138077;138078;138079;138080;138081;138082;138083;138084;138085;138086;138087;138088;138089;138090;138091;138092;138093;138094;138095;138096;138097;138098;138099;138100;138101;138102;138103;138104;138105;138106;138107;138108;138109;138110;138111;138112;138113;138114;138115;138116;138117;138118;138119;138120;138121;138122;138123;138124;138125;138126;138127;138128;138129;138130;138131;138132;138133;138134;138135;138136;138137;138138;138139;138140;138141;138142;138143;138144;138145;138146;138147;138168;138229;138285;138286;138287;138305;138306;138307;138308;138309;138310;138311;138312;138313;138314;138315;138316;138317;138318;138319;138320;138321;138337;138338;138349;138350;138368;138369;138370;138383;138384;138385;138401;138402;138403;138404;138405;138406;138407;138408;138421;138422;138423;138424;138425;138426;138427;138428;138443;138444;138448;138449;138450;138451;138452;138457;138458;138459;138460;138461;138465;138466;138467;501353;501354;501355;501356;501357;501358;501359;501360;501361;501362;501363;501364;501365;501366;501367;501368;501369;501370	357172	501369	20210823_E1_LC8_Vcelkova_Seiser_ext_Uni_MPL_black_phosphorylom_fr07_cv70	12962	98991	138449	20210821_E1_LC8_Vcelkova_Seiser_ext_Uni_MPL_red_phosphorylom_fr08_cv70	7090	98991	138449	20210821_E1_LC8_Vcelkova_Seiser_ext_Uni_MPL_red_phosphorylom_fr08_cv70	7090	112635.297508932	210379.511228888	113904.533283337	204568.830944974	110928.809721026	211068.495442737	94180.8795980413	95766.3132194521	93551.2877007815	147410.180599485	127334.652648862	169330.89330368	139062.166687697	164657.541187865	153413.687797365	229504.032222879	91085.9253499265	94871.9570682776	84397.5207125017	147410.180599485	2
P46821	828	P46821	P46821	Microtubule-associated protein 1B;MAP1B heavy chain;MAP1 light chain LC1	MAP1B	sp|P46821|MAP1B_HUMAN Microtubule-associated protein 1B OS=Homo sapiens OX=9606 GN=MAP1B PE=1 SV=2	1	76.408	2.6747e-29	198.48	167.09	132.14	0.999998	56.8681	7.17361e-22	195.16	1	76.408	2.6747e-29	198.48		2;3	S	GIAAIGPAKELEAERSLMSSPEDLTKDFEEL	X;X;X;X;X;X;X;X;X;X;X;X;X;X;X;Phospho (STY);X;Oxidation (M);Phospho (STY);Phospho (STY);X;X;X;X;Phospho (STY);X;X;X;X;X;X	XXXXXXXXXPPPPPPPPPPPPPPPPPXXXXX	ELEAERS(1)LMS(1)S(0.999)PEDLT(0.001)K	ELEAERS(76)LMS(40)S(32)PEDLT(-32)K	7	4	-0.66732	4336500000	0	3300500000	1.036e+09	NA	90809000	106220000	NA	NA	0	0	90809000	0	0	106220000	NA	NA	NA	NA	NA	NA			6559	2575	828	828	40200;148885	46383;46384;46385;173193;173194;173195;173196;173197	116435;116436;116437;116438;116439;116440;116441;116442;116443;116444;116445;116446;116447;116448;116449;116450;116451;116452;116453;116454;116455;116456;116457;116458;116459;116460;116461;116462;116463;116464;116465;116466;116467;116468;436306;436335;436339;436358;436370;436373;436374;436376;436379;436381;436385;436386;436387;436388;436389;436391;436392;436393;436394;436395;436396;436397;436399;436400;436401;436407;436411	163253;163254;163255;163256;163257;163258;163259;163260;163261;163262;163263;163264;163265;163266;163267;163268;163269;163270;163271;163272;163273;163274;163275;163276;163277;163278;163279;163280;163281;163282;163283;163284;163285;163286;163287;163288;163289;163290;163291;163292;163293;163294;163295;163296;163297;163298;163299;163300;163301;163302;163303;163304;163305;163306;163307;163308;163309;163310;163311;163312;163313;163314;163315;163316;163317;163318;163319;163320;163321;163322;163323;163324;163325;163326;163327;163328;163329;163330;163331;163332;163333;163334;163335;163336;163337;163338;163339;163340;163341;163342;163343;163344;163345;163346;163347;163348;163349;163350;163351;163352;163353;163354;163355;163356;163357;163358;163359;163360;163361;163362;163363;163364;163365;163366;163367;163368;163369;163370;163371;163372;163373;163374;163375;163376;163377;163378;163379;163380;163381;163382;163383;163384;163385;612026;612143;612147;612166;612228;612229;612230;612231;612232;612233;612234;612235;612236;612237;612238;612239;612247;612248;612249;612250;612251;612252;612253;612254;612255;612256;612257;612258;612259;612260;612262;612265;612307;612311;612312;612313;612314;612315;612316;612317;612318;612319;612320;612321;612322;612323;612324;612325;612326;612327;612328;612329;612330;612332;612333;612334;612335;612336;612337;612338;612339;612340;612341;612342;612343;612344;612345;612346;612348;612349;612350;612402;612407;612408	116458	163359	20210823_E1_LC8_Vcelkova_Seiser_ext_Uni_MPL_black_phosphorylom_fr01_cv40	21783	436385	612316	20210823_E1_LC8_Vcelkova_Seiser_ext_Uni_MPL_black_phosphorylom_fr06_cv40	20652	436396	612345	20210823_E1_LC8_Vcelkova_Seiser_ext_Uni_MPL_black_phosphorylom_fr06_cv40	21338	685876.405917395	988233.189128157	658331.964978195	962118.245822928	662095.366450532	933787.030806993	512786.293066981	498815.425601221	495941.473417737	644436.466018999	594047.303271844	842137.0267404	600864.339295907	744941.804882254	542917.986389242	886734.708173075	430872.23192332	442318.469871735	445845.225937413	644436.466018999	2
P46821	831	P46821	P46821	Microtubule-associated protein 1B;MAP1B heavy chain;MAP1 light chain LC1	MAP1B	sp|P46821|MAP1B_HUMAN Microtubule-associated protein 1B OS=Homo sapiens OX=9606 GN=MAP1B PE=1 SV=2	0.999903	40.1317	4.43918e-41	231.67	183.78	132.14	0.999347	31.8439	4.43918e-41	231.67	0.999903	40.1317	1.02069e-08	145.81		1;2;3	S	AIGPAKELEAERSLMSSPEDLTKDFEELKAE	X;X;X;X;X;X;X;X;X;X;X;X;Phospho (STY);X;Oxidation (M);Phospho (STY);Phospho (STY);X;X;X;X;Phospho (STY);X;X;X;X;X;X;X;X;X	XXXXXXPPPPPPPPPPPPPPPPPXXXXXXXX	ELEAERS(1)LMS(1)S(0.999)PEDLT(0.001)K	ELEAERS(76)LMS(40)S(32)PEDLT(-32)K	10	4	-0.66732	1.0371e+10	283310000	9109700000	978280000	NA	398150000	694260000	NA	NA	126640000	180700000	90809000	0	588040000	106220000	NA	NA	NA	NA	NA	NA			6560	2575	831	831	40200;148885	46383;46384;46385;173193;173194;173195;173196;173197	116435;116436;116437;116438;116439;116440;116441;116442;116443;116444;116445;116446;116447;116448;116449;116450;116451;116453;116454;116455;116456;116457;116458;116459;116460;116461;116462;116463;116464;116465;116466;116467;436273;436278;436279;436281;436283;436285;436292;436293;436294;436295;436296;436297;436298;436299;436300;436301;436302;436303;436304;436305;436306;436307;436308;436309;436310;436311;436312;436313;436314;436315;436316;436317;436318;436319;436320;436321;436322;436323;436324;436325;436326;436327;436328;436329;436330;436331;436332;436333;436334;436336;436337;436338;436339;436340;436341;436342;436343;436344;436345;436346;436347;436348;436349;436350;436351;436352;436353;436354;436355;436356;436357;436358;436359;436360;436361;436362;436363;436364;436365;436366;436367;436368;436369;436371;436375;436378;436380;436382;436383;436384;436390;436403;436404;436405;436406;436407;436408;436409;436410;436411	163253;163254;163255;163256;163257;163258;163259;163260;163261;163262;163263;163264;163265;163266;163267;163268;163269;163270;163271;163272;163273;163274;163275;163276;163277;163278;163279;163280;163281;163282;163283;163284;163285;163286;163287;163288;163289;163290;163291;163292;163293;163294;163295;163296;163297;163298;163299;163300;163301;163302;163303;163304;163305;163306;163307;163308;163309;163310;163311;163312;163313;163314;163315;163316;163317;163318;163319;163320;163321;163322;163323;163324;163325;163342;163343;163344;163345;163346;163347;163348;163349;163350;163351;163352;163353;163354;163355;163356;163357;163358;163359;163360;163361;163362;163363;163364;163365;163366;163367;163368;163369;163370;163371;163372;163373;163374;163375;163376;163377;163378;163379;163380;163381;163382;163383;611939;611947;611948;611949;611950;611951;611952;611956;611958;611959;611960;611964;611965;611966;611983;611984;611985;611986;611987;611988;611989;611990;611991;611992;611993;611994;611995;611996;611997;611998;611999;612000;612001;612002;612003;612004;612005;612006;612007;612008;612009;612010;612011;612012;612013;612014;612015;612016;612017;612018;612019;612020;612021;612022;612023;612024;612025;612026;612027;612028;612029;612030;612031;612032;612033;612034;612035;612036;612037;612038;612039;612040;612041;612042;612043;612044;612045;612046;612047;612048;612049;612050;612051;612052;612053;612054;612055;612056;612057;612058;612059;612060;612061;612062;612063;612064;612065;612066;612067;612068;612069;612070;612071;612072;612073;612074;612075;612076;612077;612078;612079;612080;612081;612082;612083;612084;612085;612086;612087;612088;612089;612090;612091;612092;612093;612094;612095;612096;612097;612098;612099;612100;612101;612102;612103;612104;612105;612106;612107;612108;612109;612110;612111;612112;612113;612114;612115;612116;612117;612118;612119;612120;612121;612122;612123;612124;612125;612126;612127;612128;612129;612130;612131;612132;612133;612134;612135;612136;612137;612138;612139;612140;612141;612142;612144;612145;612146;612147;612148;612149;612150;612151;612152;612153;612154;612155;612156;612157;612158;612159;612160;612161;612162;612163;612164;612165;612166;612167;612168;612169;612170;612171;612172;612173;612174;612175;612176;612177;612178;612179;612180;612181;612182;612183;612184;612185;612186;612187;612188;612189;612190;612191;612192;612193;612194;612195;612196;612197;612198;612199;612200;612201;612202;612203;612204;612205;612206;612207;612208;612209;612210;612211;612212;612213;612214;612215;612216;612217;612218;612219;612220;612221;612222;612223;612224;612225;612226;612227;612240;612241;612242;612243;612261;612264;612266;612267;612268;612269;612270;612271;612272;612273;612274;612275;612276;612277;612278;612279;612280;612281;612282;612283;612284;612285;612286;612287;612288;612289;612290;612291;612292;612293;612294;612295;612296;612297;612298;612299;612300;612301;612302;612303;612304;612305;612306;612308;612309;612310;612331;612352;612353;612354;612355;612356;612357;612358;612359;612360;612361;612362;612363;612364;612365;612366;612367;612368;612369;612370;612371;612372;612373;612374;612375;612376;612377;612378;612379;612380;612381;612382;612383;612384;612385;612386;612387;612388;612389;612390;612391;612392;612393;612394;612395;612396;612397;612398;612399;612400;612401;612402;612403;612404;612405;612406;612407;612408	116458	163359	20210823_E1_LC8_Vcelkova_Seiser_ext_Uni_MPL_black_phosphorylom_fr01_cv40	21783	436285	611965	20210821_E1_LC8_Vcelkova_Seiser_ext_Uni_MPL_red_phosphorylom_fr01_cv40	14394	436285	611965	20210821_E1_LC8_Vcelkova_Seiser_ext_Uni_MPL_red_phosphorylom_fr01_cv40	14394	1117642.01600358	1590882.69203995	1113434.57104289	1605992.82460693	1151752.13899572	1561118.84399955	892999.385240402	900533.748888454	865345.640877495	1105054.7762291	1057606.26893171	1514124.3612017	1041671.07900926	1341890.25439448	954866.96255292	1568482.53704152	785299.012643947	785683.807196796	779714.653876204	1105054.7762291	2
P46821	832	P46821	P46821	Microtubule-associated protein 1B;MAP1B heavy chain;MAP1 light chain LC1	MAP1B	sp|P46821|MAP1B_HUMAN Microtubule-associated protein 1B OS=Homo sapiens OX=9606 GN=MAP1B PE=1 SV=2	0.99973	36.6195	1.32779e-52	244.45	187.9	145.15	0.999596	33.9487	7.17361e-22	195.16	0.99973	36.6195	1.32779e-52	244.45		1;2;3	S	IGPAKELEAERSLMSSPEDLTKDFEELKAEE	X;X;X;X;X;X;X;X;X;X;X;Phospho (STY);X;Oxidation (M);Phospho (STY);Phospho (STY);X;X;X;X;Phospho (STY);X;X;X;X;X;X;X;X;X;X	XXXXXPPPPPPPPPPPPPPPPPXXXXXXXXX	S(0.014)LMS(0.986)S(1)PEDLTK	S(-19)LMS(19)S(37)PEDLT(-37)K	5	2	0.096001	1.0367e+10	550190000	8780900000	1.036e+09	NA	305720000	653880000	NA	NA	34214000	180700000	90809000	127350000	420310000	106220000	NA	NA	NA	NA	NA	NA			6561	2575	832	832	40200;148885	46383;46384;46385;173193;173194;173195;173196;173197	116435;116436;116437;116438;116439;116440;116441;116442;116443;116444;116445;116446;116447;116448;116449;116450;116451;116452;116453;116454;116455;116456;116457;116458;116459;116460;116461;116462;116463;116464;116465;116466;116468;436272;436274;436275;436280;436284;436286;436287;436288;436289;436290;436291;436292;436293;436294;436295;436296;436297;436298;436299;436300;436301;436302;436303;436304;436305;436306;436307;436308;436309;436310;436311;436312;436313;436314;436315;436316;436317;436318;436319;436320;436321;436322;436323;436324;436325;436326;436327;436328;436330;436331;436332;436333;436334;436335;436336;436337;436338;436339;436340;436341;436342;436343;436344;436345;436346;436348;436349;436350;436351;436352;436353;436354;436355;436356;436357;436358;436359;436360;436361;436362;436363;436364;436365;436366;436367;436368;436369;436370;436371;436372;436374;436378;436379;436382;436383;436384;436389;436390;436401;436402;436403;436404;436406;436408;436409;436410;436411	163253;163254;163255;163256;163257;163258;163259;163260;163261;163262;163263;163264;163265;163266;163267;163268;163269;163270;163271;163272;163273;163274;163275;163276;163277;163278;163279;163280;163281;163282;163283;163284;163285;163286;163287;163288;163289;163290;163291;163292;163293;163294;163295;163296;163297;163298;163299;163300;163301;163302;163303;163304;163305;163306;163307;163308;163309;163310;163311;163312;163313;163314;163315;163316;163317;163318;163319;163320;163321;163322;163323;163324;163325;163326;163327;163328;163329;163330;163331;163332;163333;163334;163335;163336;163337;163338;163339;163340;163341;163342;163343;163344;163345;163346;163347;163348;163349;163350;163351;163352;163353;163354;163355;163356;163357;163358;163359;163360;163361;163362;163363;163364;163365;163366;163367;163368;163369;163370;163371;163372;163373;163374;163375;163376;163377;163378;163379;163380;163381;163382;163384;163385;611937;611938;611940;611941;611942;611943;611953;611954;611955;611961;611962;611963;611967;611968;611969;611970;611971;611972;611973;611974;611975;611976;611977;611978;611979;611980;611981;611982;611983;611984;611985;611986;611987;611988;611989;611990;611991;611992;611993;611994;611995;611996;611997;611998;611999;612000;612001;612002;612003;612004;612005;612006;612007;612008;612009;612010;612011;612012;612013;612014;612015;612016;612017;612018;612019;612020;612021;612022;612023;612024;612025;612026;612027;612028;612029;612030;612031;612032;612033;612034;612035;612036;612037;612038;612039;612040;612041;612042;612043;612044;612045;612046;612047;612048;612049;612050;612051;612052;612053;612054;612055;612056;612057;612058;612059;612060;612061;612062;612063;612064;612065;612066;612067;612068;612069;612070;612071;612072;612073;612074;612075;612076;612077;612078;612079;612080;612081;612082;612083;612084;612085;612086;612087;612088;612089;612090;612091;612092;612093;612094;612095;612096;612097;612098;612099;612100;612101;612102;612103;612104;612105;612106;612107;612108;612109;612110;612111;612112;612113;612114;612115;612116;612117;612118;612119;612120;612123;612124;612125;612126;612127;612128;612129;612130;612131;612132;612133;612134;612135;612136;612137;612138;612139;612140;612141;612142;612143;612144;612145;612146;612147;612148;612149;612150;612151;612152;612153;612154;612156;612157;612158;612159;612160;612161;612162;612163;612164;612165;612166;612167;612168;612169;612170;612171;612172;612173;612174;612175;612176;612177;612178;612179;612180;612181;612182;612183;612184;612185;612186;612187;612188;612189;612190;612191;612192;612193;612194;612195;612196;612197;612198;612199;612200;612201;612202;612203;612204;612205;612206;612207;612208;612209;612210;612211;612212;612213;612214;612215;612216;612217;612218;612219;612220;612221;612222;612223;612224;612225;612226;612227;612228;612229;612230;612231;612232;612233;612234;612235;612236;612237;612238;612239;612240;612241;612242;612243;612244;612245;612246;612252;612253;612254;612255;612256;612257;612258;612259;612260;612264;612265;612308;612309;612310;612328;612329;612330;612331;612350;612351;612352;612353;612354;612355;612356;612357;612358;612359;612360;612361;612362;612363;612364;612365;612366;612367;612368;612369;612370;612371;612372;612373;612374;612375;612376;612377;612378;612379;612380;612381;612382;612383;612384;612385;612386;612387;612388;612389;612390;612391;612392;612393;612394;612395;612396;612397;612398;612399;612401;612403;612404;612405;612406;612407;612408	436333	612135	20210823_E1_LC8_Vcelkova_Seiser_ext_Uni_MPL_black_phosphorylom_fr06_cv40	15660	436290	611975	20210823_E1_LC8_Vcelkova_Seiser_ext_Uni_MPL_black_phosphorylom_fr08_cv40	14336	436290	611975	20210823_E1_LC8_Vcelkova_Seiser_ext_Uni_MPL_black_phosphorylom_fr08_cv40	14336	1309003.50222544	1860645.24747364	1279831.18141167	1856254.4608678	1318011.50296976	1796611.74457216	1012816.26581257	1018780.18219709	985119.213815001	1268395.40229612	1208024.73954778	1738258.99096727	1197449.68904955	1553782.60121521	1100502.79845678	1807149.40134105	893260.934844355	898353.7278447	887358.969932907	1268395.40229612	2
P46821	1792	P46821	P46821	Microtubule-associated protein 1B;MAP1B heavy chain;MAP1 light chain LC1	MAP1B	sp|P46821|MAP1B_HUMAN Microtubule-associated protein 1B OS=Homo sapiens OX=9606 GN=MAP1B PE=1 SV=2	0.506062	0.866371	2.39422e-12	151.82	131.15	70.121	0.50075	0	3.99074e-06	106.43	0.506062	0.866371	2.39422e-12	151.82		1;2	S	KLSPKSDISPLTPRESSPLYSPTFSDSTSAV	Acetyl (K);X;Phospho (STY);X;X;Phospho (STY);X;X;Phospho (STY);X;X;Phospho (STY);X;X;X;Phospho (STY);X;X;X;Phospho (STY);Phospho (STY);X;Phospho (STY);X;Phospho (STY);X;Phospho (STY);X;X;X;X	XXXXXXXXXXXXXXPPPPPPPPPPPPPPPPP	ES(0.506)S(0.415)PLY(0.034)S(0.041)PT(0.004)FSDSTSAVK	ES(0.87)S(-0.87)PLY(-12)S(-11)PT(-21)FS(-38)DS(-52)T(-55)S(-59)AVK	2	3	0.16856	47257000	0	47257000	0	0.022935	14534000	0	0.014889	0	0	14534000	0	0	0	0	NA	NA	NA	NA	NA	NA			6563	2575	1792	1792	46201	53435;53436;53437	133017;133020;133042	186581;186582;186588;186589;186590;186633	133042	186633	20210823_E1_LC8_Vcelkova_Seiser_ext_Uni_MPL_black_phosphorylom_fr07_cv40	15831	133023	186593	20210823_E1_LC8_Vcelkova_Seiser_ext_Uni_MPL_black_phosphorylom_fr04_cv40	18068	133023	186593	20210823_E1_LC8_Vcelkova_Seiser_ext_Uni_MPL_black_phosphorylom_fr04_cv40	18068	9879.21896488151	12229.4357157545	10769.8687491108	12283.0596797518	10058.4381906137	12880.3211042283	7732.3778112493	8255.01200378905	7507.76342420163	10585.3200737718	11254.363564335	13428.9203478079	11521.1986353833	14810.7991006953	10712.5739197862	13407.827446398	9269.14506911181	8504.1370137069	9438.79447629119	10585.3200737718	2
P46821	1793	P46821	P46821	Microtubule-associated protein 1B;MAP1B heavy chain;MAP1 light chain LC1	MAP1B	sp|P46821|MAP1B_HUMAN Microtubule-associated protein 1B OS=Homo sapiens OX=9606 GN=MAP1B PE=1 SV=2	0.99302	21.5383	1.1342e-78	250.79	233.09	193.32	0.889788	9.11058	4.35562e-65	235.26	0.99302	21.5383	1.1342e-78	250.79		1;2;3	S	LSPKSDISPLTPRESSPLYSPTFSDSTSAVK	X;Phospho (STY);X;X;Phospho (STY);X;X;Phospho (STY);X;X;Phospho (STY);X;X;X;X;Phospho (STY);X;X;X;Phospho (STY);X;Phospho (STY);X;Phospho (STY);X;Phospho (STY);Phospho (STY);X;X;X;Acetyl (K)	XXXXXXXXXXXXXPPPPPPPPPPPPPPPPPP	ES(0.007)S(0.993)PLYS(0.498)PT(0.498)FS(0.002)DS(0.002)TSAVK	ES(-22)S(22)PLY(-62)S(0)PT(0)FS(-23)DS(-25)T(-33)S(-40)AVK	3	2	0.87996	3.2298e+10	1.1948e+10	2.0283e+10	67184000	15.675	1.1511e+10	1.3898e+10	11.793	12.816	4325400000	7185900000	0	4.252e+09	9613100000	33136000	NA	NA	NA	NA	NA	NA			6564	2575	1793	1793	46201	53435;53436;53437	132992;132993;132994;132995;132996;133000;133002;133003;133004;133005;133006;133007;133008;133009;133010;133011;133013;133018;133019;133021;133022;133023;133024;133025;133026;133027;133028;133031;133032;133033;133034;133036;133037;133038;133039;133040;133041;133043;133044;133046	186541;186542;186543;186544;186545;186553;186555;186556;186557;186558;186559;186560;186561;186562;186563;186564;186565;186566;186567;186568;186569;186571;186572;186573;186574;186575;186576;186577;186583;186584;186585;186586;186587;186591;186592;186593;186594;186595;186596;186597;186598;186599;186600;186601;186602;186603;186604;186608;186609;186610;186611;186612;186613;186614;186615;186617;186618;186619;186620;186621;186622;186623;186624;186625;186626;186627;186628;186629;186630;186631;186632;186634;186635;186636;186637;186638;186639;186642	133021	186591	20210823_E1_LC8_Vcelkova_Seiser_ext_Uni_MPL_black_phosphorylom_fr04_cv40	17991	133041	186631	20210823_E1_LC8_Vcelkova_Seiser_ext_Uni_MPL_black_phosphorylom_fr07_cv40	15210	133041	186631	20210823_E1_LC8_Vcelkova_Seiser_ext_Uni_MPL_black_phosphorylom_fr07_cv40	15210	195815.925282937	257603.288044804	201131.115006851	264442.401347857	192866.388303811	263278.114621626	158793.965563248	162668.251184515	159383.492733731	209453.760203958	218082.917839287	263266.83805279	227045.328698343	270993.371150405	214473.759839413	272056.305661252	172070.589225082	168322.210539366	165219.017957463	209453.760203958	2
P46821	1797	P46821	P46821	Microtubule-associated protein 1B;MAP1B heavy chain;MAP1 light chain LC1	MAP1B	sp|P46821|MAP1B_HUMAN Microtubule-associated protein 1B OS=Homo sapiens OX=9606 GN=MAP1B PE=1 SV=2	0.99471	23.8289	3.72213e-31	193.32	172.07	180.41	0.968072	15.824	1.10987e-13	154.82	0.99471	23.8289	3.72213e-31	193.32		1;2;3	S	SDISPLTPRESSPLYSPTFSDSTSAVKEKTA	Phospho (STY);X;X;Phospho (STY);X;X;Phospho (STY);X;X;X;Phospho (STY);Phospho (STY);X;X;X;Phospho (STY);X;Phospho (STY);X;Phospho (STY);X;Phospho (STY);Phospho (STY);X;X;X;Acetyl (K);X;Acetyl (K);X;X	XXXXXXXXXPPPPPPPPPPPPPPPPPPXXXX	ES(0.122)S(0.878)PLY(0.001)S(0.995)PT(0.004)FSDSTSAVK	ES(-8.6)S(8.6)PLY(-31)S(24)PT(-24)FS(-51)DS(-62)T(-83)S(-90)AVK	7	3	-0.86792	1.9162e+10	910880000	1.8166e+10	84466000	9.2994	7.174e+09	9.963e+09	7.3495	9.1875	0	7159800000	14120000	910880000	9.019e+09	33136000	NA	NA	NA	NA	NA	NA			6565	2575	1797	1797	46201	53435;53436;53437	132991;132992;132993;132994;132995;132996;132997;132998;132999;133000;133001;133002;133003;133004;133005;133006;133007;133008;133009;133011;133012;133014;133015;133016;133017;133020;133022;133023;133024;133025;133027;133028;133029;133030;133032;133035;133036;133037;133045;133047	186540;186541;186542;186543;186544;186545;186546;186547;186548;186549;186550;186551;186552;186553;186554;186555;186556;186557;186558;186559;186560;186561;186562;186563;186564;186566;186567;186568;186569;186570;186578;186579;186580;186581;186582;186588;186589;186590;186592;186593;186594;186595;186596;186597;186598;186599;186600;186601;186603;186604;186605;186606;186607;186609;186610;186611;186616;186617;186618;186619;186620;186640;186641;186643	133024	186594	20210823_E1_LC8_Vcelkova_Seiser_ext_Uni_MPL_black_phosphorylom_fr04_cv55	18042	133021	186591	20210823_E1_LC8_Vcelkova_Seiser_ext_Uni_MPL_black_phosphorylom_fr04_cv40	17991	133021	186591	20210823_E1_LC8_Vcelkova_Seiser_ext_Uni_MPL_black_phosphorylom_fr04_cv40	17991	131589.719302098	166977.251914188	137357.011132504	175311.912566255	132765.237063728	173769.631023702	105637.265113492	106904.807464126	108558.403567093	142478.145076626	147327.732690197	181514.136724303	152735.573584121	186101.308528594	145151.119054891	187833.300618011	115515.798408733	114477.231421361	110388.402536984	142478.145076626	2
P46821	1803	P46821	P46821	Microtubule-associated protein 1B;MAP1B heavy chain;MAP1 light chain LC1	MAP1B	sp|P46821|MAP1B_HUMAN Microtubule-associated protein 1B OS=Homo sapiens OX=9606 GN=MAP1B PE=1 SV=2	0.848394	9.46877	9.57242e-19	177.32	160.64	128.88	0.807241	8.52406	4.7411e-12	151.01	0.848394	9.46877	9.57242e-19	177.32		2;3	S	TPRESSPLYSPTFSDSTSAVKEKTATCHSSS	Phospho (STY);X;X;X;Phospho (STY);Phospho (STY);X;X;X;Phospho (STY);X;X;X;X;X;Phospho (STY);X;X;X;X;Acetyl (K);X;Acetyl (K);X;X;X;X;X;Phospho (STY);Phospho (STY);Phospho (STY)	XXXPPPPPPPPPPPPPPPPPPXXXXXXXXXX	ES(0.124)S(0.875)PLY(0.125)S(0.875)PT(0.004)FS(0.04)DS(0.848)T(0.097)S(0.012)AVK	ES(-8.6)S(8.6)PLY(-8.6)S(8.6)PT(-26)FS(-13)DS(9.5)T(-9.5)S(-19)AVK	13	3	-0.67719	47365000	0	47365000	0	0.022987	41885000	0	0.04291	0	0	41885000	0	0	0	0	NA	NA	NA	NA	NA	NA			6567	2575	1803	1803	46201	53435;53436;53437	132991;132992;132993;133000;133006;133016;133018;133035	186540;186541;186542;186553;186559;186580;186583;186584;186616	133006	186559	20210823_E1_LC8_Vcelkova_Seiser_ext_Uni_MPL_black_phosphorylom_fr02_cv55	23971	133034	186615	20210823_E1_LC8_Vcelkova_Seiser_ext_Uni_MPL_black_phosphorylom_fr05_cv55	18968	133034	186615	20210823_E1_LC8_Vcelkova_Seiser_ext_Uni_MPL_black_phosphorylom_fr05_cv55	18968	3353.00234265382	3846.68760161118	3416.94802602198	4355.49937846299	3129.0648700229	4340.58743256676	1914.98224375082	2179.48021330757	2030.02011176575	4105.16358328962	6468.12143896602	4315.82613650188	5163.91386324014	6840.44184047742	7529.47440288898	5313.54583143816	3948.18683603979	4285.77538913521	3506.30541833645	4105.16358328962	2
P46821	992	P46821	P46821	Microtubule-associated protein 1B;MAP1B heavy chain;MAP1 light chain LC1	MAP1B	sp|P46821|MAP1B_HUMAN Microtubule-associated protein 1B OS=Homo sapiens OX=9606 GN=MAP1B PE=1 SV=2	1	95.8172	1.60689e-173	321.18	291.83	95.817	1	126.425	1.60689e-173	321.18	1	95.8172	4.02073e-132	289.76		1;2	S	SAKAEADAYIREKRESVASGDDRAEEDMDEA	X;X;X;X;X;X;X;X;X;X;X;X;X;X;X;Phospho (STY);X;X;Phospho (STY);X;X;X;X;X;X;X;X;Oxidation (M);X;X;X	XXXXXXXXXXXXXPPPPPPPPPPPPPPPPPP	RES(1)VAS(1)GDDRAEEDMDEAIEK	RES(96)VAS(96)GDDRAEEDMDEAIEK	3	4	1.179	3.1231e+10	7531800000	2.37e+10	0	25.626	126860000	142880000	0.35281	0.1663	58852000	68005000	0	70119000	72764000	0	NA	NA	NA	NA	NA	NA			6568	2575	992	992	46341;46342;134405;134406	53612;53614;53615;155712;155713;155715;155716;155717;155718	389706;389707;389708;389709;389710;389711;389713;389714;389719;389720;389721;389722;389723;389724;389725;389726;389727;389728;389729;389730;389731;389732;389733;389734;389738;389740;389741;389745;389746;389747;389748;389749;389760;389761;389762;389763;389764;389765;389766;389767;389768;389769;389770;389774;389776;389777;389778;389782	544216;544217;544218;544219;544220;544221;544222;544224;544225;544230;544231;544232;544233;544234;544235;544236;544237;544238;544239;544240;544241;544242;544243;544244;544245;544246;544247;544248;544249;544250;544251;544252;544253;544254;544255;544256;544257;544258;544259;544260;544261;544262;544263;544264;544265;544272;544275;544276;544282;544283;544284;544285;544286;544287;544288;544308;544309;544310;544311;544312;544313;544314;544315;544316;544317;544318;544319;544320;544321;544322;544323;544324;544325;544332;544334;544335;544336;544345;544346	389767	544319	20210823_E1_LC8_Vcelkova_Seiser_ext_Uni_MPL_black_phosphorylom_fr07_cv55	11984	389768	544320	20210821_E1_LC8_Vcelkova_Seiser_ext_Uni_MPL_red_phosphorylom_fr07_cv55	9522	389768	544320	20210821_E1_LC8_Vcelkova_Seiser_ext_Uni_MPL_red_phosphorylom_fr07_cv55	9522	582200.912993641	952312.712334802	598696.886795767	992438.046249808	588281.200068193	937600.06556699	449799.298845954	438930.392284578	448039.372251513	636145.534075005	663624.452075263	1051275.43988776	602938.97444463	928474.533866293	543731.819218908	989434.051942832	429250.045810845	422059.983578278	414598.268659755	636145.534075005	2
P46821	995	P46821	P46821	Microtubule-associated protein 1B;MAP1B heavy chain;MAP1 light chain LC1	MAP1B	sp|P46821|MAP1B_HUMAN Microtubule-associated protein 1B OS=Homo sapiens OX=9606 GN=MAP1B PE=1 SV=2	1	95.8172	1.06256e-275	368.02	349.3	95.817	1	126.425	1.06256e-275	368.02	1	95.8172	4.76828e-221	339.18		1;2	S	AEADAYIREKRESVASGDDRAEEDMDEAIEK	X;X;X;X;X;X;X;X;X;X;X;X;Phospho (STY);X;X;Phospho (STY);X;X;X;X;X;X;X;X;Oxidation (M);X;X;X;X;X;X	XXXXXXXXXXPPPPPPPPPPPPPPPPPPPPP	RES(1)VAS(1)GDDRAEEDMDEAIEK	RES(96)VAS(96)GDDRAEEDMDEAIEK	6	4	1.179	5.206e+10	2.8361e+10	2.37e+10	0	42.716	68005000	72764000	0.18913	0.084689	0	68005000	0	0	72764000	0	NA	NA	NA	NA	NA	NA			6569	2575	995	995	46341;46342;134405;134406	53612;53614;53615;155712;155713;155715;155716;155717;155718	133577;133578;133580;133581;133582;133583;133584;133585;133586;389706;389707;389708;389709;389712;389715;389716;389719;389720;389721;389722;389723;389724;389725;389726;389727;389728;389729;389730;389735;389736;389737;389739;389740;389742;389743;389744;389750;389751;389752;389753;389754;389755;389756;389757;389758;389759;389760;389761;389762;389763;389764;389765;389766;389767;389771;389772;389773;389775;389779;389780;389781;389782	187402;187403;187406;187407;187408;187409;187410;187411;187412;187413;187414;187415;187416;187417;544216;544217;544218;544219;544220;544223;544226;544227;544230;544231;544232;544233;544234;544235;544236;544237;544238;544239;544240;544241;544242;544243;544244;544245;544246;544247;544248;544249;544250;544251;544252;544253;544254;544255;544256;544257;544266;544267;544268;544269;544270;544271;544273;544274;544275;544277;544278;544279;544280;544281;544289;544290;544291;544292;544293;544294;544295;544296;544297;544298;544299;544300;544301;544302;544303;544304;544305;544306;544307;544308;544309;544310;544311;544312;544313;544314;544315;544316;544317;544318;544319;544326;544327;544328;544329;544330;544331;544333;544337;544338;544339;544340;544341;544342;544343;544344;544345;544346	389767	544319	20210823_E1_LC8_Vcelkova_Seiser_ext_Uni_MPL_black_phosphorylom_fr07_cv55	11984	389773	544330	20210821_E1_LC8_Vcelkova_Seiser_ext_Uni_MPL_red_phosphorylom_fr07_cv55	9758	389773	544330	20210821_E1_LC8_Vcelkova_Seiser_ext_Uni_MPL_red_phosphorylom_fr07_cv55	9758	582200.912993641	952312.712334802	598696.886795767	992438.046249808	588281.200068193	937600.06556699	449799.298845954	438930.392284578	448039.372251513	636145.534075005	663624.452075263	1051275.43988776	602938.97444463	928474.533866293	543731.819218908	989434.051942832	429250.045810845	422059.983578278	414598.268659755	636145.534075005	2
P46821	936	P46821	P46821	Microtubule-associated protein 1B;MAP1B heavy chain;MAP1 light chain LC1	MAP1B	sp|P46821|MAP1B_HUMAN Microtubule-associated protein 1B OS=Homo sapiens OX=9606 GN=MAP1B PE=1 SV=2	0.999981	47.1494	0	417.94	393.96	107.21	0.999117	30.5059	0	417.94	0.999981	47.1494	9.22676e-27	189.07		1;2;3	S	DDIEKFEDEGAGFEESSETGDYEEKAETEEA	X;X;X;X;X;X;X;X;X;X;X;X;X;X;X;Phospho (STY);Phospho (STY);X;Phospho (STY);X;X;X;X;X;X;X;X;Phospho (STY);X;X;X	PPPPPPPPPPPPPPPPPPPPPPPPPXXXXXX	FEDEGAGFEES(1)S(1)ET(1)GDYEEK	FEDEGAGFEES(47)S(47)ET(47)GDY(-47)EEK	11	3	-0.1374	2644700000	458950000	2.177e+09	8711300	1.5082	586360000	935940000	0.99766	0.80284	16383000	567110000	2867100	25459000	904640000	5844200	NA	NA	NA	NA	NA	NA			6571	2575	936	936	50290;126410	58079;58080;58081;146587	144794;144798;144806;144807;144808;144809;144810;144811;144812;144813;144814;144815;144816;144817;144818;144819;144820;144821;144822;144823;144824;144825;144826;144827;144828;144829;144830;144831;144832;144833;144834;144835;144836;144837;144838;144839;144840;144841;144842;368270;368271	202909;202913;202931;202932;202933;202934;202935;202936;202937;202938;202939;202940;202941;202942;202943;202944;202945;202946;202947;202948;202949;202950;202951;202952;202953;202954;202955;202956;202957;202958;202959;202960;202961;202962;202963;202964;202965;202966;202967;202968;202969;202970;202971;202972;202973;202974;202975;202976;202977;202978;202979;202980;202981;202982;202983;202984;202985;202986;202987;202988;202989;202990;202991;202992;202993;202994;202995;202996;202997;202998;202999;203000;203001;203002;203003;203004;203005;203006;203007;203008;203009;203010;203011;203012;203013;203014;203015;203016;203017;203018;203019;203020;203021;203022;203023;203024;203025;203026;203027;203028;203029;203030;203031;203032;203033;203034;203035;203036;203037;203038;203039;203040;203041;203042;203043;203044;203045;203046;203047;203048;203049;203050;203051;203052;203053;203054;203055;203056;203057;203058;203059;203060;203061;203062;203063;203064;203065;203066;203067;203068;203069;203070;516103;516104;516105	144840	203057	20210823_E1_LC8_Vcelkova_Seiser_ext_Uni_MPL_black_phosphorylom_fr08_cv70	11841	368270	516103	20210821_E1_LC8_Vcelkova_Seiser_ext_Uni_MPL_red_phosphorylom_fr02_cv40	17645	368270	516103	20210821_E1_LC8_Vcelkova_Seiser_ext_Uni_MPL_red_phosphorylom_fr02_cv40	17645	194465.233562737	303876.994201836	207443.764964043	308690.747842405	197878.30534494	303208.008168681	153415.480171752	167321.893987918	145758.27449057	221614.942596846	213490.434192403	305380.995561029	218145.995070667	273770.891861276	232968.686583864	324924.864125538	144083.092291745	161349.106914556	146872.864139451	221614.942596846	2
P46821	937	P46821	P46821	Microtubule-associated protein 1B;MAP1B heavy chain;MAP1 light chain LC1	MAP1B	sp|P46821|MAP1B_HUMAN Microtubule-associated protein 1B OS=Homo sapiens OX=9606 GN=MAP1B PE=1 SV=2	0.999981	47.1494	0	480.54	423.58	107.21	0.998931	29.6979	0	429.27	0.999981	47.1494	0	480.54		1;2;3	S	DIEKFEDEGAGFEESSETGDYEEKAETEEAE	X;X;X;X;X;X;X;X;X;X;X;X;X;X;Phospho (STY);Phospho (STY);X;Phospho (STY);X;X;X;X;X;X;X;X;Phospho (STY);X;X;X;X	PPPPPPPPPPPPPPPPPPPPPPPPXXXXXXX	FEDEGAGFEES(1)S(1)ET(1)GDYEEK	FEDEGAGFEES(47)S(47)ET(47)GDY(-47)EEK	12	3	-0.1374	4.565e+10	4.3635e+10	2006900000	8711300	26.034	1.8831e+10	1.8681e+10	32.04	16.025	1.8261e+10	567110000	2867100	1.7771e+10	904640000	5844200	NA	NA	NA	NA	NA	NA			6572	2575	937	937	50290;126410	58079;58080;58081;146587	144783;144784;144785;144786;144787;144788;144789;144791;144792;144793;144796;144799;144801;144803;144804;144805;144807;144810;144811;144812;144813;144814;144815;144816;144817;144818;144819;144820;144821;144822;144824;144825;144826;144827;144828;144829;144830;144831;144832;144833;144834;144835;144836;144837;144838;144839;144840;144841;144842;368272;368273	202889;202890;202891;202892;202893;202894;202895;202896;202897;202898;202899;202901;202902;202903;202904;202905;202906;202907;202908;202911;202914;202918;202919;202920;202921;202923;202924;202925;202926;202927;202928;202929;202930;202932;202939;202940;202941;202942;202943;202944;202945;202946;202947;202948;202949;202950;202951;202952;202953;202954;202955;202956;202957;202958;202959;202960;202961;202962;202963;202964;202965;202966;202967;202968;202969;202970;202971;202972;202973;202974;202975;202976;202977;202978;202979;202980;202981;202982;202986;202987;202988;202989;202990;202991;202992;202993;202994;202995;202996;202997;202998;202999;203000;203001;203002;203003;203004;203005;203006;203007;203008;203009;203010;203011;203012;203013;203014;203015;203016;203017;203018;203019;203020;203021;203022;203023;203024;203025;203026;203027;203028;203029;203030;203031;203032;203033;203034;203035;203036;203037;203038;203039;203040;203041;203042;203043;203044;203045;203046;203047;203048;203049;203050;203051;203052;203053;203054;203055;203056;203057;203058;203059;203060;203061;203062;203063;203064;203065;203066;203067;203068;203069;203070;516106;516107;516108;516109	144840	203057	20210823_E1_LC8_Vcelkova_Seiser_ext_Uni_MPL_black_phosphorylom_fr08_cv70	11841	144800	202916	20210823_E1_LC8_Vcelkova_Seiser_ext_Uni_MPL_black_phosphorylom_fr08_cv40	15776	144800	202916	20210823_E1_LC8_Vcelkova_Seiser_ext_Uni_MPL_black_phosphorylom_fr08_cv40	15776	161662.895571197	248715.17938716	172450.365480533	255041.270841731	165903.096455171	250014.467976434	128306.301711054	137226.50942691	121587.010104736	180527.192793726	170263.612809387	243760.797770985	172888.382627545	220529.71305008	184871.121457465	264448.105911746	114288.618833225	129030.614612718	118108.479679416	180527.192793726	2
P46821	2209	P46821	P46821	Microtubule-associated protein 1B;MAP1B heavy chain;MAP1 light chain LC1	MAP1B	sp|P46821|MAP1B_HUMAN Microtubule-associated protein 1B OS=Homo sapiens OX=9606 GN=MAP1B PE=1 SV=2	1	65.4895	9.21874e-11	152.13	143.08	65.49	1	66.7319	3.11324e-08	129.85	1	65.4895	9.21874e-11	152.13		1;2	S	TYKHMDPPPAPVQDRSPSPRHPDVSMVDPEA	X;X;Acetyl (K);X;Oxidation (M);X;X;X;X;X;X;X;X;X;X;Phospho (STY);X;Phospho (STY);X;X;X;X;X;X;X;X;X;X;X;X;X	XXXPPPPPPPPPPPPPPPPPXXXXXXXXXXX	HMDPPPAPVQDRS(1)PS(1)PR	HMDPPPAPVQDRS(65)PS(65)PR	13	4	-0.041539	1.161e+10	1346200000	1.0264e+10	0	NA	1265400000	861460000	NA	NA	185120000	1080300000	0	125810000	735650000	0	NA	NA	NA	NA	NA	NA			6576	2575	2209	2209	70611	81448;81449;81450;81451	206404;206405;206406;206407;206408;206409;206410;206411;206412;206413;206414;206415;206416;206417;206418;206419;206420;206421;206422;206423;206424;206425;206426;206427;206428;206429;206430;206431;206433;206434;206435;206436	290329;290330;290331;290332;290333;290334;290335;290336;290337;290338;290339;290340;290341;290342;290343;290344;290345;290346;290347;290348;290349;290350;290351;290352;290353;290354;290355;290356;290357;290358;290359;290360;290361;290362;290363;290364;290365;290366;290367;290368;290369;290370;290371;290372;290373;290374;290375;290376;290377;290378;290379;290380;290381;290382;290383;290384;290385;290386;290387;290388;290389;290390;290391;290392;290393;290394;290395;290396;290397;290398;290399;290400;290401;290402;290403;290404;290405;290406;290407;290408;290409;290410;290411;290412;290414;290415;290416;290417;290418;290419	206430	290406	20210823_E1_LC8_Vcelkova_Seiser_ext_Uni_MPL_black_phosphorylom_fr04_cv55	4911	206436	290419	20210823_E1_LC8_Vcelkova_Seiser_ext_Uni_MPL_black_phosphorylom_fr06_cv55	3191	206436	290419	20210823_E1_LC8_Vcelkova_Seiser_ext_Uni_MPL_black_phosphorylom_fr06_cv55	3191	285420.810594877	400504.894272754	292520.729761516	401928.39032879	275859.378552577	394762.866676699	238303.368539064	257854.817717619	240167.818351527	321176.58522675	341986.153293897	394641.011309799	328446.919708435	414729.666221161	309045.698124512	413268.538532039	273200.822899513	271685.20546628	271162.566300069	321176.58522675	2
P46821	2211	P46821	P46821	Microtubule-associated protein 1B;MAP1B heavy chain;MAP1 light chain LC1	MAP1B	sp|P46821|MAP1B_HUMAN Microtubule-associated protein 1B OS=Homo sapiens OX=9606 GN=MAP1B PE=1 SV=2	1	65.4895	1.04256e-16	177.32	166.07	65.49	1	66.7319	2.58461e-09	145.04	1	65.4895	1.04256e-16	177.32		1;2	S	KHMDPPPAPVQDRSPSPRHPDVSMVDPEALA	Acetyl (K);X;Oxidation (M);X;X;X;X;X;X;X;X;X;X;Phospho (STY);X;Phospho (STY);X;X;X;X;X;X;X;X;X;X;X;X;X;X;X	XPPPPPPPPPPPPPPPPPXXXXXXXXXXXXX	HMDPPPAPVQDRS(1)PS(1)PR	HMDPPPAPVQDRS(65)PS(65)PR	15	4	-0.041539	1.0473e+10	209930000	1.0264e+10	0	NA	1143200000	882740000	NA	NA	62842000	1080300000	0	147090000	735650000	0	NA	NA	NA	NA	NA	NA			6577	2575	2211	2211	70611	81448;81449;81450;81451	206404;206405;206406;206407;206408;206409;206410;206411;206412;206413;206414;206415;206424;206425;206426;206427;206428;206429;206430;206432;206437	290329;290330;290331;290332;290333;290334;290335;290336;290337;290338;290339;290340;290341;290342;290343;290344;290345;290346;290347;290348;290349;290350;290351;290352;290353;290354;290355;290356;290357;290358;290359;290360;290361;290362;290363;290374;290375;290376;290377;290378;290379;290380;290381;290382;290383;290384;290385;290386;290387;290388;290389;290390;290391;290392;290393;290394;290395;290396;290397;290398;290399;290400;290401;290402;290403;290404;290405;290406;290407;290408;290409;290410;290411;290413;290420	206430	290406	20210823_E1_LC8_Vcelkova_Seiser_ext_Uni_MPL_black_phosphorylom_fr04_cv55	4911	206437	290420	20210823_E1_LC8_Vcelkova_Seiser_ext_Uni_MPL_black_phosphorylom_fr06_cv55	3161	206437	290420	20210823_E1_LC8_Vcelkova_Seiser_ext_Uni_MPL_black_phosphorylom_fr06_cv55	3161	285420.810594877	400504.894272754	292520.729761516	401928.39032879	275859.378552577	394762.866676699	238303.368539064	257854.817717619	240167.818351527	321176.58522675	341986.153293897	394641.011309799	328446.919708435	414729.666221161	309045.698124512	413268.538532039	273200.822899513	271685.20546628	271162.566300069	321176.58522675	2
P46821	336	P46821	P46821	Microtubule-associated protein 1B;MAP1B heavy chain;MAP1 light chain LC1	MAP1B	sp|P46821|MAP1B_HUMAN Microtubule-associated protein 1B OS=Homo sapiens OX=9606 GN=MAP1B PE=1 SV=2	0.995693	22.2499	1.46458e-08	115.55	100.94	109.41	0.971592	14.5849	3.56047e-05	81.477	0.995693	22.2499	1.46458e-08	115.55		2	S	NSMLQRKIAELEEEQSQGSTTNSDWMKNLIS	X;X;Oxidation (M);X;X;X;X;X;X;X;X;X;X;X;X;Phospho (STY);X;X;Phospho (STY);Phospho (STY);X;X;Phospho (STY);X;X;Oxidation (M);X;X;X;X;X	XXXXXXXPPPPPPPPPPPPPPPPPPPPXXXX	IAELEEEQS(0.996)QGS(0.542)T(0.448)T(0.015)NSDWMK	IAELEEEQS(22)QGS(0.84)T(-0.84)T(-16)NS(-35)DWMK	9	3	0.48938	134130000	0	134130000	0	0.15467	12521000	14170000	0.13728	0.018261	0	12521000	0	0	14170000	0	NA	NA	NA	NA	NA	NA			6578	2575	336	336	72941	84156;84157;84158;84159	213445;213446;213447;213455;213456	300074;300075;300076;300077;300078;300086;300087	213455	300086	20210823_E1_LC8_Vcelkova_Seiser_ext_Uni_MPL_black_phosphorylom_fr05_cv55	22203	213456	300087	20210823_E1_LC8_Vcelkova_Seiser_ext_Uni_MPL_black_phosphorylom_fr05_cv55	22215	213456	300087	20210823_E1_LC8_Vcelkova_Seiser_ext_Uni_MPL_black_phosphorylom_fr05_cv55	22215	19208.1509302542	25564.3978398322	18893.5775559917	25054.0155235103	18984.6187394487	23628.8199083736	14186.8843147537	16583.0272371652	16210.4111816784	19282.7069516343	16558.7441330845	25768.6789141743	17210.694707249	23081.1290761346	15395.5709731483	28191.7385098128	12734.1515553819	13487.9091593343	12378.6592645323	19282.7069516343	2
P46821	339	P46821	P46821	Microtubule-associated protein 1B;MAP1B heavy chain;MAP1 light chain LC1	MAP1B	sp|P46821|MAP1B_HUMAN Microtubule-associated protein 1B OS=Homo sapiens OX=9606 GN=MAP1B PE=1 SV=2	0.982326	17.4863	2.54738e-43	211.98	190.78	162.44	0.982326	17.4863	6.50347e-17	162.44	0.964115	14.2962	2.54738e-43	211.98		1;2	S	LQRKIAELEEEQSQGSTTNSDWMKNLISPDL	X;X;X;X;X;X;X;X;X;X;X;X;Phospho (STY);X;X;Phospho (STY);X;X;X;X;X;X;Oxidation (M);X;X;X;X;X;X;X;X	XXXXPPPPPPPPPPPPPPPPPPPPXXXXXXX	IAELEEEQSQGS(0.982)T(0.018)TNSDWMK	IAELEEEQS(-39)QGS(17)T(-17)T(-44)NS(-74)DWMK	12	3	-0.5028	355300000	274290000	81012000	0	0.40971	91594000	94732000	1.0042	0.12208	68830000	22764000	0	94732000	0	0	NA	NA	NA	NA	NA	NA			6579	2575	339	339	72941	84156;84157;84158;84159	213445;213453;213455;213458;213459;213461	300074;300084;300086;300089;300090;300091;300092;300093;300095;300096	213458	300090	20210821_E1_LC8_Vcelkova_Seiser_ext_Uni_MPL_red_phosphorylom_fr06_cv55	15967	213453	300084	20210823_E1_LC8_Vcelkova_Seiser_ext_Uni_MPL_black_phosphorylom_fr05_cv55	18307	213453	300084	20210823_E1_LC8_Vcelkova_Seiser_ext_Uni_MPL_black_phosphorylom_fr05_cv55	18307	8998.24795336426	12208.3846337877	9564.03627424194	11766.2837652793	10489.2145416571	11194.9570854434	6876.35082053366	7935.44036403993	7956.70218534907	9391.97077129969	7738.99929814959	12252.6737011028	8495.35750374311	10682.2809147985	7150.7777929556	14493.1530518479	5864.41500110146	6420.85896209062	5861.42757008244	9391.97077129969	2
P46821	1501	P46821	P46821	Microtubule-associated protein 1B;MAP1B heavy chain;MAP1 light chain LC1	MAP1B	sp|P46821|MAP1B_HUMAN Microtubule-associated protein 1B OS=Homo sapiens OX=9606 GN=MAP1B PE=1 SV=2	0.990275	20.0812	1.1871e-78	250.42	227.82	250.04	0.977575	16.3941	1.1871e-78	250.42	0.990275	20.0812	1.59416e-78	250.04		1;2	S	SQPALALDERKLGDVSPTQIDVSQFGSFKED	Phospho (STY);X;X;X;X;X;X;X;X;X;X;X;X;X;X;Phospho (STY);X;X;X;X;X;X;X;X;X;X;Phospho (STY);X;X;X;X	XXXXXXXXXXPPPPPPPPPPPPPPPPPPPPP	LGDVS(0.99)PT(0.01)QIDVSQFGSFK	LGDVS(20)PT(-20)QIDVS(-52)QFGS(-110)FK	5	2	-1.0262	9632400000	9521700000	110680000	0	28.564	63103000	145470000	0.51594	0.67688	61717000	1386600	0	133980000	11490000	0	NA	NA	NA	NA	NA	NA			6583	2575	1501	1501	85312;94069;94070	98424;108669;108670;108671;108672	249982;249984;275796;275797;275798;275799;275800;275801;275802;275803;275804;275806;275807;275808;275809;275810;275811;275812;275813	351689;351690;351692;351693;388716;388717;388718;388719;388720;388721;388722;388723;388724;388725;388726;388727;388728;388731;388732;388733;388734;388735;388736;388737;388738	275802	388725	20210823_E1_LC8_Vcelkova_Seiser_ext_Uni_MPL_black_phosphorylom_fr04_cv40	21843	275796	388716	20210821_E1_LC8_Vcelkova_Seiser_ext_Uni_MPL_red_phosphorylom_fr04_cv40	21637	275796	388716	20210821_E1_LC8_Vcelkova_Seiser_ext_Uni_MPL_red_phosphorylom_fr04_cv40	21637	11404.318677413	14715.3847523576	10128.5504243633	14705.7644217407	12314.1013239698	15706.3785694193	7546.64766656606	7771.08997891304	6500.09347700159	12217.5233660008	12839.2685994288	15587.4694360783	16648.3689514737	12690.3654459373	22284.8415138808	21700.513802299	8365.37253883014	7464.63757674602	7911.12578472684	12217.5233660008	2
P46821	1512	P46821	P46821	Microtubule-associated protein 1B;MAP1B heavy chain;MAP1 light chain LC1	MAP1B	sp|P46821|MAP1B_HUMAN Microtubule-associated protein 1B OS=Homo sapiens OX=9606 GN=MAP1B PE=1 SV=2	0.999981	47.3989	3.48009e-71	239.39	218.73	239.39	0.999981	47.3989	3.48009e-71	239.39	0.999686	37.8528	6.15549e-24	181.96		2	S	LGDVSPTQIDVSQFGSFKEDTKMSISEGTVS	X;X;X;X;Phospho (STY);X;X;X;X;X;X;X;X;X;X;Phospho (STY);X;X;X;X;X;X;Oxidation (M);Phospho (STY);X;X;X;X;X;X;X	PPPPPPPPPPPPPPPPPPPPPPXXXXXXXXX	LGDVS(0.968)PT(0.032)QIDVSQFGS(1)FKEDTK	LGDVS(15)PT(-15)QIDVS(-60)QFGS(47)FKEDT(-47)K	16	4	-0.13268	110680000	0	110680000	0	0.32823	1386600	11490000	0.011337	0.053466	0	1386600	0	0	11490000	0	NA	NA	NA	NA	NA	NA			6584	2575	1512	1512	85312;94069;94070	98424;108669;108670;108671;108672	275808;275809;275810;275811;275812	388733;388734;388735;388736;388737	275809	388734	20210821_E1_LC8_Vcelkova_Seiser_ext_Uni_MPL_red_phosphorylom_fr08_cv55	21171	275809	388734	20210821_E1_LC8_Vcelkova_Seiser_ext_Uni_MPL_red_phosphorylom_fr08_cv55	21171	275809	388734	20210821_E1_LC8_Vcelkova_Seiser_ext_Uni_MPL_red_phosphorylom_fr08_cv55	21171	11404.318677413	14715.3847523576	10128.5504243633	14705.7644217407	12314.1013239698	15706.3785694193	7546.64766656606	7771.08997891304	6500.09347700159	12217.5233660008	12839.2685994288	15587.4694360783	16648.3689514737	12690.3654459373	22284.8415138808	21700.513802299	8365.37253883014	7464.63757674602	7911.12578472684	12217.5233660008	2
P46821	1779	P46821	P46821	Microtubule-associated protein 1B;MAP1B heavy chain;MAP1 light chain LC1	MAP1B	sp|P46821|MAP1B_HUMAN Microtubule-associated protein 1B OS=Homo sapiens OX=9606 GN=MAP1B PE=1 SV=2	1	57.4956	1.39014e-24	201.57	164.42	57.496	1	117.717	1.39014e-24	201.57	1	57.4956	1.17459e-10	157.91		1;2;3;4	S	SLTSEKVQSLEGEKLSPKSDISPLTPRESSP	Phospho (STY);X;Phospho (STY);X;X;Acetyl (K);X;X;Phospho (STY);X;X;X;X;X;X;Phospho (STY);X;X;Phospho (STY);X;X;Phospho (STY);X;X;Phospho (STY);X;X;X;Phospho (STY);Phospho (STY);X	XXXXXXPPPPPPPPPPPPPPPPPPPPPXXXX	VQS(1)LEGEKLS(1)PK	VQS(57)LEGEKLS(57)PK	10	3	0.7271	2.1146e+10	1.3458e+10	1.685e+09	6003100000	3692.6	4260500000	7067900000	1020.6	4552.7	3566900000	678700000	14882000	6244900000	803910000	19112000	NA	NA	NA	NA	NA	NA			6592	2575	1779	1779	103651;178290;178291	119541;208903;208904;208906;208907;208908	301641;301643;301645;531018;531019;531020;531021;531022;531023;531024;531025;531026;531029;531030;531031;531032;531033;531034;531035;531036;531037;531038;531039;531040;531041;531042;531043;531044;531045;531046;531047;531048;531049;531050;531051;531052;531053;531054;531055;531056;531057	424259;424261;424268;424269;424270;750799;750800;750801;750802;750803;750804;750805;750806;750807;750808;750809;750810;750811;750812;750813;750814;750815;750816;750817;750818;750821;750822;750823;750824;750825;750826;750827;750828;750829;750830;750831;750832;750833;750834;750835;750836;750837;750838;750839;750840;750841;750842;750843;750844;750845;750846;750847;750848;750849;750850;750851;750852;750853;750854;750855;750856;750857;750858;750859;750860;750861;750862;750863;750864;750865;750866;750867;750868;750869;750870;750871;750872;750873;750874;750875;750876;750877;750878;750879;750880;750881;750882;750883;750884;750885;750886;750887;750888;750889;750890;750891;750892;750893;750894;750895;750896;750897;750898;750899;750900;750901;750902;750903;750904;750905;750906;750907;750908;750909;750910;750911;750912;750913;750914;750915;750916;750917;750918;750919;750920;750921;750922;750923;750924;750925;750926;750927;750928;750929;750930;750931;750932;750933;750934;750935;750936;750937;750938;750939;750940;750941;750942;750943;750944;750945;750946;750947;750948;750949;750950	531026	750818	20210823_E1_LC8_Vcelkova_Seiser_ext_Uni_MPL_black_phosphorylom_fr06_cv55	12794	531020	750803	20210821_E1_LC8_Vcelkova_Seiser_ext_Uni_MPL_red_phosphorylom_fr02_cv55	9920	531020	750803	20210821_E1_LC8_Vcelkova_Seiser_ext_Uni_MPL_red_phosphorylom_fr02_cv55	9920	164501.667386521	203700.020217848	152046.570707507	216905.825023887	153433.745526616	212886.977318489	115041.02319328	119872.56340434	115516.797905607	154172.322168643	143755.840995304	203978.454615053	143654.919545017	189801.872852665	153350.926651085	226384.33975782	111273.884842811	123949.348090243	108113.414650219	154172.322168643	2
P46821	1782	P46821	P46821	Microtubule-associated protein 1B;MAP1B heavy chain;MAP1 light chain LC1	MAP1B	sp|P46821|MAP1B_HUMAN Microtubule-associated protein 1B OS=Homo sapiens OX=9606 GN=MAP1B PE=1 SV=2	0.999997	54.6415	2.66213e-11	132.32	101.71	96.242	0.999983	47.6834	2.66213e-11	132.32	0.999997	54.6415	2.17446e-10	125.72		1;2;3;4	S	SEKVQSLEGEKLSPKSDISPLTPRESSPLYS	X;X;Acetyl (K);X;X;Phospho (STY);X;X;X;X;Acetyl (K);X;Phospho (STY);X;X;Phospho (STY);X;X;Phospho (STY);X;X;Phospho (STY);X;X;X;Phospho (STY);Phospho (STY);X;X;Phospho (STY);Phospho (STY)	XXXPPPPPPPPPPPPPPPPPPPPPXXXXXXX	VQSLEGEKLS(1)PKS(1)DIS(1)PLT(1)PR	VQS(-43)LEGEKLS(43)PKS(55)DIS(68)PLT(75)PR	13	4	0.12178	4454800000	251570000	1078100000	3125200000	NA	367180000	152030000	NA	NA	251570000	100730000	14882000	0	74736000	77298000	NA	NA	NA	NA	NA	NA			6593	2575	1782	1782	103651;142900;178291	119541;165849;165850;208906;208907;208908	301642;301643;301644;301645;417107;417108;417109;417110;417112;417114;417115;531030;531031;531032;531033;531034;531035;531036;531037;531038;531039;531040;531041;531042;531043;531044;531045;531046;531047;531048;531049;531050;531051;531052;531053;531054;531055	424260;424261;424262;424263;424264;424265;424266;424267;424268;424269;424270;584278;584279;584280;584281;584282;584283;584285;584287;584288;584289;584290;750824;750825;750826;750827;750828;750829;750830;750831;750832;750833;750834;750835;750836;750837;750838;750839;750840;750841;750842;750843;750844;750845;750846;750847;750848;750849;750850;750851;750852;750853;750854;750855;750856;750857;750858;750859;750860;750861;750862;750863;750864;750865;750866;750867;750868;750869;750870;750871;750872;750873;750874;750875;750876;750877;750878;750879;750880;750881;750882;750883;750884;750885;750886;750887;750888;750889;750890;750891;750892;750893;750894;750895;750896;750897;750898;750899;750900;750901;750902;750903;750904;750905;750906;750907;750908;750909;750910;750911;750912;750913;750914;750915;750916;750917;750918;750919;750920;750921;750922;750923;750924;750925;750926;750927;750928;750929;750930;750931;750932;750933;750934;750935;750936;750937;750938;750939;750940;750941	531044	750888	20210823_E1_LC8_Vcelkova_Seiser_ext_Uni_MPL_black_phosphorylom_fr06_cv55	20710	417114	584287	20210821_E1_LC8_Vcelkova_Seiser_ext_Uni_MPL_red_phosphorylom_fr06_cv40	10134	531050	750911	20210821_E1_LC8_Vcelkova_Seiser_ext_Uni_MPL_red_phosphorylom_fr07_cv55	17173	177588.815276146	201282.538759993	172000.614257763	195858.397358233	181680.474571966	195865.494877653	148959.942189911	151729.162276791	151695.332964118	166480.128125124	159912.408599215	218092.770072014	156068.973070384	200416.389989444	164630.727049623	237851.815123958	122643.547725379	136102.176501666	120054.774392625	166480.128125124	2
P46821	1438	P46821	P46821	Microtubule-associated protein 1B;MAP1B heavy chain;MAP1 light chain LC1	MAP1B	sp|P46821|MAP1B_HUMAN Microtubule-associated protein 1B OS=Homo sapiens OX=9606 GN=MAP1B PE=1 SV=2	1	68.6513	7.69106e-85	255.67	207.32	144.89	0.999998	58.3758	9.29226e-72	244.04	1	68.6513	7.69106e-85	255.67		1;2	S	RGAESPFEEKSGKQGSPDQVSPVSEMTSTSL	X;X;X;X;Phospho (STY);X;X;X;X;X;X;X;X;X;X;Phospho (STY);X;X;X;X;Phospho (STY);X;X;Phospho (STY);X;Oxidation (M);X;X;X;X;X	XXXXXXXXXXXXXPPPPPPPPPPPPPPPPPP	QGS(1)PDQVS(1)PVSEMTSTSLYQDK	QGS(69)PDQVS(40)PVS(-40)EMT(-92)S(-96)T(-100)S(-110)LY(-110)QDK	3	3	0.87129	6255600000	1922800000	4332800000	0	6.6468	953830000	1310300000	2.5326	2.321	443980000	509850000	0	1054100000	256170000	0	NA	NA	NA	NA	NA	NA			6600	2575	1438	1438	126355	146518;146519;146520;146521	368004;368005;368006;368007;368008;368009;368011;368012;368013;368014;368015;368016;368017;368018;368019;368020;368021;368022;368023;368024;368025;368026;368027;368028;368029;368030;368031;368032;368033;368040;368042;368051;368052;368054;368055;368058;368059	515664;515665;515666;515667;515668;515669;515670;515671;515672;515673;515674;515675;515676;515677;515678;515679;515680;515681;515682;515683;515684;515685;515686;515687;515688;515690;515691;515692;515693;515694;515695;515696;515697;515698;515699;515700;515701;515702;515703;515704;515705;515706;515707;515708;515709;515710;515711;515712;515713;515714;515715;515716;515717;515718;515719;515720;515721;515722;515723;515724;515725;515726;515727;515728;515729;515730;515731;515732;515733;515734;515735;515736;515737;515738;515739;515740;515741;515742;515743;515744;515745;515746;515747;515748;515749;515750;515751;515752;515753;515763;515766;515787;515788;515789;515790;515791;515796;515797;515798;515799;515800;515801;515802;515806;515807	368033	515752	20210823_E1_LC8_Vcelkova_Seiser_ext_Uni_MPL_black_phosphorylom_fr07_cv40	20923	368054	515796	20210823_E1_LC8_Vcelkova_Seiser_ext_Uni_MPL_black_phosphorylom_fr06_cv40	17118	368054	515796	20210823_E1_LC8_Vcelkova_Seiser_ext_Uni_MPL_black_phosphorylom_fr06_cv40	17118	626127.16113105	846619.988779053	618821.093048142	874849.335541535	644249.571947437	861119.800432428	595906.347716347	599683.645218655	592272.901125623	652770.849445873	592831.389027811	793735.863263131	599839.449902028	679726.465631188	559254.053173057	834346.047934013	544827.973091672	558450.344380965	562089.003254651	652770.849445873	2
P46821	1443	P46821	P46821	Microtubule-associated protein 1B;MAP1B heavy chain;MAP1 light chain LC1	MAP1B	sp|P46821|MAP1B_HUMAN Microtubule-associated protein 1B OS=Homo sapiens OX=9606 GN=MAP1B PE=1 SV=2	0.999899	39.9756	1.92541e-84	250.97	227.05	144.89	0.99967	34.8085	1.92541e-84	250.97	0.999899	39.9756	7.4218e-59	229.19		1;2	S	PFEEKSGKQGSPDQVSPVSEMTSTSLYQDKQ	X;X;X;X;X;X;X;X;X;X;Phospho (STY);X;X;X;X;Phospho (STY);X;X;X;X;Oxidation (M);Phospho (STY);X;X;X;X;X;X;X;X;X	XXXXXXXXPPPPPPPPPPPPPPPPPPPPPPX	QGS(1)PDQVS(1)PVSEMTSTSLYQDK	QGS(69)PDQVS(40)PVS(-40)EMT(-92)S(-96)T(-100)S(-110)LY(-110)QDK	8	3	0.87129	8.875e+09	4713900000	4161100000	0	9.43	651200000	605870000	1.729	1.0732	141350000	509850000	0	349700000	256170000	0	NA	NA	NA	NA	NA	NA			6601	2575	1443	1443	126355	146518;146519;146520;146521	368004;368005;368006;368007;368009;368010;368011;368012;368013;368014;368015;368016;368017;368018;368019;368021;368022;368023;368024;368025;368026;368027;368028;368029;368030;368031;368032;368033;368034;368035;368036;368037;368038;368039;368041;368043;368044;368045;368046;368047;368048;368049;368050;368053;368056;368057	515664;515665;515666;515667;515668;515669;515670;515671;515672;515673;515674;515675;515676;515677;515678;515679;515680;515681;515682;515683;515687;515688;515689;515690;515691;515692;515693;515694;515695;515696;515697;515698;515699;515700;515701;515702;515703;515704;515705;515706;515707;515708;515709;515710;515711;515712;515713;515714;515715;515716;515717;515719;515720;515721;515722;515723;515724;515725;515726;515727;515728;515729;515730;515731;515732;515733;515734;515735;515736;515737;515738;515739;515740;515741;515742;515743;515744;515745;515746;515747;515748;515749;515750;515751;515752;515753;515754;515755;515756;515757;515758;515759;515760;515761;515762;515764;515765;515767;515768;515769;515770;515771;515772;515773;515774;515775;515776;515777;515778;515779;515780;515781;515782;515783;515784;515785;515786;515792;515793;515794;515795;515803;515804;515805	368033	515752	20210823_E1_LC8_Vcelkova_Seiser_ext_Uni_MPL_black_phosphorylom_fr07_cv40	20923	368048	515779	20210821_E1_LC8_Vcelkova_Seiser_ext_Uni_MPL_red_phosphorylom_fr06_cv40	16600	368048	515779	20210821_E1_LC8_Vcelkova_Seiser_ext_Uni_MPL_red_phosphorylom_fr06_cv40	16600	599772.50350937	803576.476348507	589603.555591391	832443.516189521	617939.17817873	819512.566995983	568738.54087375	572358.997509398	565420.995509163	622530.775407435	565368.053139376	756965.484664859	572051.460607452	648237.6534944	533346.211257926	795694.373637251	519588.429600276	532579.734847455	536049.830259959	622530.775407435	2
P46821	1400	P46821	P46821	Microtubule-associated protein 1B;MAP1B heavy chain;MAP1 light chain LC1	MAP1B	sp|P46821|MAP1B_HUMAN Microtubule-associated protein 1B OS=Homo sapiens OX=9606 GN=MAP1B PE=1 SV=2	0.999649	36.4444	0	388.68	339.81	369.62	0.999649	36.4444	2.60726e-287	369.62	0.998975	29.8906	0	388.68		1;2	S	PDSESPIEKVLSPLRSPPLIGSESAYESFLS	X;X;Phospho (STY);X;Phospho (STY);X;X;X;X;X;X;Phospho (STY);X;X;X;Phospho (STY);X;X;X;X;X;Phospho (STY);X;X;X;X;X;X;X;X;X	XXXXXXXXXPPPPPPPPPPPPPPPPPPPPPP	VLSPLRS(1)PPLIGSESAYESFLSADDK	VLS(-39)PLRS(36)PPLIGS(-36)ES(-51)AY(-190)ES(-120)FLS(-190)ADDK	7	3	-0.62007	2.737e+09	1023700000	1713300000	0	5.159	76209000	118780000	0.25178	0.52129	50112000	26097000	0	82908000	35871000	0	NA	NA	NA	NA	NA	NA			6606	2575	1400	1400	151316;151317;176138	176388;176389;206379;206380	444745;444748;524479;524480;524481;524482;524484;524485;524486;524487;524488;524489;524490;524491	625235;625238;741598;741599;741600;741601;741602;741603;741604;741608;741609;741610;741611;741612;741613;741614;741615;741616;741617	524488	741614	20210821_E1_LC8_Vcelkova_Seiser_ext_Uni_MPL_red_phosphorylom_fr04_cv40	21536	524489	741615	20210823_E1_LC8_Vcelkova_Seiser_ext_Uni_MPL_black_phosphorylom_fr04_cv40	21704	524489	741615	20210823_E1_LC8_Vcelkova_Seiser_ext_Uni_MPL_black_phosphorylom_fr04_cv40	21704	45166.8338500435	79387.2182526042	47678.3608297477	83389.0508127203	44623.438487421	79005.8644388651	35220.6411634029	36619.1414417764	34275.5940932746	55015.7399377353	49045.5818753121	83105.7665059881	54856.6762737582	79121.8573785113	51183.731523176	85861.4906268935	38207.591603439	36597.4255765115	38321.3532977321	55015.7399377353	2
P46821	1915	P46821	P46821	Microtubule-associated protein 1B;MAP1B heavy chain;MAP1 light chain LC1	MAP1B	sp|P46821|MAP1B_HUMAN Microtubule-associated protein 1B OS=Homo sapiens OX=9606 GN=MAP1B PE=1 SV=2	0.999143	30.6995	1.60666e-175	325.27	292.97	228.95	0.999143	30.6995	1.33382e-125	288.31	0.998336	27.7672	1.60666e-175	325.27		1;2;3	S	DVGGYYYEKIERTTKSPSDSGYSYETIGKTT	X;X;X;X;X;X;X;X;Acetyl (K);X;X;X;X;X;X;Phospho (STY);X;Phospho (STY);X;Phospho (STY);X;Phospho (STY);Phospho (STY);Phospho (STY);X;X;X;X;Acetyl (K);X;X	XXXXXXXXXXXXPPPPPPPPPPPPPPPPPXX	S(0.999)PS(0.001)DSGYSYETIGK	S(31)PS(-31)DS(-52)GY(-110)S(-82)Y(-120)ET(-100)IGK	1	2	0.85567	1.942e+10	1.9315e+10	102270000	2014600	15.957	1.79e+09	2658300000	2.5756	5.0926	1771100000	18892000	0	2599900000	56380000	2014600	NA	NA	NA	NA	NA	NA			6609	2575	1915	1915	151510;167454	176691;176692;176693;196430;196431	445710;445711;445712;445713;445714;445715;445716;445717;445718;445719;445720;445721;445722;445723;445724;498635;498636;498639;498640;498641;498644	626994;626995;626996;626997;626998;626999;627000;627001;627002;627003;627004;627005;627006;627007;627008;627009;627010;627011;627012;627013;627014;627015;627016;627017;627018;627019;627020;627021;627022;627023;627024;627025;627026;627027;705544;705545;705548;705549;705550;705551;705552;705553;705562	445718	627008	20210821_E1_LC8_Vcelkova_Seiser_ext_Uni_MPL_red_phosphorylom_fr06_cv40	12571	445721	627018	20210823_E1_LC8_Vcelkova_Seiser_ext_Uni_MPL_black_phosphorylom_fr06_cv40	12583	445721	627018	20210823_E1_LC8_Vcelkova_Seiser_ext_Uni_MPL_black_phosphorylom_fr06_cv40	12583	35454.1402406274	44547.8431940024	37300.0393537535	48012.2997271529	34811.3013251515	47118.3481732474	24835.154747532	25081.7130265359	24959.895321789	40145.225123218	46231.7058227291	47863.4992074886	44892.7216504996	45982.6744693757	51869.8500497919	48903.1976266642	32540.0931847796	35060.9582535878	30622.4811059136	40145.225123218	2
P46821	1917	P46821	P46821	Microtubule-associated protein 1B;MAP1B heavy chain;MAP1 light chain LC1	MAP1B	sp|P46821|MAP1B_HUMAN Microtubule-associated protein 1B OS=Homo sapiens OX=9606 GN=MAP1B PE=1 SV=2	0.995883	23.833	2.07965e-39	213.23	184.09	114.54	0.990978	20.3542	2.07965e-39	213.23	0.995883	23.833	2.26799e-05	114.54		1;2;3	S	GGYYYEKIERTTKSPSDSGYSYETIGKTTKT	X;X;X;X;X;X;Acetyl (K);X;X;X;X;X;X;Phospho (STY);X;Phospho (STY);X;X;X;X;Phospho (STY);X;X;X;X;X;Acetyl (K);X;X;X;Phospho (STY)	XXXXXXXXXXPPPPPPPPPPPPPPPPPXXXX	S(0.998)PS(0.996)DS(0.006)GYSYETIGK	S(28)PS(24)DS(-24)GY(-56)S(-72)Y(-86)ET(-86)IGK	3	3	-0.20209	64696000	28152000	34529000	2014600	0.053162	24616000	19269000	0.03542	0.036914	17084000	7532100	0	0	17255000	2014600	NA	NA	NA	NA	NA	NA			6610	2575	1917	1917	151510;167454	176691;176692;176693;196430;196431	445711;445715;445716;445724;498637;498638;498641	626995;627002;627003;627004;627005;627027;705546;705547;705552;705553	445715	627002	20210823_E1_LC8_Vcelkova_Seiser_ext_Uni_MPL_black_phosphorylom_fr04_cv55	18450	498637	705546	20210821_E1_LC8_Vcelkova_Seiser_ext_Uni_MPL_red_phosphorylom_fr02_cv70	5311	498637	705546	20210821_E1_LC8_Vcelkova_Seiser_ext_Uni_MPL_red_phosphorylom_fr02_cv70	5311	20189.2426581585	24474.5224824584	20879.8534847582	25624.1899712973	19848.2587603447	25233.043003679	14783.6206259297	13891.7805997841	15013.9273489648	20668.1305104551	22608.3550680284	23530.1473503298	23680.0106555407	23439.6895375292	26649.3644632365	24788.9359245927	17328.8577916176	19978.7422533575	17438.9652423967	20668.1305104551	2
P46821	1919	P46821	P46821	Microtubule-associated protein 1B;MAP1B heavy chain;MAP1 light chain LC1	MAP1B	sp|P46821|MAP1B_HUMAN Microtubule-associated protein 1B OS=Homo sapiens OX=9606 GN=MAP1B PE=1 SV=2	0.979699	16.955	4.96414e-09	145.94	128.86	137.27	0.979699	16.955	2.67492e-06	137.27	0.735513	2.76879	4.96414e-09	145.94		2;3	S	YYYEKIERTTKSPSDSGYSYETIGKTTKTPE	X;X;X;X;Acetyl (K);X;X;X;Phospho (STY);Phospho (STY);X;Phospho (STY);X;X;X;Phospho (STY);X;X;X;X;X;X;X;X;Acetyl (K);X;X;X;Phospho (STY);X;X	XXXXXXXXPPPPPPPPPPPPPPPPPXXXXXX	S(0.689)PS(0.312)DS(0.98)GY(0.016)S(0.002)YETIGK	S(3.4)PS(-3.4)DS(17)GY(-17)S(-26)Y(-67)ET(-96)IGK	5	3	0.23046	93247000	0	91233000	2014600	0.076623	9467100	32958000	0.013622	0.063137	0	9467100	0	0	30943000	2014600	NA	NA	NA	NA	NA	NA			6611	2575	1919	1919	151510;167454	176691;176692;176693;196430;196431	445712;445714;445724;498642;498643	626996;626997;627000;627001;627027;705554;705555;705556;705557;705558;705559;705560;705561	445712	626997	20210821_E1_LC8_Vcelkova_Seiser_ext_Uni_MPL_red_phosphorylom_fr04_cv70	8963	445714	627000	20210823_E1_LC8_Vcelkova_Seiser_ext_Uni_MPL_black_phosphorylom_fr04_cv55	16548	498642	705554	20210823_E1_LC8_Vcelkova_Seiser_ext_Uni_MPL_black_phosphorylom_fr07_cv70	6936	15853.0161048162	22585.5146969061	16589.4821922461	25087.7265332872	15265.3150929672	25938.111212579	8680.754506068	11297.3462838249	8520.26306689877	22250.2502157385	27185.8998784105	28928.3319862571	27215.1541643047	31253.8256702491	26923.0053246332	28224.0132377078	18383.2493307954	17631.8941977071	17801.4805082128	22250.2502157385	2
P46821	2256	P46821	P46821	Microtubule-associated protein 1B;MAP1B heavy chain;MAP1 light chain LC1	MAP1B	sp|P46821|MAP1B_HUMAN Microtubule-associated protein 1B OS=Homo sapiens OX=9606 GN=MAP1B PE=1 SV=2	0.997401	25.9388	0.00242112	94.309	56.761	94.309	0.997401	25.9388	0.00242112	94.309	0.975295	18.9737	0.00678579	69.979		1;2	S	EKTKTKKPGTKTKSSSPVKKSDGKSKPLAAS	X;X;X;X;X;X;X;X;X;X;X;Phospho (STY);X;X;Phospho (STY);Phospho (STY);X;X;X;X;X;X;X;X;X;X;X;X;X;X;Phospho (STY)	XXXXXXXXXXXPPPPPPPPPXXXXXXXXXXX	SS(0.003)S(0.997)PVKK	S(-42)S(-26)S(26)PVKK	3	3	1.3777	4421600000	4308500000	113150000	0	NA	1876900000	2544800000	NA	NA	1823700000	53179000	0	2484800000	59974000	0	NA	NA	NA	NA	NA	NA			6615	2575	2256	2256	154697;162669	180948;190583	458034;458035;483634;483635	646501;646502;646503;683848;683849	458034	646502	20210821_E1_LC8_Vcelkova_Seiser_ext_Uni_MPL_red_phosphorylom_fr02_cv55	2470	458034	646502	20210821_E1_LC8_Vcelkova_Seiser_ext_Uni_MPL_red_phosphorylom_fr02_cv55	2470	458034	646502	20210821_E1_LC8_Vcelkova_Seiser_ext_Uni_MPL_red_phosphorylom_fr02_cv55	2470	18619.4862664629	21958.2033859147	17279.8127274804	19606.5229446333	16106.5346300602	19908.62043364	13290.4859415477	13596.9815958347	13893.9597283647	17168.3809763349	19600.3704322517	22219.3818574703	19835.7883268962	23236.6644408884	18311.8831663067	25565.9011309295	16841.5975012397	13655.6225560534	17556.3550828508	17168.3809763349	2
P46821	1276	P46821	P46821	Microtubule-associated protein 1B;MAP1B heavy chain;MAP1 light chain LC1	MAP1B	sp|P46821|MAP1B_HUMAN Microtubule-associated protein 1B OS=Homo sapiens OX=9606 GN=MAP1B PE=1 SV=2	0.997817	26.6004	3.18661e-09	154.31	128.72	150.76	0.991683	20.7638	6.91545e-06	134.81	0.997817	26.6004	3.18661e-09	154.31		1;2	S	PSPPSPLEKTPLGERSVNFSLTPNEIKVSAE	X;Phospho (STY);X;X;Phospho (STY);X;X;X;X;Phospho (STY);X;X;X;X;X;Phospho (STY);X;X;X;X;X;Phospho (STY);X;X;X;X;X;X;X;X;X	XXXXXXXXXXXXXXXPPPPPPPPPPPPXXXX	S(0.998)VNFS(0.002)LTPNEIK	S(27)VNFS(-27)LT(-80)PNEIK	1	3	0.08836	709210000	97543000	611670000	0	0.19495	100910000	594900000	0.055783	0.32529	19841000	81074000	0	65725000	529180000	0	NA	NA	NA	NA	NA	NA			6616	2575	1276	1276	156716	183518;183519	465175;465177;465178;465182;465186;465187	656783;656784;656788;656789;656790;656791;656797;656798;656799;656800;656801;656802;656803;656816;656817;656818;656819;656820;656821;656822;656823;656824;656825;656826;656827;656828;656829	465178	656790	20210823_E1_LC8_Vcelkova_Seiser_ext_Uni_MPL_black_phosphorylom_fr02_cv70	9261	465186	656818	20210823_E1_LC8_Vcelkova_Seiser_ext_Uni_MPL_black_phosphorylom_fr07_cv70	11727	465186	656818	20210823_E1_LC8_Vcelkova_Seiser_ext_Uni_MPL_black_phosphorylom_fr07_cv70	11727	22754.0449136849	28926.8740152434	28807.1182762783	29705.7673863436	14294.0491585726	26318.6220965703	5292.42630436391	7884.48778814648	5447.89091422893	37080.6857309946	99720.4496062026	48764.8806742984	80046.0550235446	72809.5509669118	95543.3848685288	35544.1647456727	21843.299846917	21204.5405343774	22572.283927226	37080.6857309946	2
P46821	1280	P46821	P46821	Microtubule-associated protein 1B;MAP1B heavy chain;MAP1 light chain LC1	MAP1B	sp|P46821|MAP1B_HUMAN Microtubule-associated protein 1B OS=Homo sapiens OX=9606 GN=MAP1B PE=1 SV=2	0.998516	28.2782	1.35203e-08	153.22	111.93	78.932	0.998516	28.2782	0.00157955	78.932	0.998328	27.7595	1.35203e-08	153.22		2	S	SPLEKTPLGERSVNFSLTPNEIKVSAEAEVA	Phospho (STY);X;X;X;X;Phospho (STY);X;X;X;X;X;X;X;X;X;Phospho (STY);X;Phospho (STY);X;X;X;X;X;X;X;X;X;X;X;X;X	XXXXXXXXXXXPPPPPPPPPPPPXXXXXXXX	S(0.002)VNFS(0.999)LT(1)PNEIK	S(-28)VNFS(28)LT(43)PNEIK	5	3	-0.1959	83252000	0	83252000	0	0.022885	14612000	57541000	0.008077	0.031463	0	14612000	0	0	57541000	0	NA	NA	NA	NA	NA	NA			6617	2575	1280	1280	156716	183518;183519	465183;465184;465185;465188;465189;465190;465191	656804;656805;656806;656807;656808;656809;656810;656811;656812;656813;656814;656815;656830;656831;656832;656833;656834;656835;656836;656837;656838;656839;656840;656841;656842;656843;656844;656845;656846;656847	465183	656809	20210821_E1_LC8_Vcelkova_Seiser_ext_Uni_MPL_red_phosphorylom_fr08_cv70	11721	465179	656792	20210823_E1_LC8_Vcelkova_Seiser_ext_Uni_MPL_black_phosphorylom_fr03_cv40	16878	465179	656792	20210823_E1_LC8_Vcelkova_Seiser_ext_Uni_MPL_black_phosphorylom_fr03_cv40	16878	20238.9925887165	40220.0796230592	25122.2022311029	44842.5479363627	15629.969245797	41515.8740283892	12613.5205288023	16873.2118758995	13469.5286296376	43790.5049905154	68535.2652876659	65255.4784792386	69872.5805780466	77417.0267407886	99782.7785712572	66545.8421054245	43599.2197116751	43921.7125213102	37410.1293752264	43790.5049905154	2
P46821	1322	P46821	P46821	Microtubule-associated protein 1B;MAP1B heavy chain;MAP1 light chain LC1	MAP1B	sp|P46821|MAP1B_HUMAN Microtubule-associated protein 1B OS=Homo sapiens OX=9606 GN=MAP1B PE=1 SV=2	0.999899	40.9292	0	419.19	378.73	313.62	0.992187	21.1517	0	419.19	0.999899	40.9292	0	401.34		1;2;3;4	S	EEHCASPEDKTLEVVSPSQSVTGSAGHTPYY	X;X;X;X;X;Phospho (STY);X;X;X;X;X;X;X;X;X;Phospho (STY);X;X;X;Phospho (STY);X;Phospho (STY);X;Phospho (STY);X;X;X;Phospho (STY);X;Phospho (STY);X	XXXXXXXXXXPPPPPPPPPPPPPPPPPPPPP	TLEVVS(1)PSQSVTGSAGHTPYYQS(0.875)PT(0.125)DEK	T(-47)LEVVS(41)PS(-41)QS(-62)VT(-92)GS(-91)AGHT(-96)PY(-150)Y(-150)QS(8.4)PT(-8.4)DEK	6	3	0.17963	1.364e+10	5351300000	4136300000	4152400000	8.971	1451500000	2027600000	1.5938	3.3253	492810000	294420000	664250000	1108500000	419130000	499950000	NA	NA	NA	NA	NA	NA			6622	2575	1322	1322	163016	190975;190976;190977;190978	484555;484557;484558;484559;484560;484562;484564;484566;484567;484571;484575;484576;484577;484578;484579;484580;484581;484583;484584;484585;484586;484587;484588;484589;484590;484592;484593;484594;484595;484597;484598;484600;484602;484603;484604;484605;484606;484608;484609;484611;484612;484613;484614;484618;484619;484620;484621;484622;484624;484625;484626	685026;685028;685029;685030;685031;685032;685033;685034;685036;685038;685041;685042;685043;685044;685050;685055;685056;685057;685058;685059;685060;685061;685062;685063;685064;685065;685066;685067;685069;685070;685071;685072;685073;685074;685075;685076;685077;685078;685079;685080;685081;685082;685083;685084;685085;685086;685087;685088;685089;685090;685094;685095;685096;685097;685098;685099;685100;685101;685102;685103;685104;685105;685106;685107;685108;685109;685111;685112;685113;685118;685119;685122;685123;685124;685125;685126;685127;685128;685129;685130;685131;685132;685133;685134;685136;685137;685138;685139;685141;685142;685143;685144;685145;685146;685147;685148;685149;685156;685157;685158;685159;685160;685161;685162;685163;685164;685165;685168;685169;685170;685171;685172	484619	685161	20210823_E1_LC8_Vcelkova_Seiser_ext_Uni_MPL_black_phosphorylom_fr06_cv40	15298	484557	685029	20210821_E1_LC8_Vcelkova_Seiser_ext_Uni_MPL_red_phosphorylom_fr07_cv40	12981	484576	685059	20210823_E1_LC8_Vcelkova_Seiser_ext_Uni_MPL_black_phosphorylom_fr07_cv40	13157	275202.558861752	339018.522502782	290187.772233341	370660.750964509	240967.656045439	362047.095278868	173289.447080425	166782.628591539	182169.826265628	305225.822269254	354167.38440376	382615.166368139	379004.301139785	367497.319673808	355837.881625689	364935.765003759	268762.739361371	254822.739043402	267568.350620629	305225.822269254	2
P46821	1330	P46821	P46821	Microtubule-associated protein 1B;MAP1B heavy chain;MAP1 light chain LC1	MAP1B	sp|P46821|MAP1B_HUMAN Microtubule-associated protein 1B OS=Homo sapiens OX=9606 GN=MAP1B PE=1 SV=2	0.998981	30.5468	8.96423e-166	307.16	290.36	161.68	0.998981	30.5468	8.96423e-166	307.16	0.982872	17.6119	5.73687e-99	254.15		1;2;3;4	S	DKTLEVVSPSQSVTGSAGHTPYYQSPTDEKS	X;X;X;X;X;X;X;Phospho (STY);X;Phospho (STY);X;X;X;Phospho (STY);X;Phospho (STY);X;X;X;X;X;X;X;X;Phospho (STY);X;X;X;X;X;X	XXPPPPPPPPPPPPPPPPPPPPPPPPPPPPX	TLEVVS(0.749)PS(0.247)QS(0.006)VT(0.999)GS(0.999)AGHT(0.001)PYYQS(0.977)PT(0.022)DEK	T(-40)LEVVS(4.8)PS(-4.8)QS(-23)VT(29)GS(31)AGHT(-31)PY(-62)Y(-73)QS(16)PT(-16)DEK	14	3	-0.65213	5444800000	142920000	700040000	4601800000	3.5811	961890000	959980000	1.0562	1.5744	53193000	244440000	664250000	89729000	370310000	499950000	NA	NA	NA	NA	NA	NA			6625	2575	1330	1330	163016	190975;190976;190977;190978	484552;484582;484585;484586;484587;484588;484589;484590;484591;484592;484593;484594;484595;484596;484599;484600;484602;484605;484606;484607;484615;484616;484627	685022;685068;685071;685072;685073;685074;685075;685076;685077;685078;685079;685080;685081;685082;685083;685084;685085;685086;685087;685088;685089;685090;685091;685092;685093;685094;685095;685096;685097;685098;685099;685100;685101;685102;685103;685104;685105;685106;685107;685108;685109;685110;685114;685115;685116;685117;685118;685119;685122;685123;685124;685125;685131;685132;685133;685134;685135;685150;685151;685152;685153;685173;685174;685175	484586	685072	20210821_E1_LC8_Vcelkova_Seiser_ext_Uni_MPL_red_phosphorylom_fr03_cv40	22458	484552	685022	20210821_E1_LC8_Vcelkova_Seiser_ext_Uni_MPL_red_phosphorylom_fr01_cv40	12980	484552	685022	20210821_E1_LC8_Vcelkova_Seiser_ext_Uni_MPL_red_phosphorylom_fr01_cv40	12980	85929.9707711488	100172.161991914	83893.9383127225	93938.3658320857	79322.2294356659	92514.2553038171	54947.1653833128	55813.5850783655	54228.5216443553	75756.193687057	78272.5182853923	88255.9511895887	78815.9648679176	80046.7358727256	70028.7592342735	87805.5541062229	60709.8243491479	56892.1390033544	62134.8439388382	75756.193687057	2
P46821	1339	P46821	P46821	Microtubule-associated protein 1B;MAP1B heavy chain;MAP1 light chain LC1	MAP1B	sp|P46821|MAP1B_HUMAN Microtubule-associated protein 1B OS=Homo sapiens OX=9606 GN=MAP1B PE=1 SV=2	0.999523	33.2314	0	382.4	355.07	248.8	0.997592	26.1729	0	382.4	0.999523	33.2314	1.14884e-260	362.75		1;2;3;4	S	SQSVTGSAGHTPYYQSPTDEKSSHLPTEVIE	Phospho (STY);X;Phospho (STY);X;Phospho (STY);X;Phospho (STY);X;X;X;Phospho (STY);X;X;X;X;Phospho (STY);X;X;X;X;X;X;X;X;X;X;X;X;X;X;X	PPPPPPPPPPPPPPPPPPPPPXXXXXXXXXX	TLEVVSPSQSVT(0.033)GS(0.967)AGHTPYYQS(1)PTDEK	T(-110)LEVVS(-81)PS(-72)QS(-47)VT(-15)GS(15)AGHT(-49)PY(-120)Y(-110)QS(33)PT(-33)DEK	23	4	-0.17228	1.2051e+10	1935500000	4937400000	5178300000	7.9261	1357600000	1371300000	1.4907	2.249	313610000	379710000	664250000	350070000	521320000	499950000	NA	NA	NA	NA	NA	NA			6626	2575	1339	1339	163016	190975;190976;190977;190978	484550;484551;484553;484554;484556;484568;484569;484572;484573;484574;484584;484585;484586;484587;484588;484589;484590;484591;484592;484593;484594;484595;484597;484598;484599;484600;484601;484602;484603;484604;484605;484606;484607;484608;484609;484611;484612;484615;484616;484617;484618;484619;484620;484621;484624;484625;484627;484628;484629	685018;685019;685020;685021;685023;685024;685025;685027;685045;685046;685047;685048;685051;685052;685053;685054;685070;685071;685072;685073;685074;685075;685076;685077;685078;685079;685080;685081;685082;685083;685084;685085;685086;685087;685088;685089;685090;685091;685092;685093;685094;685095;685096;685097;685098;685099;685100;685101;685102;685103;685104;685105;685106;685107;685108;685109;685111;685112;685113;685114;685115;685116;685117;685118;685119;685120;685121;685122;685123;685124;685125;685126;685127;685128;685129;685130;685131;685132;685133;685134;685135;685136;685137;685138;685139;685141;685142;685143;685144;685145;685146;685147;685150;685151;685152;685153;685154;685155;685156;685157;685158;685159;685160;685161;685162;685163;685164;685168;685169;685170;685171;685173;685174;685175;685176;685177;685178	484627	685174	20210823_E1_LC8_Vcelkova_Seiser_ext_Uni_MPL_black_phosphorylom_fr07_cv40	15375	484550	685018	20210821_E1_LC8_Vcelkova_Seiser_ext_Uni_MPL_red_phosphorylom_fr01_cv40	12615	484550	685018	20210821_E1_LC8_Vcelkova_Seiser_ext_Uni_MPL_red_phosphorylom_fr01_cv40	12615	377670.737468883	459385.085258965	390483.696859886	483592.743070417	334287.528275838	475887.731667689	236090.39095979	232201.101173293	245316.510254959	396937.536502454	448723.863348924	490728.41293118	470899.445572402	460982.288596351	440010.573231566	468914.130807852	337594.657808097	320519.317549449	336588.637633265	396937.536502454	2
P46821	1939	P46821	P46821	Microtubule-associated protein 1B;MAP1B heavy chain;MAP1 light chain LC1	MAP1B	sp|P46821|MAP1B_HUMAN Microtubule-associated protein 1B OS=Homo sapiens OX=9606 GN=MAP1B PE=1 SV=2	0.99939	33.2529	9.37075e-16	167.72	147.85	167.72	0.995546	23.8257	2.98476e-08	131.04	0.99939	33.2529	9.37075e-16	167.72		2	S	ETIGKTTKTPEDGDYSYEIIEKTTRTPEEGG	X;X;X;X;Acetyl (K);X;X;X;Phospho (STY);X;X;X;X;X;X;Phospho (STY);X;X;X;X;X;Acetyl (K);X;X;X;Phospho (STY);X;X;X;X;X	XXXXXPPPPPPPPPPPPPPPPPXXXXXXXXX	T(0.062)T(0.083)KT(0.855)PEDGDYS(0.999)Y(0.001)EIIEK	T(-11)T(-10)KT(10)PEDGDY(-41)S(33)Y(-33)EIIEK	11	3	1.0016	102210000	0	102210000	0	0.039358	22718000	79489000	0.013463	0.087402	0	22718000	0	0	79489000	0	NA	NA	NA	NA	NA	NA			6627	2575	1939	1939	164685;167455	192978;192979;196432;196433	498645;498646	705563;705564;705565;705566;705567	498646	705567	20210823_E1_LC8_Vcelkova_Seiser_ext_Uni_MPL_black_phosphorylom_fr05_cv55	15489	498646	705567	20210823_E1_LC8_Vcelkova_Seiser_ext_Uni_MPL_black_phosphorylom_fr05_cv55	15489	498646	705567	20210823_E1_LC8_Vcelkova_Seiser_ext_Uni_MPL_black_phosphorylom_fr05_cv55	15489	46330.8295860365	69659.677689633	53446.6901061635	75555.4559057293	41777.2272299541	77119.794837489	31923.9211571625	36011.1262650929	35875.0058237758	68795.8079113963	109122.920608177	96627.2227000299	104822.907952403	109301.009894875	129406.984852322	105521.442157228	69315.6563899804	56092.9802099624	59553.1213275802	68795.8079113963	2
P46821	1396	P46821	P46821	Microtubule-associated protein 1B;MAP1B heavy chain;MAP1 light chain LC1	MAP1B	sp|P46821|MAP1B_HUMAN Microtubule-associated protein 1B OS=Homo sapiens OX=9606 GN=MAP1B PE=1 SV=2	0.999951	43.1276	4.16717e-98	254.15	231.95	254.15	0.999895	39.8166	2.90024e-72	223.72	0.999951	43.1276	4.16717e-98	254.15		2	S	DEPVPDSESPIEKVLSPLRSPPLIGSESAYE	X;X;X;X;X;X;Phospho (STY);X;Phospho (STY);X;X;X;X;X;X;Phospho (STY);X;X;X;Phospho (STY);X;X;X;X;X;Phospho (STY);X;Phospho (STY);X;X;X	XXXXXXXXXXXXXPPPPPPPPPPPPPPPPPP	VLS(1)PLRS(0.997)PPLIGS(0.003)ESAYESFLSADDK	VLS(43)PLRS(25)PPLIGS(-25)ES(-54)AY(-75)ES(-100)FLS(-150)ADDK	3	4	0.2404	2317100000	0	2317100000	0	NA	465420000	603740000	NA	NA	0	465420000	0	0	603740000	0	NA	NA	NA	NA	NA	NA			6633	2575	1396	1396	176138	206379;206380	524479;524480;524481;524482;524483;524484;524485;524486	741598;741599;741600;741601;741602;741603;741604;741605;741606;741607;741608;741609;741610;741611;741612	524485	741609	20210823_E1_LC8_Vcelkova_Seiser_ext_Uni_MPL_black_phosphorylom_fr02_cv40	22512	524485	741609	20210823_E1_LC8_Vcelkova_Seiser_ext_Uni_MPL_black_phosphorylom_fr02_cv40	22512	524485	741609	20210823_E1_LC8_Vcelkova_Seiser_ext_Uni_MPL_black_phosphorylom_fr02_cv40	22512	56283.1052918957	98925.6669745011	59412.7587431746	103912.413756207	55605.9717449406	98450.4559618495	43888.9974362454	45631.690729288	42711.3593505114	68555.9827794777	62665.2769410812	101916.738856616	70009.5370054987	101881.155121015	63058.7675717346	108600.651612123	49863.6178560032	49021.8280584481	50141.0350817314	68555.9827794777	2
P46821	1298	P46821	P46821	Microtubule-associated protein 1B;MAP1B heavy chain;MAP1 light chain LC1	MAP1B	sp|P46821|MAP1B_HUMAN Microtubule-associated protein 1B OS=Homo sapiens OX=9606 GN=MAP1B PE=1 SV=2	1	79.5047	1.04128e-267	360.51	338.54	255.52	0.999999	62.751	1.04128e-267	360.51	1	79.5047	2.36817e-121	263.81		1;2	S	PNEIKVSAEAEVAPVSPEVTQEVVEEHCASP	X;X;X;X;X;X;X;X;X;X;X;X;X;X;X;Phospho (STY);X;X;X;Phospho (STY);X;X;X;X;X;X;X;X;X;Phospho (STY);X	XXXXXPPPPPPPPPPPPPPPPPPPPPPPPPP	VSAEAEVAPVS(1)PEVTQEVVEEHCAS(1)PEDK	VS(-80)AEAEVAPVS(80)PEVT(-90)QEVVEEHCAS(150)PEDK	11	5	0.029933	2.5706e+10	6575400000	1.9131e+10	0	19.966	8427900000	9787300000	11.302	18.066	1384500000	7043300000	0	2151800000	7635600000	0	NA	NA	NA	NA	NA	NA			6636	2575	1298	1298	178604	209255;209256	531823;531824;531825;531826;531827;531828;531829;531830;531831;531832;531833;531834;531835;531836;531837;531838;531839;531840;531841;531842;531843;531844;531848;531849	751935;751936;751937;751938;751939;751940;751941;751942;751943;751944;751945;751946;751947;751948;751949;751950;751951;751952;751953;751954;751955;751956;751957;751958;751959;751960;751961;751962;751963;751964;751965;751966;751967;751968;751969;751970;751971;751972;751973;751974;751975;751976;751977;751978;751979;751980;751981;751982;751993;751994;751995;751996;751997	531834	751960	20210823_E1_LC8_Vcelkova_Seiser_ext_Uni_MPL_black_phosphorylom_fr01_cv40	16562	531841	751974	20210821_E1_LC8_Vcelkova_Seiser_ext_Uni_MPL_red_phosphorylom_fr02_cv40	14238	531841	751974	20210821_E1_LC8_Vcelkova_Seiser_ext_Uni_MPL_red_phosphorylom_fr02_cv40	14238	334883.463872629	523940.964766909	341443.346766895	541530.995345369	327855.176208952	539441.953356425	275890.687988611	278283.500990604	287597.644358708	392374.792110246	357464.195520482	445377.669781621	366469.034292274	470375.254535684	370388.530329274	553707.522401781	325792.156030967	356961.182040541	346822.91272996	392374.792110246	2
P46821	1312	P46821	P46821	Microtubule-associated protein 1B;MAP1B heavy chain;MAP1 light chain LC1	MAP1B	sp|P46821|MAP1B_HUMAN Microtubule-associated protein 1B OS=Homo sapiens OX=9606 GN=MAP1B PE=1 SV=2	1	179.315	5.23395e-296	376.26	353.92	336.21	1	163.991	5.23395e-296	376.26	1	179.315	1.17852e-217	336.21		1;2	S	VSPEVTQEVVEEHCASPEDKTLEVVSPSQSV	X;Phospho (STY);X;X;X;X;X;X;X;X;X;X;X;X;X;Phospho (STY);X;X;X;X;X;X;X;X;X;Phospho (STY);X;Phospho (STY);X;Phospho (STY);X	PPPPPPPPPPPPPPPPPPPPXXXXXXXXXXX	VSAEAEVAPVSPEVTQEVVEEHCAS(1)PEDK	VS(-290)AEAEVAPVS(-220)PEVT(-180)QEVVEEHCAS(180)PEDK	25	5	0.36698	2.4143e+10	5012600000	1.9131e+10	0	18.752	7391800000	8360900000	9.9122	15.433	348450000	7043300000	0	725340000	7635600000	0	NA	NA	NA	NA	NA	NA			6637	2575	1312	1312	178604	209255;209256	531823;531824;531825;531826;531827;531828;531829;531830;531831;531832;531833;531834;531835;531836;531837;531838;531839;531840;531845;531846;531847;531850;531851;531852	751935;751936;751937;751938;751939;751940;751941;751942;751943;751944;751945;751946;751947;751948;751949;751950;751951;751952;751953;751954;751955;751956;751957;751958;751959;751960;751961;751962;751963;751964;751965;751966;751967;751968;751969;751970;751971;751972;751983;751984;751985;751986;751987;751988;751989;751990;751991;751992;751998;751999;752000;752001;752002;752003;752004	531852	752002	20210823_E1_LC8_Vcelkova_Seiser_ext_Uni_MPL_black_phosphorylom_fr03_cv40	14452	531846	751986	20210821_E1_LC8_Vcelkova_Seiser_ext_Uni_MPL_red_phosphorylom_fr03_cv40	14194	531846	751986	20210821_E1_LC8_Vcelkova_Seiser_ext_Uni_MPL_red_phosphorylom_fr03_cv40	14194	334883.463872629	523940.964766909	341443.346766895	541530.995345369	327855.176208952	539441.953356425	275890.687988611	278283.500990604	287597.644358708	392374.792110246	357464.195520482	445377.669781621	366469.034292274	470375.254535684	370388.530329274	553707.522401781	325792.156030967	356961.182040541	346822.91272996	392374.792110246	2
P47712	434	P47712	P47712	Cytosolic phospholipase A2;Phospholipase A2;Lysophospholipase	PLA2G4A	sp|P47712|PA24A_HUMAN Cytosolic phospholipase A2 OS=Homo sapiens OX=9606 GN=PLA2G4A PE=1 SV=2	0.998045	27.0739	4.75782e-14	160.77	150.92	112.32	0.982331	18.5656	4.75782e-14	160.77	0.998045	27.0739	1.75269e-11	147.26		2;3	S	EELENITTKHIVSNDSSDSDDESHEPKGTEN	X;X;X;X;X;X;X;X;X;X;X;X;X;X;X;Phospho (STY);Phospho (STY);X;Phospho (STY);X;X;X;Phospho (STY);X;X;X;X;X;X;X;X	XXXXXXXXXPPPPPPPPPPPPPPPPPPXXXX	HIVS(0.004)NDS(0.998)S(0.998)DS(1)DDESHEPK	HIVS(-27)NDS(27)S(27)DS(37)DDES(-37)HEPK	7	4	-0.23112	2222600000	0	1966500000	256080000	NA	578260000	492090000	NA	NA	0	510090000	68172000	0	411600000	80489000	NA	NA	NA	NA	NA	NA			6658	2585	434	434	69888	80655;80656;80657	204512;204513;204514;204515;204516;204517;204533;204534;204535;204536;204537	287852;287853;287854;287855;287856;287857;287858;287859;287860;287881;287882;287883;287884;287885;287886;287887;287888;287889;287890;287891;287892;287893	204516	287859	20210823_E1_LC8_Vcelkova_Seiser_ext_Uni_MPL_black_phosphorylom_fr02_cv55	6665	204533	287883	20210821_E1_LC8_Vcelkova_Seiser_ext_Uni_MPL_red_phosphorylom_fr03_cv55	4058	204533	287883	20210821_E1_LC8_Vcelkova_Seiser_ext_Uni_MPL_red_phosphorylom_fr03_cv55	4058	113014.038945506	115680.419417644	112125.938796934	116319.385000376	109610.33511239	114773.601910459	104655.662883239	97889.6835116134	102572.623085169	105956.796725519	114879.464116016	107098.695775604	108419.798975517	100794.734266985	106581.308934563	114353.548774086	98883.8577939134	100079.664328406	107058.036500119	105956.796725519	2
P47712	437	P47712	P47712	Cytosolic phospholipase A2;Phospholipase A2;Lysophospholipase	PLA2G4A	sp|P47712|PA24A_HUMAN Cytosolic phospholipase A2 OS=Homo sapiens OX=9606 GN=PLA2G4A PE=1 SV=2	0.999595	36.7479	6.69003e-237	364.95	333.53	112.32	0.999094	30.5734	6.69003e-237	364.95	0.999595	36.7479	3.78652e-210	345.93		1;2;3	S	ENITTKHIVSNDSSDSDDESHEPKGTENEDA	X;X;X;X;X;X;X;X;X;X;X;X;Phospho (STY);Phospho (STY);X;Phospho (STY);X;X;X;X;X;X;X;X;X;X;X;X;X;X;X	XXXXXXPPPPPPPPPPPPPPPPPPXXXXXXX	HIVS(0.004)NDS(0.998)S(0.998)DS(1)DDESHEPK	HIVS(-27)NDS(27)S(27)DS(37)DDES(-37)HEPK	10	4	-0.23112	2.0017e+10	1.837e+10	1391300000	256080000	NA	1008800000	94450000	NA	NA	15273000	925380000	68172000	13961000	0	80489000	NA	NA	NA	NA	NA	NA			6660	2585	437	437	69888	80655;80656;80657	204512;204513;204514;204515;204516;204517;204519;204520;204521;204522;204523;204524;204525;204527;204528;204529;204530;204531;204532;204533;204536;204537	287852;287853;287854;287855;287856;287857;287858;287859;287860;287862;287863;287864;287865;287866;287867;287868;287869;287870;287872;287873;287874;287875;287876;287877;287878;287879;287880;287881;287882;287883;287890;287891;287892;287893	204516	287859	20210823_E1_LC8_Vcelkova_Seiser_ext_Uni_MPL_black_phosphorylom_fr02_cv55	6665	204519	287862	20210821_E1_LC8_Vcelkova_Seiser_ext_Uni_MPL_red_phosphorylom_fr04_cv40	2633	204519	287862	20210821_E1_LC8_Vcelkova_Seiser_ext_Uni_MPL_red_phosphorylom_fr04_cv40	2633	67259.1149003925	72600.7629642832	67294.6726561792	73794.2093278117	67420.3106141387	73640.9389523532	62556.2134207461	63292.5150624994	61237.1826787106	65814.4185258565	71356.6789957197	66523.7021614429	67344.297362524	62608.0348902443	66202.3304783761	71030.0098863033	61421.1056149499	62163.8735559335	66498.4469002755	65814.4185258565	2
P47974	470	P47974	P47974	Zinc finger protein 36, C3H1 type-like 2	ZFP36L2	sp|P47974|TISD_HUMAN mRNA decay activator protein ZFP36L2 OS=Homo sapiens OX=9606 GN=ZFP36L2 PE=1 SV=3	0.914665	11.2413	1.60599e-65	229.6	207.07	127.59	0.749667	4.77402	1.60599e-65	229.6	0.914665	11.2413	3.23271e-18	127.59		1;2	S	DRDSYLSGSLSSGSLSGSESPSLDPGRRLPI	X;X;X;X;X;X;X;X;X;X;X;X;X;X;X;Phospho (STY);X;Phospho (STY);X;Phospho (STY);X;X;X;X;X;X;X;X;X;X;X	XXPPPPPPPPPPPPPPPPPPPPPPPPPXXXX	DSYLSGSLS(0.002)S(0.01)GS(0.003)LS(0.915)GS(0.088)ES(0.814)PS(0.167)LDPGR	DS(-65)Y(-92)LS(-52)GS(-37)LS(-28)S(-20)GS(-25)LS(11)GS(-11)ES(6.9)PS(-6.9)LDPGR	14	3	2.0384	65547000	34723000	30825000	0	NA	47655000	17892000	NA	NA	34723000	12932000	0	0	17892000	0	NA	NA	NA	NA	NA	NA			6673	2594	470	470	29203	33720;33721	84588;84589;84590	118396;118397;118398;118399;118400	84589	118399	20210823_E1_LC8_Vcelkova_Seiser_ext_Uni_MPL_black_phosphorylom_fr05_cv40	20702	84590	118400	20210821_E1_LC8_Vcelkova_Seiser_ext_Uni_MPL_red_phosphorylom_fr07_cv40	16583	84590	118400	20210821_E1_LC8_Vcelkova_Seiser_ext_Uni_MPL_red_phosphorylom_fr07_cv40	16583	6474.52121984164	6693.67447190727	6718.46143466131	6546.2766299383	7563.90111300121	5873.42146590457	5566.73222308044	7574.52600968474	6598.62161567941	6642.39462215974	7133.70086821604	6453.89648807022	6317.18576986081	6632.59575608541	7554.96256726936	6358.26793385115	6439.73256446583	6483.59963932376	6728.87119527851	6642.39462215975	2
P47974	474	P47974	P47974	Zinc finger protein 36, C3H1 type-like 2	ZFP36L2	sp|P47974|TISD_HUMAN mRNA decay activator protein ZFP36L2 OS=Homo sapiens OX=9606 GN=ZFP36L2 PE=1 SV=3	0.814361	6.94123	3.23271e-18	127.59	114.65	127.59	NA	NA	NA	NA	0.814361	6.94123	3.23271e-18	127.59		2	S	YLSGSLSSGSLSGSESPSLDPGRRLPIFSRL	X;X;X;X;X;X;X;X;X;X;X;Phospho (STY);X;X;X;Phospho (STY);X;X;X;X;X;X;X;X;X;X;X;X;X;X;X	PPPPPPPPPPPPPPPPPPPPPPPXXXXXXXX	DSYLSGSLS(0.002)S(0.01)GS(0.003)LS(0.915)GS(0.088)ES(0.814)PS(0.167)LDPGR	DS(-65)Y(-92)LS(-52)GS(-37)LS(-28)S(-20)GS(-25)LS(11)GS(-11)ES(6.9)PS(-6.9)LDPGR	18	3	2.0384	30825000	0	30825000	0	NA	12932000	17892000	NA	NA	0	12932000	0	0	17892000	0	NA	NA	NA	NA	NA	NA			6675	2594	474	474	29203	33720;33721	84588;84589	118396;118397;118398;118399	84589	118399	20210823_E1_LC8_Vcelkova_Seiser_ext_Uni_MPL_black_phosphorylom_fr05_cv40	20702	84589	118399	20210823_E1_LC8_Vcelkova_Seiser_ext_Uni_MPL_black_phosphorylom_fr05_cv40	20702	84589	118399	20210823_E1_LC8_Vcelkova_Seiser_ext_Uni_MPL_black_phosphorylom_fr05_cv40	20702	6474.52121984164	6693.67447190727	6718.46143466131	6546.2766299383	7563.90111300121	5873.42146590457	5566.73222308044	7574.52600968474	6598.62161567941	6642.39462215974	7133.70086821604	6453.89648807022	6317.18576986081	6632.59575608541	7554.96256726936	6358.26793385115	6439.73256446583	6483.59963932376	6728.87119527851	6642.39462215975	2
P47974	440	P47974	P47974	Zinc finger protein 36, C3H1 type-like 2	ZFP36L2	sp|P47974|TISD_HUMAN mRNA decay activator protein ZFP36L2 OS=Homo sapiens OX=9606 GN=ZFP36L2 PE=1 SV=3	0.988019	19.1628	2.02515e-30	180.21	157.45	180.21	0.960208	13.8984	1.57688e-13	126.15	0.988019	19.1628	2.02515e-30	180.21		1;2	S	PSPPFSFQLPRRLSDSPVFDAPPSPPDSLSD	X;X;X;X;X;X;X;X;X;X;X;X;X;X;X;Phospho (STY);X;X;X;X;X;X;X;Phospho (STY);X;X;X;X;X;X;X	XXXXXXXXXXXPPPPPPPPPPPPPPPPPPPP	RLS(0.012)DS(0.988)PVFDAPPSPPDSLSDR	RLS(-19)DS(19)PVFDAPPS(-82)PPDS(-130)LS(-140)DR	5	3	1.3085	120310000	89789000	30524000	0	NA	13246000	26313000	NA	NA	3679700	9566000	0	5354600	20958000	0	NA	NA	NA	NA	NA	NA			6677	2594	440	440	102986;137104	118771;118772;158805;158806	299902;299903;299904;299905;398000;398001;398003	421954;421955;421956;421957;421958;555812;555813;555814;555818	398001	555814	20210823_E1_LC8_Vcelkova_Seiser_ext_Uni_MPL_black_phosphorylom_fr06_cv55	13318	398001	555814	20210823_E1_LC8_Vcelkova_Seiser_ext_Uni_MPL_black_phosphorylom_fr06_cv55	13318	398001	555814	20210823_E1_LC8_Vcelkova_Seiser_ext_Uni_MPL_black_phosphorylom_fr06_cv55	13318	4796.96316935376	6125.15729067749	5317.22072082394	5867.43875502977	4747.96454557268	5846.02435572371	4492.66901354038	4802.44280920945	4472.53534322664	6038.60703118142	5776.22624238443	6448.83509378368	6046.13254270198	6673.30485025504	6777.59874714658	5931.23666441618	5473.86359816419	5451.96850564793	4711.11256462746	6038.60703118142	2
P47974	448	P47974	P47974	Zinc finger protein 36, C3H1 type-like 2	ZFP36L2	sp|P47974|TISD_HUMAN mRNA decay activator protein ZFP36L2 OS=Homo sapiens OX=9606 GN=ZFP36L2 PE=1 SV=3	0.999223	33.748	2.06211e-06	94.275	69.4	94.275	0.997266	27.2499	4.27239e-05	81.144	0.999223	33.748	2.06211e-06	94.275		2	S	LPRRLSDSPVFDAPPSPPDSLSDRDSYLSGS	X;X;X;X;X;Phospho (STY);X;Phospho (STY);X;X;X;X;X;X;X;Phospho (STY);X;X;X;X;X;X;X;X;X;X;X;X;X;X;X	XXXPPPPPPPPPPPPPPPPPPPPPXXXXXXX	LS(0.032)DS(0.968)PVFDAPPS(0.999)PPDSLSDR	LS(-15)DS(15)PVFDAPPS(34)PPDS(-35)LS(-34)DR	12	3	-0.76377	30524000	0	30524000	0	NA	9566000	20958000	NA	NA	0	9566000	0	0	20958000	0	NA	NA	NA	NA	NA	NA			6678	2594	448	448	102986;137104	118771;118772;158805;158806	299902;299903;397998;397999	421954;421955;421956;555810;555811	299903	421955	20210823_E1_LC8_Vcelkova_Seiser_ext_Uni_MPL_black_phosphorylom_fr04_cv55	21232	299903	421955	20210823_E1_LC8_Vcelkova_Seiser_ext_Uni_MPL_black_phosphorylom_fr04_cv55	21232	299903	421955	20210823_E1_LC8_Vcelkova_Seiser_ext_Uni_MPL_black_phosphorylom_fr04_cv55	21232	4796.96316935376	6125.15729067749	5317.22072082394	5867.43875502977	4747.96454557268	5846.02435572371	4492.66901354038	4802.44280920945	4472.53534322664	6038.60703118142	5776.22624238443	6448.83509378368	6046.13254270198	6673.30485025504	6777.59874714658	5931.23666441618	5473.86359816419	5451.96850564793	4711.11256462746	6038.60703118142	2
P48431	250	P48431	P48431	Transcription factor SOX-2	SOX2	sp|P48431|SOX2_HUMAN Transcription factor SOX-2 OS=Homo sapiens OX=9606 GN=SOX2 PE=1 SV=1	0.865023	8.1769	2.17331e-17	178.57	163.97	108.39	0.865023	8.1769	6.95432e-09	136.85	0.864536	8.14984	2.17331e-17	178.57		1;2	S	MALGSMGSVVKSEASSSPPVVTSSSHSRAPC	X;X;X;X;X;X;X;X;X;X;X;X;X;X;X;Phospho (STY);Phospho (STY);X;X;X;X;X;X;X;X;X;X;X;X;X;X	XXXXXXXXXXXPPPPPPPPPPPPPPPPPXXX	S(0.006)EAS(0.142)S(0.865)S(0.988)PPVVTSSSHSR	S(-22)EAS(-8.2)S(8.2)S(19)PPVVT(-68)S(-74)S(-78)S(-82)HS(-90)R	5	3	-0.26715	1210700000	120380000	1090300000	0	0.97099	598390000	588850000	0.81827	1.1421	120380000	478010000	0	0	588850000	0	NA	NA	NA	NA	NA	NA			6697	2608	250	250	143474	166596;166597	419018;419029;419030;419031;419032;419034;419035	587057;587058;587080;587081;587082;587083;587084;587085;587087;587088;587089;587090;587091	419030	587081	20210821_E1_LC8_Vcelkova_Seiser_ext_Uni_MPL_red_phosphorylom_fr08_cv40	3862	419027	587077	20210823_E1_LC8_Vcelkova_Seiser_ext_Uni_MPL_black_phosphorylom_fr08_cv40	2347	419027	587077	20210823_E1_LC8_Vcelkova_Seiser_ext_Uni_MPL_black_phosphorylom_fr08_cv40	2347	41681.7905403663	43760.2965730296	42193.0342027717	44412.61231936	42663.7706539614	43190.901679699	48961.2395663902	46680.4381892224	52699.6124349962	45440.5558794556	38706.645480134	47659.6273005028	35186.786020072	50013.9576890162	34086.5801373905	34041.6888887416	52476.2981142522	45998.8745385537	54851.0649552653	45440.5558794556	2
P48431	251	P48431	P48431	Transcription factor SOX-2	SOX2	sp|P48431|SOX2_HUMAN Transcription factor SOX-2 OS=Homo sapiens OX=9606 GN=SOX2 PE=1 SV=1	0.994322	22.0144	1.40477e-143	307.3	256.4	112.57	0.987781	18.7027	1.40477e-143	307.3	0.994322	22.0144	2.12222e-76	253.79		1;2	S	ALGSMGSVVKSEASSSPPVVTSSSHSRAPCQ	X;X;X;X;X;X;X;X;X;X;X;X;X;Phospho (STY);Phospho (STY);Phospho (STY);X;X;X;X;X;X;X;X;X;X;X;X;X;X;X	XXXXXXXXXXPPPPPPPPPPPPPPPPPXXXX	S(0.004)EAS(0.137)S(0.865)S(0.994)PPVVTSSSHSR	S(-23)EAS(-8.1)S(8.1)S(22)PPVVT(-76)S(-87)S(-91)S(-94)HS(-100)R	6	3	0.10883	4592500000	3.492e+09	1100500000	0	3.6833	1234900000	1348300000	1.6887	2.6151	756920000	478010000	0	749230000	599040000	0	NA	NA	NA	NA	NA	NA			6698	2608	251	251	143474	166596;166597	419008;419009;419010;419011;419012;419013;419016;419017;419019;419020;419022;419023;419025;419026;419028;419029;419030;419031;419032;419033;419034;419035	587037;587038;587039;587040;587041;587042;587043;587044;587045;587046;587047;587048;587049;587050;587051;587054;587055;587056;587059;587060;587061;587062;587067;587068;587069;587070;587071;587073;587074;587075;587079;587080;587081;587082;587083;587084;587085;587086;587087;587088;587089;587090;587091	419034	587087	20210823_E1_LC8_Vcelkova_Seiser_ext_Uni_MPL_black_phosphorylom_fr08_cv40	3872	419012	587049	20210821_E1_LC8_Vcelkova_Seiser_ext_Uni_MPL_red_phosphorylom_fr03_cv40	2229	419012	587049	20210821_E1_LC8_Vcelkova_Seiser_ext_Uni_MPL_red_phosphorylom_fr03_cv40	2229	44083.8217649073	46282.1075941227	44624.5272912232	46972.0148827221	45122.3912635588	45679.8997075127	51782.7696567736	49370.5306409173	55736.5768491683	48059.1966016493	40838.463042172	50065.647728678	37729.6857998041	52525.1246574417	36382.825647238	36490.7177788723	55024.7121456099	48096.6865993702	56437.4963184134	48059.1966016493	2
P48553	708	P48553	P48553	Trafficking protein particle complex subunit 10	TRAPPC10	sp|P48553|TPC10_HUMAN Trafficking protein particle complex subunit 10 OS=Homo sapiens OX=9606 GN=TRAPPC10 PE=1 SV=2	0.752882	4.80905	4.37704e-32	172.65	158.39	135.02	0.752882	4.80905	4.37704e-32	172.65	0.722908	3.84643	2.85463e-28	156.49		2	S	GIICRNVHMLLRRQESSSSLEMPSGVALEEG	X;X;X;X;X;X;X;X;X;X;X;X;X;X;X;Phospho (STY);X;Phospho (STY);Phospho (STY);X;X;Oxidation (M);X;X;X;X;X;X;X;X;X	XXXXXXXXXXXXPPPPPPPPPPPPPPPPPPP	RQES(0.753)S(0.273)S(0.535)S(0.439)LEMPSGVALEEGAHVLR	RQES(4.8)S(-4.8)S(0.88)S(-0.88)LEMPS(-38)GVALEEGAHVLR	4	4	-0.24323	77670000	0	77670000	0	NA	18666000	59004000	NA	NA	0	18666000	0	0	59004000	0	NA	NA	NA	NA	NA	NA			6709	2618	708	708	138607	160635;160636	403080;403081	563407;563408;563409	403080	563407	20210821_E1_LC8_Vcelkova_Seiser_ext_Uni_MPL_red_phosphorylom_fr04_cv40	14328	403082	563410	20210821_E1_LC8_Vcelkova_Seiser_ext_Uni_MPL_red_phosphorylom_fr06_cv40	10247	403082	563410	20210821_E1_LC8_Vcelkova_Seiser_ext_Uni_MPL_red_phosphorylom_fr06_cv40	10247	5581.40290550458	7774.15470652943	7347.6430669036	7325.87772237174	7109.30038449168	10011.4550579512	7218.74510582296	7725.99173023339	7286.04550969458	7306.97633887484	7361.43224902534	7531.65489345638	6494.10470393723	8791.26569157893	6950.08216380225	8850.0468147035	7053.25695350725	7308.39798228274	7364.6412270159	7306.97633887484	2
P48634	761	P48634	P48634	Protein PRRC2A	PRRC2A	sp|P48634|PRC2A_HUMAN Protein PRRC2A OS=Homo sapiens OX=9606 GN=PRRC2A PE=1 SV=3	0.999868	40.1988	1.87405e-102	282.3	187.96	221.56	0.99632	24.4601	1.87405e-102	278.39	0.999868	40.1988	3.97909e-98	282.3		1;2	S	PGVHPSGLVPRERSDSGGSSSEPFDRHAPAM	X;X;X;X;X;X;X;X;X;X;X;X;X;Phospho (STY);X;Phospho (STY);X;X;X;X;Phospho (STY);X;X;X;X;X;X;X;X;X;X	XXXXXXXXXXXPPPPPPPPPPPPPPPXXXXX	ERSDS(1)GGSSSEPFDR	ERS(-40)DS(40)GGS(-44)S(-64)S(-90)EPFDR	5	3	0.37622	4640900000	3943900000	696940000	0	11.122	187500000	162210000	0.83916	0.83692	144520000	42980000	0	124730000	37475000	0	NA	NA	NA	NA	NA	NA			6719	2620	761	761	45185;143201	52211;52212;166243	129794;129795;129796;129797;129799;129800;129801;129802;418108;418109	181606;181607;181608;181609;181610;181611;181612;181613;181616;181617;181618;181619;181620;181621;181622;181623;585663;585664;585665;585666;585667;585668;585669;585670	129802	181622	20210823_E1_LC8_Vcelkova_Seiser_ext_Uni_MPL_black_phosphorylom_fr07_cv70	1842	418109	585667	20210823_E1_LC8_Vcelkova_Seiser_ext_Uni_MPL_black_phosphorylom_fr07_cv40	6129	129799	181616	20210821_E1_LC8_Vcelkova_Seiser_ext_Uni_MPL_red_phosphorylom_fr07_cv40	3050	49183.9884315772	41194.5793645927	51143.951812436	43042.0377448649	49166.945089797	43869.7087524636	49759.461569481	46888.285737939	45516.8845818316	43611.6641582775	51954.7768147941	42005.0469516496	40676.8052839469	44713.0215234013	41258.4560264098	36236.0945454449	62681.7946220378	44934.6815524784	58672.4640265408	43611.6641582775	2
P48634	766	P48634	P48634	Protein PRRC2A	PRRC2A	sp|P48634|PRC2A_HUMAN Protein PRRC2A OS=Homo sapiens OX=9606 GN=PRRC2A PE=1 SV=3	0.990693	21.4203	5.09844e-13	168.47	143.35	168.47	0.924633	13.0687	5.47707e-06	141.27	0.990693	21.4203	5.09844e-13	168.47		2	S	SGLVPRERSDSGGSSSEPFDRHAPAMLRERG	X;X;X;X;X;X;X;X;Phospho (STY);X;Phospho (STY);X;X;X;X;Phospho (STY);X;X;X;X;X;X;X;X;X;X;X;X;X;X;X	XXXXXXPPPPPPPPPPPPPPPXXXXXXXXXX	ERS(0.469)DS(0.531)GGS(0.002)S(0.007)S(0.991)EPFDR	ERS(-0.55)DS(0.55)GGS(-27)S(-21)S(21)EPFDR	10	2	-0.21942	1116800000	0	1116800000	0	2.6766	42980000	37475000	0.19236	0.19336	0	42980000	0	0	37475000	0	NA	NA	NA	NA	NA	NA			6720	2620	766	766	45185;143201	52211;52212;166243	129794;129795;129796;129798	181606;181607;181608;181609;181610;181611;181612;181614;181615	129796	181611	20210823_E1_LC8_Vcelkova_Seiser_ext_Uni_MPL_black_phosphorylom_fr05_cv40	5816	129796	181611	20210823_E1_LC8_Vcelkova_Seiser_ext_Uni_MPL_black_phosphorylom_fr05_cv40	5816	129796	181611	20210823_E1_LC8_Vcelkova_Seiser_ext_Uni_MPL_black_phosphorylom_fr05_cv40	5816	40463.7899914215	33890.8832192968	42076.256754752	35410.7918379567	40449.7683916177	36091.7188408584	40937.2331777186	38575.109657834	37446.854505206	35879.4249094279	38061.630743699	32717.3599788343	31820.7280449456	35875.3870764061	35113.0015333311	32310.6999015923	35796.4655610095	28161.4369473992	32789.292176284	35879.4249094279	2
P48634	1004	P48634	P48634	Protein PRRC2A	PRRC2A	sp|P48634|PRC2A_HUMAN Protein PRRC2A OS=Homo sapiens OX=9606 GN=PRRC2A PE=1 SV=3	1	86.8048	2.58983e-11	136.57	113.33	86.805	1	67.8798	0.00154543	67.88	1	86.8048	2.58983e-11	136.57		1;2	S	GKLGGPKETPPNGNLSPAPRLRRDYSYERVG	X;Acetyl (K);X;X;X;X;X;X;Phospho (STY);X;X;X;X;X;X;Phospho (STY);X;X;X;X;X;X;X;X;X;Phospho (STY);X;X;X;X;X	XXPPPPPPPPPPPPPPPPPPXXXXXXXXXXX	LGGPKET(1)PPNGNLS(1)PAPR	LGGPKET(87)PPNGNLS(87)PAPR	14	3	-0.25769	43363000	0	43363000	0	0.2343	10800000	32562000	0.12838	0.32257	0	10800000	0	0	32562000	0	NA	NA	NA	NA	NA	NA			6721	2620	1004	1004	47124;94293	54520;108923	135785;276499;276500	190392;389723;389724;389725	276500	389724	20210823_E1_LC8_Vcelkova_Seiser_ext_Uni_MPL_black_phosphorylom_fr02_cv70	5638	135785	190392	20210823_E1_LC8_Vcelkova_Seiser_ext_Uni_MPL_black_phosphorylom_fr03_cv55	5620	135785	190392	20210823_E1_LC8_Vcelkova_Seiser_ext_Uni_MPL_black_phosphorylom_fr03_cv55	5620	5359.50479076468	10221.6623293021	6675.14555731704	9255.37823947381	4407.61404596002	7938.74459228211	5777.44674429281	5804.91766959403	6027.38503076888	10537.0897378136	15415.9922966828	7752.6328351947	15360.5575916898	14852.6822905063	16125.0884213926	8683.99265465351	18384.2242171183	16043.6037378031	15007.3515660419	10537.0897378136	2
P48634	342	P48634	P48634	Protein PRRC2A	PRRC2A	sp|P48634|PRC2A_HUMAN Protein PRRC2A OS=Homo sapiens OX=9606 GN=PRRC2A PE=1 SV=3	1	121.493	6.28308e-58	222.01	204.39	121.49	1	154.192	2.57094e-47	213.63	1	121.493	6.28308e-58	222.01		2	S	AGAHEEVDYTEKLKFSDEEDGRDSDEEGAEG	X;X;X;X;X;X;X;X;X;X;X;X;X;X;X;Phospho (STY);X;X;X;X;X;X;X;Phospho (STY);X;X;X;X;X;X;X	XXXXXXXXXXXXPPPPPPPPPPPPPPPPPPP	LKFS(1)DEEDGRDS(1)DEEGAEGHR	LKFS(120)DEEDGRDS(120)DEEGAEGHR	4	3	-4.2882	1.427e+10	0	1.427e+10	0	NA	4.942e+09	3660300000	NA	NA	0	4.942e+09	0	0	3660300000	0	NA	NA	NA	NA	NA	NA			6722	2620	342	342	54079;96523	62329;111435	282636;282637;282638;282639;282640;282641;282642;282643;282644;282645;282646;282647;282648	398310;398311;398312;398313;398314;398315;398316;398317;398318;398319;398320;398321;398322;398323;398324;398325;398326;398327;398328;398329;398330;398331	282648	398331	20210823_E1_LC8_Vcelkova_Seiser_ext_Uni_MPL_black_phosphorylom_fr06_cv55	7385	282643	398323	20210823_E1_LC8_Vcelkova_Seiser_ext_Uni_MPL_black_phosphorylom_fr06_cv55	7244	282643	398323	20210823_E1_LC8_Vcelkova_Seiser_ext_Uni_MPL_black_phosphorylom_fr06_cv55	7244	261954.407229697	274041.757427414	265862.892987092	265494.222021215	270552.127847396	258216.822769585	273959.604465916	293834.043994772	273517.74919382	258455.365419181	244910.135383723	263038.623112588	260519.10613641	229191.19317917	275582.361930273	265646.339985002	238356.943820447	295959.253586268	235406.420651963	258455.365419181	2
P48634	350	P48634	P48634	Protein PRRC2A	PRRC2A	sp|P48634|PRC2A_HUMAN Protein PRRC2A OS=Homo sapiens OX=9606 GN=PRRC2A PE=1 SV=3	1	121.493	4.93997e-94	260.48	243.46	121.49	1	154.192	6.64721e-94	260.48	1	121.493	4.93997e-94	258.86		1;2	S	YTEKLKFSDEEDGRDSDEEGAEGHRDSQSAS	X;X;X;X;X;X;X;Phospho (STY);X;X;X;X;X;X;X;Phospho (STY);X;X;X;X;X;X;X;X;X;X;X;X;Phospho (STY);X;X	XXXXPPPPPPPPPPPPPPPPPPPPPXXXXXX	LKFS(1)DEEDGRDS(1)DEEGAEGHR	LKFS(120)DEEDGRDS(120)DEEGAEGHR	12	3	-4.2882	1.4455e+10	184550000	1.427e+10	0	NA	5009500000	3735400000	NA	NA	67574000	4.942e+09	0	75144000	3660300000	0	NA	NA	NA	NA	NA	NA			6723	2620	350	350	54079;96523	62329;111435	155143;155144;155145;282636;282637;282638;282639;282640;282641;282642;282643;282644;282645;282646;282647;282648	217086;217087;217088;398310;398311;398312;398313;398314;398315;398316;398317;398318;398319;398320;398321;398322;398323;398324;398325;398326;398327;398328;398329;398330;398331	282648	398331	20210823_E1_LC8_Vcelkova_Seiser_ext_Uni_MPL_black_phosphorylom_fr06_cv55	7385	155143	217086	20210821_E1_LC8_Vcelkova_Seiser_ext_Uni_MPL_red_phosphorylom_fr07_cv55	3078	155144	217087	20210823_E1_LC8_Vcelkova_Seiser_ext_Uni_MPL_black_phosphorylom_fr07_cv40	3185	261954.407229697	274041.757427414	265862.892987092	265494.222021215	270552.127847396	258216.822769585	273959.604465916	293834.043994772	273517.74919382	258455.365419181	244910.135383723	263038.623112588	260519.10613641	229191.19317917	275582.361930273	265646.339985002	238356.943820447	295959.253586268	235406.420651963	258455.365419181	2
P48634	380	P48634	P48634	Protein PRRC2A	PRRC2A	sp|P48634|PRC2A_HUMAN Protein PRRC2A OS=Homo sapiens OX=9606 GN=PRRC2A PE=1 SV=3	0.999998	57.4245	3.24881e-51	231.92	208.89	124.25	0.999995	53.0137	3.24881e-51	231.92	0.999998	57.4245	2.58764e-09	156.11		1;2	S	SGEERPPEADGKKGNSPNSEPPTPKTAWAET	X;X;X;X;X;X;X;X;X;X;X;Acetyl (K);X;X;X;Phospho (STY);X;X;Phospho (STY);X;X;X;X;X;X;X;X;X;X;X;X	XXXXXXXXXXXXPPPPPPPPPPPPPXXXXXX	KGNS(1)PNS(1)EPPTPK	KGNS(57)PNS(48)EPPT(-48)PK	4	4	0.33972	625100000	591560000	33540000	0	8.1332	101020000	127420000	2.3745	3.7134	89430000	11593000	0	105470000	21947000	0	NA	NA	NA	NA	NA	NA			6724	2620	380	380	63198;84068	72815;96894;96895	183999;184000;184001;184003;246069;246071;246072;246073;246074	258626;258627;258628;258629;258632;258633;258634;346150;346151;346152;346154;346155;346156;346157;346158;346159;346160;346161;346162	246074	346161	20210823_E1_LC8_Vcelkova_Seiser_ext_Uni_MPL_black_phosphorylom_fr07_cv40	6309	183999	258627	20210821_E1_LC8_Vcelkova_Seiser_ext_Uni_MPL_red_phosphorylom_fr04_cv40	4601	184000	258628	20210821_E1_LC8_Vcelkova_Seiser_ext_Uni_MPL_red_phosphorylom_fr04_cv40	4704	11802.0190077167	12005.1610640739	11898.8165717493	10416.1415211599	10613.4250515871	11040.6016234357	12554.8602297985	13372.7653889068	12719.3835706996	12809.241168363	16162.1725847591	10965.4401253078	15393.4100968855	11399.3525451731	16795.6397630354	11109.0929724438	15793.2472644215	16629.7437877219	15809.2865932093	12809.241168363	2
P48634	383	P48634	P48634	Protein PRRC2A	PRRC2A	sp|P48634|PRC2A_HUMAN Protein PRRC2A OS=Homo sapiens OX=9606 GN=PRRC2A PE=1 SV=3	0.999983	47.6645	2.67534e-05	124.25	100.22	124.25	0.973786	15.6996	0.000104951	100.54	0.999983	47.6645	2.67534e-05	124.25		1;2	S	ERPPEADGKKGNSPNSEPPTPKTAWAETSRP	X;X;X;X;X;X;X;X;Acetyl (K);X;X;X;Phospho (STY);X;X;Phospho (STY);X;X;X;X;X;X;X;X;X;X;X;X;X;X;X	XXXXXXXXXPPPPPPPPPPPPPXXXXXXXXX	KGNS(1)PNS(1)EPPTPK	KGNS(57)PNS(48)EPPT(-48)PK	7	4	0.33972	729250000	695710000	33540000	0	9.4883	318240000	349830000	7.4801	10.195	306650000	11593000	0	327880000	21947000	0	NA	NA	NA	NA	NA	NA			6725	2620	383	383	63198;84068	72815;96894;96895	184002;184004;246070;246073;246074	258630;258631;258635;258636;346153;346159;346160;346161;346162	246074	346161	20210823_E1_LC8_Vcelkova_Seiser_ext_Uni_MPL_black_phosphorylom_fr07_cv40	6309	246074	346161	20210823_E1_LC8_Vcelkova_Seiser_ext_Uni_MPL_black_phosphorylom_fr07_cv40	6309	246074	346161	20210823_E1_LC8_Vcelkova_Seiser_ext_Uni_MPL_black_phosphorylom_fr07_cv40	6309	11802.0190077167	12005.1610640739	11898.8165717493	10416.1415211599	10613.4250515871	11040.6016234357	12554.8602297985	13372.7653889068	12719.3835706996	12809.241168363	16162.1725847591	10965.4401253078	15393.4100968855	11399.3525451731	16795.6397630354	11109.0929724438	15793.2472644215	16629.7437877219	15809.2865932093	12809.241168363	2
P48634	1085	P48634	P48634	Protein PRRC2A	PRRC2A	sp|P48634|PRC2A_HUMAN Protein PRRC2A OS=Homo sapiens OX=9606 GN=PRRC2A PE=1 SV=3	0.8578	9.44624	7.82595e-30	195.43	174.08	124.08	0.8578	9.44624	2.57209e-09	141.1	0.843805	9.2198	7.82595e-30	195.43		1;2;3	S	TGGPNHPPAPRGRTASETRSEGSEYEEIPKR	X;X;X;X;X;X;X;X;X;X;X;X;X;X;X;Phospho (STY);X;Phospho (STY);X;Phospho (STY);X;X;Phospho (STY);X;Phospho (STY);X;X;X;X;X;X	XXXXXXXXXXXPPPPPPPPPPPPPPPPPPPX	T(0.099)AS(0.858)ET(0.046)RS(0.054)EGS(0.927)EY(0.015)EEIPK	T(-9.4)AS(9.4)ET(-13)RS(-13)EGS(13)EY(-18)EEIPK	3	4	0.65299	3083800000	95640000	2588800000	399360000	NA	801390000	832390000	NA	NA	62925000	738470000	0	32715000	799680000	0	NA	NA	NA	NA	NA	NA			6726	2620	1085	1085	64897;158402	74832;185536;185537;185538	189409;470544;470545;470548;470549;470550;470553;470555;470560;470561	266889;664891;664892;664893;664894;664900;664901;664902;664903;664904;664905;664906;664911;664913;664926;664927;664928;664929;664930	470545	664893	20210821_E1_LC8_Vcelkova_Seiser_ext_Uni_MPL_red_phosphorylom_fr08_cv70	5887	470548	664901	20210823_E1_LC8_Vcelkova_Seiser_ext_Uni_MPL_black_phosphorylom_fr08_cv55	11060	470548	664901	20210823_E1_LC8_Vcelkova_Seiser_ext_Uni_MPL_black_phosphorylom_fr08_cv55	11060	99522.2063080034	85076.2228497599	102610.609674117	92561.8763737487	101884.512530896	95593.7229457421	94525.9417521538	89323.0405395406	95181.3277333348	91909.550609168	89391.4268355524	96132.7369259206	96134.5113562335	89890.2427460736	83390.7775903564	93487.7039226724	85157.2908043411	81489.70083392	85240.1189878119	91909.550609168	2
P48634	1089	P48634	P48634	Protein PRRC2A	PRRC2A	sp|P48634|PRC2A_HUMAN Protein PRRC2A OS=Homo sapiens OX=9606 GN=PRRC2A PE=1 SV=3	0.999893	39.6687	1.21624e-76	246.34	217.69	99.669	0.998187	28.9542	1.21624e-76	246.34	0.999893	39.6687	9.38282e-64	242.37		1;2;3	S	NHPPAPRGRTASETRSEGSEYEEIPKRRRQR	X;X;X;X;X;X;X;X;X;Phospho (STY);X;Phospho (STY);X;Phospho (STY);X;Phospho (STY);X;X;Phospho (STY);X;Phospho (STY);X;X;X;X;X;X;X;X;X;X	XXXXXXXXXPPPPPPPPPPPPPPPPPXXXXX	S(1)EGS(0.993)EY(0.007)EEIPK	S(40)EGS(22)EY(-22)EEIPK	1	2	0.067969	8182200000	1606500000	3673400000	2902300000	117.53	1259200000	1501300000	18.087	NA	100740000	31849000	1126600000	96876000	28100000	1376300000	NA	NA	NA	NA	NA	NA			6727	2620	1089	1089	64897;143820;158402	74832;167026;167027;185536;185537;185538	420141;420143;420144;420145;420146;470541;470542;470543;470546;470547;470548;470549;470551;470552;470556;470557;470558;470559;470560;470561;470562	588583;588584;588586;588587;588588;588589;588590;588591;588592;588593;664886;664887;664888;664889;664890;664895;664896;664897;664898;664899;664900;664901;664902;664903;664904;664907;664908;664909;664910;664914;664915;664916;664917;664918;664919;664920;664921;664922;664923;664924;664925;664926;664927;664928;664929;664930;664931;664932;664933;664934;664935	420146	588593	20210823_E1_LC8_Vcelkova_Seiser_ext_Uni_MPL_black_phosphorylom_fr07_cv40	15411	470551	664907	20210821_E1_LC8_Vcelkova_Seiser_ext_Uni_MPL_red_phosphorylom_fr02_cv55	7622	470551	664907	20210821_E1_LC8_Vcelkova_Seiser_ext_Uni_MPL_red_phosphorylom_fr02_cv55	7622	258399.002205057	188199.921781749	270077.660259706	190419.524878514	286480.044124486	199276.321172846	223125.438714608	217647.006708985	218927.837125627	218057.713490627	207185.040234915	207144.045960391	220160.535151761	189983.02305282	199187.763907385	210515.462197047	192801.913648316	194702.664152001	196548.549905873	218057.713490627	2
P48634	1092	P48634	P48634	Protein PRRC2A	PRRC2A	sp|P48634|PRC2A_HUMAN Protein PRRC2A OS=Homo sapiens OX=9606 GN=PRRC2A PE=1 SV=3	0.999728	37.5183	3.7141e-12	160.72	142.78	105.28	0.999728	37.5183	3.7141e-12	160.72	0.993171	21.6262	1.09126e-08	133.96		1;2;3	S	PAPRGRTASETRSEGSEYEEIPKRRRQRGSE	X;X;X;X;X;X;X;X;Phospho (STY);X;Phospho (STY);X;Phospho (STY);X;X;Phospho (STY);X;Phospho (STY);X;X;X;X;X;X;X;X;X;X;X;Phospho (STY);X	XXXXPPPPPPPPPPPPPPPPPPPXXXXXXXX	T(0.004)AS(0.096)ET(0.904)RS(0.995)EGS(1)EY(0.001)EEIPK	T(-24)AS(-9.9)ET(9.9)RS(23)EGS(38)EY(-33)EEIPK	10	3	0.43452	3.874e+09	45204000	926500000	2902300000	55.646	1182100000	1.426e+09	16.979	NA	23596000	31849000	1126600000	21608000	28100000	1376300000	NA	NA	NA	NA	NA	NA			6728	2620	1092	1092	64897;143820;158402	74832;167026;167027;185536;185537;185538	189409;420140;420142;420144;420145;420146;470542;470545;470546;470547;470550;470559;470560;470561;470562	266889;588581;588582;588585;588588;588589;588590;588591;588592;588593;664887;664888;664889;664892;664893;664894;664895;664896;664897;664898;664899;664905;664906;664918;664919;664920;664921;664922;664923;664924;664925;664926;664927;664928;664929;664930;664931;664932;664933;664934;664935	470559	664922	20210821_E1_LC8_Vcelkova_Seiser_ext_Uni_MPL_red_phosphorylom_fr07_cv55	14813	470542	664887	20210821_E1_LC8_Vcelkova_Seiser_ext_Uni_MPL_red_phosphorylom_fr01_cv55	10463	470542	664887	20210821_E1_LC8_Vcelkova_Seiser_ext_Uni_MPL_red_phosphorylom_fr01_cv55	10463	196934.927855343	148739.118166759	206934.06611118	150447.980098779	219120.684888382	158123.405375267	170809.651815344	168423.706530857	167703.108647572	170393.052896607	158292.032986563	148199.601300405	166746.640455572	131361.384995681	156680.261480067	157064.064058405	141854.776317092	149653.813814204	146773.343725731	170393.052896607	2
P48634	1106	P48634	P48634	Protein PRRC2A	PRRC2A	sp|P48634|PRC2A_HUMAN Protein PRRC2A OS=Homo sapiens OX=9606 GN=PRRC2A PE=1 SV=3	0.998984	29.1068	6.3533e-112	283.81	256.72	116.2	0.998984	29.1068	2.82857e-80	249.19	0.988304	21.484	6.3533e-112	283.81		1;2;3	S	GSEYEEIPKRRRQRGSETGSETHESDLAPSD	X;Phospho (STY);X;Phospho (STY);X;X;X;X;X;X;X;X;X;X;X;Phospho (STY);X;Phospho (STY);X;Phospho (STY);X;Phospho (STY);X;X;Phospho (STY);X;X;X;X;Phospho (STY);X	XXXXXXXXXXXXPPPPPPPPPPPPPPPPPPP	QRGS(0.999)ET(0.971)GS(0.848)ET(0.182)HES(0.001)DLAPSDK	QRGS(29)ET(14)GS(7.3)ET(-7.3)HES(-33)DLAPS(-64)DK	4	4	-0.13719	1349700000	462800000	709920000	176930000	8.3081	455360000	441190000	4.6211	6.9033	50829000	312930000	91601000	93798000	292820000	54571000	NA	NA	NA	NA	NA	NA			6729	2620	1106	1106	65136;130665	75115;75116;151435;151436;151437	379517;379518;379519;379520;379522;379523;379524;379525;379527;379528;379529;379531;379532;379533;379534	530791;530792;530793;530794;530797;530798;530799;530800;530803;530804;530805;530806;530811;530812;530813;530814;530815	379531	530812	20210821_E1_LC8_Vcelkova_Seiser_ext_Uni_MPL_red_phosphorylom_fr08_cv55	6861	379519	530793	20210823_E1_LC8_Vcelkova_Seiser_ext_Uni_MPL_black_phosphorylom_fr01_cv55	2700	379519	530793	20210823_E1_LC8_Vcelkova_Seiser_ext_Uni_MPL_black_phosphorylom_fr01_cv55	2700	61752.5328878163	49749.2411518301	59024.4952678221	59286.9933024381	54947.2300273854	54360.2223191215	49501.221505892	42120.2980525938	50607.3971665507	46692.9550695156	43101.3751435237	47779.1876127282	45142.7759678899	50795.1569287566	41894.7974155766	44959.2376255325	42292.393140723	40831.2951020732	45953.957193954	46692.9550695156	2
P48634	1110	P48634	P48634	Protein PRRC2A	PRRC2A	sp|P48634|PRC2A_HUMAN Protein PRRC2A OS=Homo sapiens OX=9606 GN=PRRC2A PE=1 SV=3	0.934352	15.6782	1.03059e-42	218.72	192.57	153.97	0.848092	7.326	1.03059e-42	218.72	0.934352	15.6782	3.72586e-41	211.13		1;2;3	S	EEIPKRRRQRGSETGSETHESDLAPSDKEAP	X;X;X;X;X;X;X;X;X;X;X;Phospho (STY);X;Phospho (STY);X;Phospho (STY);X;Phospho (STY);X;X;Phospho (STY);X;X;X;X;Phospho (STY);X;X;X;X;X	XXXXXXXXPPPPPPPPPPPPPPPPPPPPXXX	QRGS(0.037)ET(0.027)GS(0.934)ET(0.037)HES(0.126)DLAPS(0.838)DK	QRGS(-16)ET(-17)GS(16)ET(-15)HES(-8.6)DLAPS(8.6)DK	8	3	0.72675	1216400000	507560000	510590000	198220000	7.4877	566160000	483930000	5.7455	7.5721	267640000	206920000	91601000	239920000	189440000	54571000	NA	NA	NA	NA	NA	NA			6730	2620	1110	1110	65136;130665	75115;75116;151435;151436;151437	190151;190154;190158;379521;379522;379526;379529;379530;379531;379533	267935;267939;267944;530795;530796;530797;530801;530802;530806;530807;530808;530809;530810;530811;530812;530814	379526	530801	20210823_E1_LC8_Vcelkova_Seiser_ext_Uni_MPL_black_phosphorylom_fr08_cv55	4177	190154	267939	20210821_E1_LC8_Vcelkova_Seiser_ext_Uni_MPL_red_phosphorylom_fr08_cv55	4760	190154	267939	20210821_E1_LC8_Vcelkova_Seiser_ext_Uni_MPL_red_phosphorylom_fr08_cv55	4760	123314.996955495	100741.377981414	119351.094070927	127343.116663383	116012.580096659	122161.289759056	103051.533674554	86889.5745549885	108235.064650034	102052.521140677	87211.2736408193	119431.808360106	95445.3143227201	102109.550834784	90616.646844177	90184.0304032351	87627.4801205442	84222.7403465608	104103.942664142	102052.521140677	2
P48634	1120	P48634	P48634	Protein PRRC2A	PRRC2A	sp|P48634|PRC2A_HUMAN Protein PRRC2A OS=Homo sapiens OX=9606 GN=PRRC2A PE=1 SV=3	1	64.5873	2.59996e-16	164.19	145.47	164.19	1	64.5873	3.09855e-14	164.19	0.999999	63.266	2.59996e-16	162.83		1;2	S	GSETGSETHESDLAPSDKEAPTPKEGTLTQV	X;Phospho (STY);X;X;X;Phospho (STY);X;Phospho (STY);X;X;X;X;X;X;X;Phospho (STY);X;X;X;X;X;X;X;X;X;X;X;X;X;X;X	PPPPPPPPPPPPPPPPPPXXXXXXXXXXXXX	GSET(0.002)GS(0.08)ET(0.918)HESDLAPS(1)DK	GS(-41)ET(-26)GS(-11)ET(11)HES(-39)DLAPS(65)DK	16	3	-0.89701	730580000	440390000	290190000	0	4.4973	249010000	171670000	2.527	2.6861	194720000	54293000	0	138350000	33319000	0	NA	NA	NA	NA	NA	NA			6732	2620	1120	1120	65136;130665	75115;75116;151435;151436;151437	190152;190153;190156;190157;190159;190161;379526;379528	267936;267937;267938;267941;267942;267943;267945;267946;267948;267949;530801;530802;530805	190159	267946	20210821_E1_LC8_Vcelkova_Seiser_ext_Uni_MPL_red_phosphorylom_fr07_cv55	6904	190159	267946	20210821_E1_LC8_Vcelkova_Seiser_ext_Uni_MPL_red_phosphorylom_fr07_cv55	6904	379526	530801	20210823_E1_LC8_Vcelkova_Seiser_ext_Uni_MPL_black_phosphorylom_fr08_cv55	4177	82328.8147302313	70467.9767631498	80961.5574820102	73269.756744093	81833.5349992509	72564.049484392	81309.0554413959	84716.8937054969	90476.7813588143	73829.4639455583	67624.4506738562	81183.9634440435	71246.8885062763	73301.6395308011	68058.697244769	65573.8957087341	69433.4991337933	65312.7533616333	77588.3829231613	73829.4639455583	2
P48651	439	P48651	P48651	Phosphatidylserine synthase 1	PTDSS1	sp|P48651|PTSS1_HUMAN Phosphatidylserine synthase 1 OS=Homo sapiens OX=9606 GN=PTDSS1 PE=1 SV=1	0.986824	18.7368	0.00173149	75.383	52.505	43.024	0.986824	18.7368	0.00206399	72.615	0.943779	12.2491	0.00173149	75.383		2	S	YSPEISWHHRKGTKGSEDSPPKHAGNNESHS	X;Phospho (STY);X;X;X;X;X;X;X;X;X;X;X;X;X;Phospho (STY);X;X;Phospho (STY);X;X;X;X;X;X;X;X;X;X;X;Phospho (STY)	XXXXXXXXXXXPPPPPPPPPPPXXXXXXXXX	GT(0.015)KGS(0.987)EDS(0.998)PPK	GT(-19)KGS(19)EDS(27)PPK	5	4	0.83678	379650000	0	379650000	0	2.7894	139420000	218230000	1.8887	3.5037	0	139420000	0	0	218230000	0	NA	NA	NA	NA	NA	NA			6755	2624	439	439	65076;66335	75043;76631	194223;194224;194225	274142;274143;274144;274145;274146	194224	274144	20210821_E1_LC8_Vcelkova_Seiser_ext_Uni_MPL_red_phosphorylom_fr05_cv55	4736	194225	274146	20210823_E1_LC8_Vcelkova_Seiser_ext_Uni_MPL_black_phosphorylom_fr05_cv55	4885	194225	274146	20210823_E1_LC8_Vcelkova_Seiser_ext_Uni_MPL_black_phosphorylom_fr05_cv55	4885	64673.5252450106	57399.0126984993	60755.747250624	55449.7779513696	62247.5064782691	55004.6378638434	51630.2674989091	50040.7127365812	52664.4863747626	52977.7544141694	66226.3369404488	55376.2174689692	62305.8551034624	62351.2002856622	53689.7111134399	50195.5084565887	57404.6514048479	48109.3339298942	55121.0686636043	52977.7544141694	2
P48651	442	P48651	P48651	Phosphatidylserine synthase 1	PTDSS1	sp|P48651|PTSS1_HUMAN Phosphatidylserine synthase 1 OS=Homo sapiens OX=9606 GN=PTDSS1 PE=1 SV=1	0.999997	55.0236	2.80864e-06	154.04	134.93	154.04	0.999962	44.2236	5.2681e-06	152.37	0.999997	55.0236	2.80864e-06	154.04		1;2	S	EISWHHRKGTKGSEDSPPKHAGNNESHSSRR	X;X;X;X;X;X;X;X;X;X;X;X;Phospho (STY);X;X;Phospho (STY);X;X;X;X;X;X;X;X;X;X;X;Phospho (STY);Phospho (STY);X;X	XXXXXXXXPPPPPPPPPPPXXXXXXXXXXXX	GSEDS(1)PPK	GS(-55)EDS(55)PPK	5	2	-0.28042	9350800000	8971200000	379650000	0	68.703	2765800000	2907900000	37.468	46.687	2626400000	139420000	0	2689700000	218230000	0	NA	NA	NA	NA	NA	NA			6756	2624	442	442	65076;66335	75043;76631	189956;189957;189958;189959;194223;194224;194225	267645;267646;267647;267648;267649;267650;267651;267652;267653;267654;267655;267656;267657;267658;267659;267660;267661;267662;267663;267664;267665;267666;267667;274142;274143;274144;274145;274146	189958	267657	20210823_E1_LC8_Vcelkova_Seiser_ext_Uni_MPL_black_phosphorylom_fr02_cv40	3360	189958	267657	20210823_E1_LC8_Vcelkova_Seiser_ext_Uni_MPL_black_phosphorylom_fr02_cv40	3360	189958	267657	20210823_E1_LC8_Vcelkova_Seiser_ext_Uni_MPL_black_phosphorylom_fr02_cv40	3360	64673.5252450106	57399.0126984993	60755.747250624	55449.7779513696	62247.5064782691	55004.6378638434	51630.2674989091	50040.7127365812	52664.4863747626	52977.7544141694	66226.3369404488	55376.2174689692	62305.8551034624	62351.2002856622	53689.7111134399	50195.5084565887	57404.6514048479	48109.3339298942	55121.0686636043	52977.7544141694	2
P48681	1409	P48681	P48681	Nestin	NES	sp|P48681|NEST_HUMAN Nestin OS=Homo sapiens OX=9606 GN=NES PE=1 SV=2	1	317.038	0	408.71	387.98	317.04	1	207.973	0	408.71	1	317.038	0	406.15		1;2	S	PQLLLDPAAWDRDGESDGFADEEESGEEGEE	X;X;X;X;X;X;X;X;X;X;X;X;X;X;X;Phospho (STY);X;X;X;X;X;X;X;X;Phospho (STY);X;X;X;X;X;X	XXXXXXXXXXXXPPPPPPPPPPPPPPPPPPP	DGES(1)DGFADEEES(1)GEEGEEDQEEGREPGAGR	DGES(320)DGFADEEES(320)GEEGEEDQEEGREPGAGR	4	3	0.32732	9737700000	1.42e+08	9595700000	0	NA	124140000	128960000	NA	NA	75817000	48319000	0	66179000	62782000	0	NA	NA	NA	NA	NA	NA			6762	2625	1409	1409	22716;22717	26079;26080;26081;26082	65620;65621;65629;65635;65637;65638;65639;65640;65641;65642;65643;65644;65645;65646;65647;65648;65649	91748;91749;91750;91760;91771;91773;91774;91775;91776;91777;91778;91779;91780;91781;91782;91783;91784;91785;91786;91787;91788;91789;91790;91791;91792;91793;91794;91795;91796;91797;91798;91799;91800;91801;91802;91803	65649	91803	20210823_E1_LC8_Vcelkova_Seiser_ext_Uni_MPL_black_phosphorylom_fr02_cv40	10478	65629	91760	20210821_E1_LC8_Vcelkova_Seiser_ext_Uni_MPL_red_phosphorylom_fr01_cv40	8512	65635	91771	20210823_E1_LC8_Vcelkova_Seiser_ext_Uni_MPL_black_phosphorylom_fr01_cv40	8642	300169.438294428	635336.557462183	271826.456721567	527632.987476574	263357.081737919	510239.615997456	358638.230443026	461192.385791258	392674.788678197	389388.603270188	269400.611646104	473903.523096584	281910.677880408	448960.455133747	306051.807235654	544215.559856136	313136.753768259	453051.773828912	344456.406574283	389388.603270188	2
P48681	1418	P48681	P48681	Nestin	NES	sp|P48681|NEST_HUMAN Nestin OS=Homo sapiens OX=9606 GN=NES PE=1 SV=2	1	317.038	0	457.85	443.14	317.04	1	207.973	0	457.85	1	317.038	0	440.5		1;2	S	WDRDGESDGFADEEESGEEGEEDQEEGREPG	X;X;X;X;X;X;Phospho (STY);X;X;X;X;X;X;X;X;Phospho (STY);X;X;X;X;X;X;X;X;X;X;X;X;X;X;X	XXXPPPPPPPPPPPPPPPPPPPPPPPPPPPP	DGES(1)DGFADEEES(1)GEEGEEDQEEGREPGAGR	DGES(320)DGFADEEES(320)GEEGEEDQEEGREPGAGR	13	3	0.32732	1.7638e+10	8041900000	9595700000	0	NA	104370000	62782000	NA	NA	56049000	48319000	0	0	62782000	0	NA	NA	NA	NA	NA	NA			6763	2625	1418	1418	22716;22717	26079;26080;26081;26082	65620;65621;65622;65623;65624;65625;65626;65627;65628;65630;65631;65632;65633;65634;65636;65637;65638;65639;65640;65641;65642;65643;65644;65645;65646;65647;65648;65649	91748;91749;91750;91751;91752;91753;91754;91755;91756;91757;91758;91759;91761;91762;91763;91764;91765;91766;91767;91768;91769;91770;91772;91773;91774;91775;91776;91777;91778;91779;91780;91781;91782;91783;91784;91785;91786;91787;91788;91789;91790;91791;91792;91793;91794;91795;91796;91797;91798;91799;91800;91801;91802;91803	65649	91803	20210823_E1_LC8_Vcelkova_Seiser_ext_Uni_MPL_black_phosphorylom_fr02_cv40	10478	65626	91756	20210821_E1_LC8_Vcelkova_Seiser_ext_Uni_MPL_red_phosphorylom_fr01_cv40	7843	65633	91766	20210823_E1_LC8_Vcelkova_Seiser_ext_Uni_MPL_black_phosphorylom_fr01_cv40	8037	300169.438294428	635336.557462183	271826.456721567	527632.987476574	263357.081737919	510239.615997456	358638.230443026	461192.385791258	392674.788678197	389388.603270188	269400.611646104	473903.523096584	281910.677880408	448960.455133747	306051.807235654	544215.559856136	313136.753768259	453051.773828912	344456.406574283	389388.603270188	2
P48681	1617	P48681	P48681	Nestin	NES	sp|P48681|NEST_HUMAN Nestin OS=Homo sapiens OX=9606 GN=NES PE=1 SV=2	0.998756	29.0405	0.00130704	94.507	87.974	50.039	0.998756	29.0405	0.00130704	94.507	0.997683	26.3353	0.0195449	76.478		1;2	S	QFLKFTQREGDRESWSSGED___________	X;X;X;Acetyl (K);X;X;X;X;X;X;X;X;X;X;X;Phospho (STY);Phospho (STY);X;X;X;X;X;X;X;X;X;X;X;X;X;X	XXXXXXXXPPPPPPPPPPPPXXXXXXXXXXX	ES(0.002)WS(0.999)S(0.999)GED	ES(-29)WS(29)S(30)GED	4	2	0.15418	1520800000	51066000	1469700000	0	NA	879780000	518520000	NA	NA	39952000	839830000	0	0	518520000	0	NA	NA	NA	NA	NA	NA			6769	2625	1617	1617	36644;46433	42262;42263;53723;53724	105981;105982;105983;105984;105986;133860;133861	148682;148683;148684;148685;148686;148687;148689;187792;187793	133860	187792	20210821_E1_LC8_Vcelkova_Seiser_ext_Uni_MPL_red_phosphorylom_fr04_cv55	19614	105986	148689	20210821_E1_LC8_Vcelkova_Seiser_ext_Uni_MPL_red_phosphorylom_fr04_cv40	5960	105986	148689	20210821_E1_LC8_Vcelkova_Seiser_ext_Uni_MPL_red_phosphorylom_fr04_cv40	5960	27365.8769930735	40772.3144517387	25482.8460619731	35623.633685464	27728.1512951194	37015.3209207738	30029.7328443058	29540.5141129929	31987.2699893387	29566.2294963938	25115.6780515895	37465.7655619948	25813.1985909274	34750.3128611686	20349.7832807297	32764.634706076	27185.5907311166	24093.7400097267	30559.8178812236	29566.2294963938	2
P48681	1618	P48681	P48681	Nestin	NES	sp|P48681|NEST_HUMAN Nestin OS=Homo sapiens OX=9606 GN=NES PE=1 SV=2	0.99894	29.7358	0.00396894	83.243	75.846	50.039	0.99894	29.7358	0.00396894	83.243	0.998754	29.0293	0.0195449	74.92		1;2	S	FLKFTQREGDRESWSSGED____________	X;X;Acetyl (K);X;X;X;X;X;X;X;X;X;X;X;Phospho (STY);Phospho (STY);X;X;X;X;X;X;X;X;X;X;X;X;X;X;X	XXXXXXXPPPPPPPPPPPPXXXXXXXXXXXX	ES(0.002)WS(0.999)S(0.999)GED	ES(-29)WS(29)S(30)GED	5	2	0.15418	1520400000	50717000	1469700000	0	NA	890540000	518520000	NA	NA	50717000	839830000	0	0	518520000	0	NA	NA	NA	NA	NA	NA			6770	2625	1618	1618	36644;46433	42262;42263;53723;53724	105981;105982;105983;105984;105985;133860	148682;148683;148684;148685;148686;148687;148688;187792	133860	187792	20210821_E1_LC8_Vcelkova_Seiser_ext_Uni_MPL_red_phosphorylom_fr04_cv55	19614	105985	148688	20210821_E1_LC8_Vcelkova_Seiser_ext_Uni_MPL_red_phosphorylom_fr03_cv40	6133	105985	148688	20210821_E1_LC8_Vcelkova_Seiser_ext_Uni_MPL_red_phosphorylom_fr03_cv40	6133	27365.8769930735	40772.3144517387	25482.8460619731	35623.633685464	27728.1512951194	37015.3209207738	30029.7328443058	29540.5141129929	31987.2699893387	29566.2294963938	25115.6780515895	37465.7655619948	25813.1985909274	34750.3128611686	20349.7832807297	32764.634706076	27185.5907311166	24093.7400097267	30559.8178812236	29566.2294963938	2
P48681	931	P48681	P48681	Nestin	NES	sp|P48681|NEST_HUMAN Nestin OS=Homo sapiens OX=9606 GN=NES PE=1 SV=2	0.999058	30.2502	6.04562e-38	180.76	165.36	166.88	0.999058	30.2502	1.8744e-32	166.88	0.983301	17.6986	6.04562e-38	180.76		2	S	NLEEEENLGKGEYQESLRSLEEEGQELPQSA	X;X;X;X;X;X;X;X;X;Acetyl (K);X;X;X;X;X;Phospho (STY);X;X;Phospho (STY);X;X;X;X;X;X;X;X;X;X;X;X	XXXXXXXXXXPPPPPPPPPPPPPPPPPPPPP	GEY(0.002)QES(0.999)LRS(0.999)LEEEGQELPQSADVQR	GEY(-29)QES(30)LRS(29)LEEEGQELPQS(-88)ADVQR	6	4	-0.21215	94484000	0	94484000	0	NA	35906000	0	NA	NA	0	35906000	0	0	0	0	NA	NA	NA	NA	NA	NA			6776	2625	931	931	58544	67408;67409	168382;168383	235709;235710	168382	235709	20210821_E1_LC8_Vcelkova_Seiser_ext_Uni_MPL_red_phosphorylom_fr07_cv40	16492	168383	235710	20210823_E1_LC8_Vcelkova_Seiser_ext_Uni_MPL_black_phosphorylom_fr07_cv40	16723	168383	235710	20210823_E1_LC8_Vcelkova_Seiser_ext_Uni_MPL_black_phosphorylom_fr07_cv40	16723	11670.3860794223	10839.9901793503	10692.3713368732	12044.2429415475	10959.0298122814	9589.85309031182	7934.47831970563	8736.18490308573	8594.02996251878	9075.72700793142	11674.0003427938	10481.8427887494	11133.6105264508	11137.9491907625	11773.9887637542	12242.9992840254	6579.13263534049	7413.30924191961	6272.6448466259	9075.72700793142	2
P48681	934	P48681	P48681	Nestin	NES	sp|P48681|NEST_HUMAN Nestin OS=Homo sapiens OX=9606 GN=NES PE=1 SV=2	1	145.575	0	397.06	368.66	187.63	1	113.304	0	394.35	1	145.575	0	397.06		1;2	S	EEENLGKGEYQESLRSLEEEGQELPQSADVQ	X;X;X;X;X;X;Acetyl (K);X;X;X;X;X;Phospho (STY);X;X;Phospho (STY);X;X;X;X;X;X;X;X;X;X;X;X;X;X;X	XXXXXXXPPPPPPPPPPPPPPPPPPPPPPPP	S(1)LEEEGQELPQSADVQR	S(150)LEEEGQELPQS(-150)ADVQR	1	3	0.86198	5617200000	5522700000	94484000	0	1.1708	1358900000	1.357e+09	0.48481	0.6803	1.323e+09	35906000	0	1.357e+09	0	0	NA	NA	NA	NA	NA	NA			6777	2625	934	934	58544;148191	67408;67409;172370	168376;168377;168378;168379;168380;168381;168382;168383;434276;434277	235700;235701;235702;235703;235704;235705;235706;235707;235708;235709;235710;609164;609165	434277	609165	20210823_E1_LC8_Vcelkova_Seiser_ext_Uni_MPL_black_phosphorylom_fr07_cv40	11255	168380	235707	20210823_E1_LC8_Vcelkova_Seiser_ext_Uni_MPL_black_phosphorylom_fr01_cv55	15380	168380	235707	20210823_E1_LC8_Vcelkova_Seiser_ext_Uni_MPL_black_phosphorylom_fr01_cv55	15380	11670.3860794223	10839.9901793503	10692.3713368732	12044.2429415475	10959.0298122814	9589.85309031182	7934.47831970563	8736.18490308573	8594.02996251878	9075.72700793142	11674.0003427938	10481.8427887494	11133.6105264508	11137.9491907625	11773.9887637542	12242.9992840254	6579.13263534049	7413.30924191961	6272.6448466259	9075.72700793142	2
P48681	320	P48681	P48681	Nestin	NES	sp|P48681|NEST_HUMAN Nestin OS=Homo sapiens OX=9606 GN=NES PE=1 SV=2	1	86.5781	2.4392e-06	120.55	57.366	86.578	1	89.4714	0.00222235	120.55	1	86.5781	2.4392e-06	114.24		1;2;3	S	LLEAENSRLQTPGGGSKTSLSFQDPKLELQF	X;X;X;X;X;X;Phospho (STY);X;X;X;Phospho (STY);X;X;X;X;Phospho (STY);X;Phospho (STY);Phospho (STY);X;Phospho (STY);X;X;X;X;X;X;X;X;X;X	PPPPPPPPPPPPPPPPPPPPPPPPPPXXXXX	LQT(1)PGGGS(1)K	LQT(87)PGGGS(87)K	8	3	0.4538	1407100000	953950000	432910000	20291000	1.1658	388450000	558630000	NA	0.46281	257270000	131180000	0	384990000	153350000	20291000	NA	NA	NA	NA	NA	NA			6781	2625	320	320	102282;102283;163276	117954;117955;117956;191264;191265;191266	298054;298055;298056;298059;298060;298061;298062;298063;298064;298065;298067;298068;485362	419497;419498;419499;419500;419501;419511;419512;419513;419514;419515;419516;419517;419518;419519;419520;419521;419522;419523;419524;419525;419526;419527;419528;419529;419530;419531;419532;419533;419534;419535;419537;419538;419539;686231	298065	419532	20210823_E1_LC8_Vcelkova_Seiser_ext_Uni_MPL_black_phosphorylom_fr07_cv55	10673	298056	419501	20210821_E1_LC8_Vcelkova_Seiser_ext_Uni_MPL_red_phosphorylom_fr03_cv55	6560	298067	419537	20210823_E1_LC8_Vcelkova_Seiser_ext_Uni_MPL_black_phosphorylom_fr02_cv40	15110	135330.90614804	254438.150465505	135710.0993439	233591.748907923	123598.193056603	228216.391983797	132748.706778488	149054.885989754	138360.840540884	188470.91678376	182326.997870603	240206.883052193	182722.939873314	261686.16279609	183004.290662358	239924.182839683	192296.957248014	191749.110586798	193175.579525654	188470.91678376	2
P48681	459	P48681	P48681	Nestin	NES	sp|P48681|NEST_HUMAN Nestin OS=Homo sapiens OX=9606 GN=NES PE=1 SV=2	0.999244	31.8775	1.10179e-138	285.21	245.69	206.41	0.999244	31.8775	1.10179e-138	285.21	0.999031	30.3215	1.98368e-121	265.15		1;2;3;4	S	PEEPGGQRQEASTGQSPEDHASLAPPLSPDH	X;X;X;X;X;X;X;X;X;X;X;X;Phospho (STY);X;X;Phospho (STY);X;X;X;X;X;Phospho (STY);X;X;X;X;X;Phospho (STY);X;X;X	XXXXXXXXPPPPPPPPPPPPPPPPPPPPPPP	QEAST(0.001)GQS(0.999)PEDHASLAPPLS(1)PDHSSLEAK	QEAS(-40)T(-32)GQS(32)PEDHAS(-59)LAPPLS(34)PDHS(-34)S(-41)LEAK	8	5	-0.46056	9101500000	91668000	8430400000	579410000	26.853	410240000	324390000	1.8984	2.6408	91668000	252110000	66468000	0	262300000	62089000	NA	NA	NA	NA	NA	NA			6784	2625	459	459	124808	144747;144748;144749;144750	363911;363912;363913;363914;363915;363916;363924;363925;363926;363929;363930;363931;363932;363939;363940;363941;363944;363945;363946;363947;363953;363967	510339;510340;510341;510342;510343;510344;510345;510346;510347;510348;510349;510350;510351;510352;510364;510365;510366;510367;510368;510369;510370;510371;510372;510373;510374;510377;510378;510379;510380;510381;510382;510383;510392;510393;510394;510395;510396;510397;510398;510399;510400;510401;510402;510406;510407;510408;510409;510410;510411;510424;510451	363925	510369	20210821_E1_LC8_Vcelkova_Seiser_ext_Uni_MPL_red_phosphorylom_fr03_cv40	11726	363926	510373	20210821_E1_LC8_Vcelkova_Seiser_ext_Uni_MPL_red_phosphorylom_fr03_cv40	11502	363926	510373	20210821_E1_LC8_Vcelkova_Seiser_ext_Uni_MPL_red_phosphorylom_fr03_cv40	11502	278003.853297021	509302.977772705	258760.397641124	566227.852411625	261647.257595867	536668.020285603	221078.730171259	235560.793593235	262182.066808677	325068.561474035	225108.192673324	489056.152664123	246641.997340569	368693.667195721	243357.526238388	384915.49581555	219351.36117414	219083.785516341	249456.385639565	325068.561474035	2
P48681	471	P48681	P48681	Nestin	NES	sp|P48681|NEST_HUMAN Nestin OS=Homo sapiens OX=9606 GN=NES PE=1 SV=2	1	65.3946	0	396.94	347.85	209.27	1	65.3946	0	396.94	1	64.6458	1.6931e-194	318.51		1;2;3;4	S	TGQSPEDHASLAPPLSPDHSSLEAKDGESGG	Phospho (STY);X;X;Phospho (STY);X;X;X;X;X;Phospho (STY);X;X;X;X;X;Phospho (STY);X;X;X;Phospho (STY);Phospho (STY);X;X;X;X;X;X;X;X;X;X	PPPPPPPPPPPPPPPPPPPPPPPPPXXXXXX	QEASTGQSPEDHASLAPPLS(1)PDHS(0.654)S(0.346)LEAK	QEAS(-120)T(-110)GQS(-110)PEDHAS(-65)LAPPLS(65)PDHS(2.8)S(-2.8)LEAK	20	4	-0.71947	3.3559e+10	2.2107e+10	1.0873e+10	579410000	99.014	1.347e+10	4080900000	62.333	33.222	9444200000	3959400000	66468000	959470000	3059300000	62089000	NA	NA	NA	NA	NA	NA			6786	2625	471	471	124808	144747;144748;144749;144750	363911;363912;363913;363914;363915;363916;363917;363918;363919;363920;363921;363922;363923;363924;363925;363926;363927;363928;363929;363930;363931;363932;363933;363934;363935;363936;363937;363938;363939;363940;363941;363942;363943;363944;363945;363946;363947;363948;363949;363950;363951;363952;363954;363955;363956;363957;363958;363959;363960;363961;363962;363963;363964;363965;363966;363967	510339;510340;510341;510342;510343;510344;510345;510346;510347;510348;510349;510350;510351;510352;510353;510354;510355;510356;510357;510358;510359;510360;510361;510362;510363;510364;510365;510366;510367;510368;510369;510370;510371;510372;510373;510374;510375;510376;510377;510378;510379;510380;510381;510382;510383;510384;510385;510386;510387;510388;510389;510390;510391;510392;510393;510394;510395;510396;510397;510398;510399;510400;510401;510402;510403;510404;510405;510406;510407;510408;510409;510410;510411;510412;510413;510414;510415;510416;510417;510418;510419;510420;510421;510422;510423;510425;510426;510427;510428;510429;510430;510431;510432;510433;510434;510435;510436;510437;510438;510439;510440;510441;510442;510443;510444;510445;510446;510447;510448;510449;510450;510451	363928	510376	20210821_E1_LC8_Vcelkova_Seiser_ext_Uni_MPL_red_phosphorylom_fr03_cv55	10894	363948	510413	20210821_E1_LC8_Vcelkova_Seiser_ext_Uni_MPL_red_phosphorylom_fr04_cv40	9602	363948	510413	20210821_E1_LC8_Vcelkova_Seiser_ext_Uni_MPL_red_phosphorylom_fr04_cv40	9602	429139.088732966	659968.560553073	399221.35311792	725050.316031547	400742.425065941	688811.944885419	325122.435670506	343721.97821193	378138.220108439	463419.614715821	353807.671410164	666607.489317465	391464.975029719	532588.343384214	385725.626176811	512594.658108103	332982.589063409	331237.494110334	380158.401080287	463419.614715821	2
P48681	475	P48681	P48681	Nestin	NES	sp|P48681|NEST_HUMAN Nestin OS=Homo sapiens OX=9606 GN=NES PE=1 SV=2	0.912199	10.1116	4.32596e-94	236.05	214.04	208.69	0.792427	5.84317	5.24309e-84	232.14	0.912199	10.1116	4.32596e-94	236.05		2;3	S	PEDHASLAPPLSPDHSSLEAKDGESGGSRVF	X;X;X;X;X;X;X;X;X;X;X;Phospho (STY);X;X;X;Phospho (STY);X;X;X;X;X;X;X;X;X;X;X;X;X;X;X	PPPPPPPPPPPPPPPPPPPPPXXXXXXXXXX	QEAS(0.001)T(0.009)GQS(0.99)PEDHASLAPPLS(0.988)PDHS(0.912)S(0.1)LEAK	QEAS(-28)T(-20)GQS(20)PEDHAS(-60)LAPPLS(19)PDHS(10)S(-10)LEAK	24	4	-0.16773	990900000	0	715670000	275230000	2.9236	340620000	395320000	1.5762	3.2183	0	340620000	0	0	333230000	62089000	NA	NA	NA	NA	NA	NA			6787	2625	475	475	124808	144747;144748;144749;144750	363914;363915;363917;363919;363923;363928;363936;363938	510347;510348;510349;510350;510351;510353;510354;510355;510357;510358;510363;510376;510388;510389;510391	363915	510350	20210823_E1_LC8_Vcelkova_Seiser_ext_Uni_MPL_black_phosphorylom_fr01_cv55	13817	363936	510388	20210823_E1_LC8_Vcelkova_Seiser_ext_Uni_MPL_black_phosphorylom_fr02_cv40	11290	363936	510388	20210823_E1_LC8_Vcelkova_Seiser_ext_Uni_MPL_black_phosphorylom_fr02_cv40	11290	76652.7642133479	77180.5827697515	71897.8685438509	81021.9513106891	69315.6219536948	77217.854775158	53167.5657349564	54298.6893515021	57462.9251390841	69806.6289870481	72666.517241785	81826.1596985704	80562.1333896148	85816.7208363404	80852.8705650357	60944.5561261676	62994.5463163039	63138.8739412305	73113.8146549713	69806.6289870481	2
P48681	476	P48681	P48681	Nestin	NES	sp|P48681|NEST_HUMAN Nestin OS=Homo sapiens OX=9606 GN=NES PE=1 SV=2	0.759102	4.98627	6.91644e-82	220.76	193.21	124.27	0.728123	4.24163	6.21348e-63	195.29	0.759102	4.98627	6.91644e-82	220.76		2;3;4	S	EDHASLAPPLSPDHSSLEAKDGESGGSRVFS	X;X;X;X;Phospho (STY);X;X;X;X;X;Phospho (STY);X;X;X;X;Phospho (STY);X;X;X;X;X;X;X;X;X;X;X;X;X;X;X	PPPPPPPPPPPPPPPPPPPPXXXXXXXXXXX	QEAS(0.004)T(0.015)GQS(0.98)PEDHAS(0.001)LAPPLS(1)PDHS(0.241)S(0.759)LEAK	QEAS(-24)T(-18)GQS(18)PEDHAS(-30)LAPPLS(32)PDHS(-5)S(5)LEAK	25	4	-0.12606	1445300000	0	1170900000	274370000	4.2642	375130000	267340000	1.7359	2.1764	0	212870000	162260000	0	246710000	20628000	NA	NA	NA	NA	NA	NA			6788	2625	476	476	124808	144747;144748;144749;144750	363911;363912;363916;363918;363920;363921;363922;363933;363934;363935;363937;363967	510339;510340;510341;510342;510343;510344;510345;510352;510356;510359;510360;510361;510362;510384;510385;510386;510387;510390;510451	363916	510352	20210823_E1_LC8_Vcelkova_Seiser_ext_Uni_MPL_black_phosphorylom_fr03_cv55	13665	363937	510390	20210823_E1_LC8_Vcelkova_Seiser_ext_Uni_MPL_black_phosphorylom_fr02_cv55	11032	363937	510390	20210823_E1_LC8_Vcelkova_Seiser_ext_Uni_MPL_black_phosphorylom_fr02_cv55	11032	53694.7822706182	53449.6375734601	48289.7296427369	57518.8307113914	50576.547072373	55009.7910599216	35660.3475656486	38925.285316289	43429.7370120635	50768.3837937876	48026.8219280932	63388.2948270162	54060.6776214608	59435.4774489931	53139.5955353559	44449.2539549098	41726.8250498223	40052.2269402972	47783.9132892221	50768.3837937876	2
