## Supplementary material for "GSE1 links the HDAC1/CoREST co-repressor complex to DNA damage": Scripts used for MS shotgun data analysis: phosphosites_results_IRS.txt (part 27 of 42)

Proteins	Positions.within.proteins	Leading.proteins	Protein	Protein.names	Gene.names	Fasta.headers	Localization.prob	Score.diff	PEP	Score	Delta.score	Score.for.localization	Localization.prob.ETO	Score.diff.ETO	PEP.ETO	Score.ETO	Localization.prob.untreated	Score.diff.untreated	PEP.untreated	Score.untreated	Diagnostic.peak	Number.of.Phospho..STY.	Amino.acid	Sequence.window	Modification.window	Peptide.window.coverage	Phospho..STY..Probabilities	Phospho..STY..Score.diffs	Position.in.peptide	Charge	Mass.error..ppm.	Intensity	Intensity___1	Intensity___2	Intensity___3	Ratio.mod.base	Intensity.ETO	Intensity.untreated	Ratio.mod.base.ETO	Ratio.mod.base.untreated	Intensity.ETO___1	Intensity.ETO___2	Intensity.ETO___3	Intensity.untreated___1	Intensity.untreated___2	Intensity.untreated___3	Occupancy.ETO	Occupancy.ratioETO	Occupancy.error.scale.ETO	Occupancy.untreated	Occupancy.ratiountreated	Occupancy.error.scale.untreated	Reverse	Potential.contaminant	id	Protein.group.IDs	Positions	Position	Peptide.IDs	Mod..peptide.IDs	Evidence.IDs	MS.MS.IDs	Best.localization.evidence.ID	Best.localization.MS.MS.ID	Best.localization.raw.file	Best.localization.scan.number	Best.score.evidence.ID	Best.score.MS.MS.ID	Best.score.raw.file	Best.score.scan.number	Best.PEP.evidence.ID	Best.PEP.MS.MS.ID	Best.PEP.raw.file	Best.PEP.scan.number	ph_WT_eto_1	ph_Gse1_KO_eto_1	ph_WT_eto_2	ph_Gse1_KO_eto_2	ph_WT_eto_3	ph_Gse1_KO_eto_3	ph_HDAC1.CI_eto_1	ph_HDAC1.CI_eto_2	ph_HDAC1.CI_eto_3	ph_REF_eto_1	ph_WT_ctrl_1	ph_Gse1_KO_ctrl_1	ph_WT_ctrl_2	ph_Gse1_KO_ctrl_2	ph_WT_ctrl_3	ph_Gse1_KO_ctrl_3	ph_HDAC1.CI_ctrl_1	ph_HDAC1.CI_ctrl_2	ph_HDAC1.CI_ctrl_3	ph_REF_ctrl_1	Number.Sites
P48681	1496	P48681	P48681	Nestin	NES	sp|P48681|NEST_HUMAN Nestin OS=Homo sapiens OX=9606 GN=NES PE=1 SV=2	0.999892	41.6188	1.89689e-72	222.95	206.68	90.246	0.999892	41.6188	1.89689e-72	222.95	0.999858	40.3873	3.91839e-54	204.86		1;2;3;4	S	PKTALETESQDSAEPSGSEEESDPVSLERED	X;X;X;X;X;X;X;X;Phospho (STY);X;X;Phospho (STY);X;X;X;Phospho (STY);X;Phospho (STY);X;X;X;Phospho (STY);X;X;X;X;X;X;X;X;X	XXPPPPPPPPPPPPPPPPPPPPPPPPPPPPP	T(0.001)ALET(0.028)ES(0.972)QDS(1)AEPS(1)GS(0.999)EEES(0.001)DPVSLEREDK	T(-30)ALET(-15)ES(15)QDS(35)AEPS(42)GS(29)EEES(-29)DPVS(-49)LEREDK	14	4	-1.8265	1920900000	329750000	966910000	624250000	33.331	816360000	888210000	NA	15.412	136240000	446850000	233280000	134750000	487250000	266210000	NA	NA	NA	NA	NA	NA			6802	2625	1496	1496	158188;158189	185261;185262;185263;185264;185265;185266;185267	469807;469808;469809;469810;469811;469812;469813;469814;469815;469816;469817;469818;469819;469820;469821;469824;469827;469828;469829;469830;469831;469832;469833;469834;469835;469836	663808;663809;663810;663811;663812;663813;663814;663815;663816;663817;663818;663819;663820;663821;663822;663823;663824;663825;663826;663827;663828;663829;663830;663831;663832;663833;663834;663835;663836;663837;663838;663839;663840;663841;663842;663843;663844;663845;663846;663847;663848;663849;663850;663851;663852;663853;663854;663855;663856;663857;663858;663859;663860;663861;663862;663863;663864;663865;663866;663867;663868;663869;663870;663871;663872;663873;663874;663875;663876;663877;663878;663879;663882;663883;663886;663887;663888;663889;663890;663891;663892;663893;663894;663895;663896;663897;663898;663899;663900;663901;663902;663903;663904;663905;663906;663907;663908;663909;663910;663911;663912;663913;663914;663915;663916;663917	469834	663914	20210821_E1_LC8_Vcelkova_Seiser_ext_Uni_MPL_red_phosphorylom_fr08_cv40	23751	469824	663883	20210821_E1_LC8_Vcelkova_Seiser_ext_Uni_MPL_red_phosphorylom_fr08_cv55	13382	469824	663883	20210821_E1_LC8_Vcelkova_Seiser_ext_Uni_MPL_red_phosphorylom_fr08_cv55	13382	50743.6630183993	65901.5841900521	51783.4360971963	65674.6063278277	50249.6834079543	66289.52038153	56339.0250643346	57961.217816578	56569.9787169368	57562.3843477928	52402.2578540407	64717.8894378647	50036.1755202764	66325.1469036278	50169.5935072033	62240.8354552026	50851.0626398143	52198.6171850585	50896.5325444619	57562.3843477928	2
P48681	1498	P48681	P48681	Nestin	NES	sp|P48681|NEST_HUMAN Nestin OS=Homo sapiens OX=9606 GN=NES PE=1 SV=2	0.999691	35.3241	8.2962e-41	170.29	154.89	170.29	0.999492	33.0537	8.47602e-35	162.77	0.999691	35.3241	8.2962e-41	170.29		1;2;3;4	S	TALETESQDSAEPSGSEEESDPVSLEREDKV	X;X;X;X;X;X;Phospho (STY);X;X;Phospho (STY);X;X;X;Phospho (STY);X;Phospho (STY);X;X;X;Phospho (STY);X;X;X;X;X;X;X;X;X;X;X	PPPPPPPPPPPPPPPPPPPPPPPPPPPPPPX	TALETESQDSAEPS(1)GS(1)EEESDPVSLER	T(-96)ALET(-81)ES(-67)QDS(-40)AEPS(40)GS(35)EEES(-35)DPVS(-56)LER	16	3	-0.29664	1677900000	86779000	966910000	624250000	29.115	766910000	753460000	NA	13.074	86779000	446850000	233280000	0	487250000	266210000	NA	NA	NA	NA	NA	NA			6803	2625	1498	1498	158188;158189	185261;185262;185263;185264;185265;185266;185267	469807;469808;469809;469810;469811;469812;469813;469814;469815;469816;469817;469818;469819;469820;469821;469822;469825;469829;469830;469831;469832;469833;469834;469835;469836	663808;663809;663810;663811;663812;663813;663814;663815;663816;663817;663818;663819;663820;663821;663822;663823;663824;663825;663826;663827;663828;663829;663830;663831;663832;663833;663834;663835;663836;663837;663838;663839;663840;663841;663842;663843;663844;663845;663846;663847;663848;663849;663850;663851;663852;663853;663854;663855;663856;663857;663858;663859;663860;663861;663862;663863;663864;663865;663866;663867;663868;663869;663870;663871;663872;663873;663874;663875;663876;663877;663878;663879;663880;663884;663891;663892;663893;663894;663895;663896;663897;663898;663899;663900;663901;663902;663903;663904;663905;663906;663907;663908;663909;663910;663911;663912;663913;663914;663915;663916;663917	469830	663896	20210823_E1_LC8_Vcelkova_Seiser_ext_Uni_MPL_black_phosphorylom_fr08_cv55	17318	469830	663896	20210823_E1_LC8_Vcelkova_Seiser_ext_Uni_MPL_black_phosphorylom_fr08_cv55	17318	469830	663896	20210823_E1_LC8_Vcelkova_Seiser_ext_Uni_MPL_black_phosphorylom_fr08_cv55	17318	50743.6630183993	65901.5841900521	51783.4360971963	65674.6063278277	50249.6834079543	66289.52038153	56339.0250643346	57961.217816578	56569.9787169368	57562.3843477928	52402.2578540407	64717.8894378647	50036.1755202764	66325.1469036278	50169.5935072033	62240.8354552026	50851.0626398143	52198.6171850585	50896.5325444619	57562.3843477928	2
P48681	311	P48681	P48681	Nestin	NES	sp|P48681|NEST_HUMAN Nestin OS=Homo sapiens OX=9606 GN=NES PE=1 SV=2	1	140.819	2.4767e-18	175.28	154.33	168.46	0.999845	38.1361	5.7141e-06	107.98	1	140.819	2.4767e-18	175.28		1;2;3	S	SLEVATYRTLLEAENSRLQTPGGGSKTSLSF	X;X;X;X;X;X;X;X;X;X;X;X;X;X;X;Phospho (STY);X;X;X;Phospho (STY);X;X;X;X;Phospho (STY);X;Phospho (STY);Phospho (STY);X;Phospho (STY);X	XXXXXXXXPPPPPPPPPPPPPPPPPPXXXXX	TLLEAENS(1)R	T(-140)LLEAENS(140)R	8	2	0.75405	410460000	100780000	289380000	20291000	0.12469	33975000	138780000	0.030952	0.06325	0	33975000	0	36829000	81662000	20291000	NA	NA	NA	NA	NA	NA			6806	2625	311	311	163275;163276	191263;191264;191265;191266	485355;485356;485357;485358;485359;485360;485361;485362	686223;686224;686225;686226;686227;686228;686229;686230;686231	485355	686223	20210823_E1_LC8_Vcelkova_Seiser_ext_Uni_MPL_black_phosphorylom_fr07_cv40	8761	485361	686230	20210823_E1_LC8_Vcelkova_Seiser_ext_Uni_MPL_black_phosphorylom_fr02_cv40	10596	485361	686230	20210823_E1_LC8_Vcelkova_Seiser_ext_Uni_MPL_black_phosphorylom_fr02_cv40	10596	22254.4684210946	39071.0513172207	27364.4741394902	34435.5450183081	22752.1364451681	35396.4917893192	16186.8260264811	27044.2271260783	15408.1213175202	35864.1222614342	49243.4126176601	46128.9720071935	40651.6857921104	55845.7954270653	49318.2429174995	42797.8139566709	41471.815410464	34267.7537691852	36678.5992693719	35864.1222614342	2
P48681	398	P48681	P48681	Nestin	NES	sp|P48681|NEST_HUMAN Nestin OS=Homo sapiens OX=9606 GN=NES PE=1 SV=2	0.998861	29.4378	5.21588e-33	176.01	154.4	170.17	0.994944	22.941	4.48707e-18	126.36	0.998861	29.4378	5.21588e-33	176.01		1;2;3	S	PTLASTPIPPTPQAPSPAVDAEIRAQDAPLS	X;X;X;X;Phospho (STY);X;X;X;X;X;X;X;X;X;X;Phospho (STY);X;X;X;X;X;X;X;X;X;X;X;X;X;X;X	PPPPPPPPPPPPPPPPPPPPPPPPXXXXXXX	T(0.686)PT(0.313)LASTPIPPT(0.001)PQAPS(0.999)PAVDAEIR	T(3.4)PT(-3.4)LAS(-35)T(-57)PIPPT(-29)PQAPS(29)PAVDAEIR	17	3	-0.20172	407940000	116960000	175890000	115100000	0.69782	42023000	242620000	0.17225	0.71229	18967000	23057000	0	64715000	97178000	80732000	NA	NA	NA	NA	NA	NA			6808	2625	398	398	165240	193708;193709;193710	491693;491694;491695;491696;491700;491701;491702;491703;491704;491705;491706;491707;491708	695574;695575;695576;695577;695578;695579;695580;695581;695582;695583;695584;695585;695586;695587;695588;695589;695593;695594;695595;695596;695597;695598;695599;695600;695601;695602;695603;695604;695605;695606;695607;695608;695609;695610;695611;695612;695613;695614;695615;695616;695617;695618;695619;695620;695621;695622;695623	491703	695601	20210823_E1_LC8_Vcelkova_Seiser_ext_Uni_MPL_black_phosphorylom_fr06_cv40	20499	491694	695578	20210823_E1_LC8_Vcelkova_Seiser_ext_Uni_MPL_black_phosphorylom_fr02_cv40	17133	491694	695578	20210823_E1_LC8_Vcelkova_Seiser_ext_Uni_MPL_black_phosphorylom_fr02_cv40	17133	38288.5945202018	41759.5119819542	39960.4450697007	44648.1152654152	37798.2461960714	43764.0782825968	45089.1813331662	44079.389110289	42254.1759316795	41790.1470809208	38773.0456397438	44977.0906518928	43228.1989858858	44656.466776521	41348.9075678319	43826.8598362701	45207.239189921	43949.8107233824	45768.8726936711	41790.1470809208	2
P49006	116	P49006	P49006	MARCKS-related protein	MARCKSL1	sp|P49006|MRP_HUMAN MARCKS-related protein OS=Homo sapiens OX=9606 GN=MARCKSL1 PE=1 SV=2	0.929122	11.224	3.36425e-184	301.83	291.22	130.46	0.873289	8.64531	3.36425e-184	301.83	0.929122	11.224	1.68201e-83	214.73		1;2;3	S	SGLSFKRNRKEGGGDSSASSPTEEEQEQGEI	Phospho (STY);X;X;Phospho (STY);X;Acetyl (K);X;X;X;X;X;X;X;X;X;Phospho (STY);X;X;Phospho (STY);Phospho (STY);X;Phospho (STY);X;X;X;X;X;X;X;X;X	XXXXXXXXXXPPPPPPPPPPPPPPPPPPPPP	EGGGDS(0.929)S(0.071)AS(0.148)S(0.497)PT(0.355)EEEQEQGEIGACSDEGTAQEGK	EGGGDS(11)S(-11)AS(-5.3)S(1.5)PT(-1.5)EEEQEQGEIGACS(-70)DEGT(-85)AQEGK	6	4	-0.50538	2378300000	169210000	2123500000	85599000	0.11107	864420000	810410000	0.080263	0.076143	169210000	656470000	38741000	0	763560000	46857000	NA	NA	NA	NA	NA	NA			6827	2634	116	116	36861	42532;42533;42534	106817;106821;106825;106826;106827;106828;106829;106834;106835;106838	149875;149876;149886;149887;149888;149889;149894;149895;149896;149897;149898;149899;149900;149901;149902;149903;149904;149905;149915;149916;149917;149918;149919;149920;149921;149922;149923;149927;149928;149929	106825	149894	20210823_E1_LC8_Vcelkova_Seiser_ext_Uni_MPL_black_phosphorylom_fr04_cv40	12653	106838	149927	20210821_E1_LC8_Vcelkova_Seiser_ext_Uni_MPL_red_phosphorylom_fr05_cv40	9652	106838	149927	20210821_E1_LC8_Vcelkova_Seiser_ext_Uni_MPL_red_phosphorylom_fr05_cv40	9652	134920.792107409	129185.363352661	149000.931355745	118988.296623498	153609.172375841	122991.5393052	143586.761984599	153776.983946792	130450.761038334	135501.009658077	179443.445359606	102473.693696208	157673.627550619	110235.472310425	160082.395020051	102354.988184071	132910.81576196	137977.374357132	131537.123101106	135501.009658077	2
P49006	119	P49006	P49006	MARCKS-related protein	MARCKSL1	sp|P49006|MRP_HUMAN MARCKS-related protein OS=Homo sapiens OX=9606 GN=MARCKSL1 PE=1 SV=2	0.881602	10.9566	2.40303e-184	304.72	292.8	147.98	0.881602	10.9566	2.50025e-83	205.86	0.76835	5.3765	2.40303e-184	304.72		1;2;3	S	SFKRNRKEGGGDSSASSPTEEEQEQGEIGAC	Phospho (STY);X;Acetyl (K);X;X;X;X;X;X;X;X;X;Phospho (STY);Phospho (STY);X;Phospho (STY);Phospho (STY);X;Phospho (STY);X;X;X;X;X;X;X;X;X;X;X;X	XXXXXXXPPPPPPPPPPPPPPPPPPPPPPPP	EGGGDS(0.009)S(0.039)AS(0.882)S(0.077)PT(0.994)EEEQEQGEIGACSDEGTAQEGK	EGGGDS(-20)S(-14)AS(11)S(-11)PT(22)EEEQEQGEIGACS(-87)DEGT(-100)AQEGK	9	4	-0.068522	6.029e+09	4601300000	1342100000	85599000	0.28156	1946700000	1160100000	0.18076	0.109	1186600000	721360000	38741000	1038400000	74797000	46857000	NA	NA	NA	NA	NA	NA			6829	2634	119	119	36861	42532;42533;42534	106817;106818;106820;106821;106822;106824;106830;106831;106833;106834;106835;106839;106844;106846;106847;106851;106852;106860	149875;149876;149877;149878;149884;149885;149886;149887;149888;149889;149890;149892;149893;149906;149907;149908;149909;149910;149914;149915;149916;149917;149918;149919;149920;149921;149922;149923;149930;149938;149940;149941;149942;149946;149947;149948;149949;149964;149965	106818	149877	20210821_E1_LC8_Vcelkova_Seiser_ext_Uni_MPL_red_phosphorylom_fr05_cv40	12261	106852	149948	20210823_E1_LC8_Vcelkova_Seiser_ext_Uni_MPL_black_phosphorylom_fr05_cv40	9973	106852	149948	20210823_E1_LC8_Vcelkova_Seiser_ext_Uni_MPL_black_phosphorylom_fr05_cv40	9973	78900.6961518532	70009.0522037625	85686.579251731	68492.5038157253	89001.7004510068	68643.2492259837	76370.481842735	80814.6799169094	70734.2781777815	74871.8870090919	97943.3024718496	73515.7408562053	96599.1930975971	68460.3850941881	91652.9726542359	69834.3711648398	77115.8777785308	72108.5370347498	71180.1339225206	74871.8870090919	2
P49006	120	P49006	P49006	MARCKS-related protein	MARCKSL1	sp|P49006|MRP_HUMAN MARCKS-related protein OS=Homo sapiens OX=9606 GN=MARCKSL1 PE=1 SV=2	0.769344	6.14842	4.19694e-84	216.74	204.89	165.64	0.734339	6.65584	1.59471e-83	211.27	0.769344	6.14842	4.19694e-84	216.74		1;2;3	S	FKRNRKEGGGDSSASSPTEEEQEQGEIGACS	X;Acetyl (K);X;X;X;X;X;X;X;X;X;Phospho (STY);Phospho (STY);X;Phospho (STY);Phospho (STY);X;Phospho (STY);X;X;X;X;X;X;X;X;X;X;X;X;X	XXXXXXPPPPPPPPPPPPPPPPPPPPPPPPP	EGGGDS(0.007)S(0.035)AS(0.187)S(0.769)PT(0.002)EEEQEQGEIGACSDEGTAQEGK	EGGGDS(-21)S(-13)AS(-6.1)S(6.1)PT(-26)EEEQEQGEIGACS(-100)DEGT(-120)AQEGK	10	6	-0.098598	4139800000	3071200000	1021700000	46857000	0.19333	1128500000	1057700000	0.10479	0.099379	976080000	152460000	0	945920000	64942000	46857000	NA	NA	NA	NA	NA	NA			6830	2634	120	120	36861	42532;42533;42534	106819;106820;106823;106828;106831;106832;106833;106835;106840;106843;106858;106859	149879;149880;149881;149882;149883;149884;149885;149891;149901;149902;149903;149907;149908;149909;149910;149911;149912;149913;149914;149921;149922;149923;149931;149935;149936;149937;149960;149961;149962;149963	106859	149962	20210823_E1_LC8_Vcelkova_Seiser_ext_Uni_MPL_black_phosphorylom_fr05_cv55	9688	106858	149961	20210823_E1_LC8_Vcelkova_Seiser_ext_Uni_MPL_black_phosphorylom_fr05_cv55	9725	106858	149961	20210823_E1_LC8_Vcelkova_Seiser_ext_Uni_MPL_black_phosphorylom_fr05_cv55	9725	101298.882072583	80823.3586529321	114284.556761028	78109.0102549003	120179.345080491	79651.8876573797	96821.8822579919	103226.153088144	93024.0739588906	89689.8712251752	120357.833023582	76004.1166257403	113202.713913979	78068.9097411762	110380.619020865	73958.3826271841	87013.2846375113	87123.6235813147	82862.2657149508	89689.8712251752	2
P49006	162	P49006	P49006	MARCKS-related protein	MARCKSL1	sp|P49006|MRP_HUMAN MARCKS-related protein OS=Homo sapiens OX=9606 GN=MARCKSL1 PE=1 SV=2	0.999988	49.7933	7.49597e-11	103.89	97.855	103.89	0.999988	50.3115	5.84718e-10	99.099	0.999988	49.7933	7.49597e-11	103.89		2	S	ATPESQEPQAKGAEASAASEEEAGPQATEPS	X;Phospho (STY);X;X;Phospho (STY);X;X;X;X;X;X;X;X;X;X;Phospho (STY);X;X;Phospho (STY);X;X;X;X;X;X;X;X;X;X;X;X	XXXXXXXXXXXPPPPPPPPPPPPPPPPPPPP	GAEAS(1)AAS(1)EEEAGPQATEPSTPSGPESGPTPASAEQNE	GAEAS(50)AAS(39)EEEAGPQAT(-39)EPS(-57)T(-57)PS(-64)GPES(-72)GPT(-72)PAS(-78)AEQNE	5	3	-1.4062	459300000	0	459300000	0	0.011792	63865000	72083000	0.0032834	0.0036965	0	63865000	0	0	72083000	0	NA	NA	NA	NA	NA	NA			6832	2634	162	162	55906	64388;64389	160626;160627;160633;160634	225107;225108;225109;225110;225119;225120;225121	160633	225120	20210823_E1_LC8_Vcelkova_Seiser_ext_Uni_MPL_black_phosphorylom_fr06_cv40	16634	160633	225120	20210823_E1_LC8_Vcelkova_Seiser_ext_Uni_MPL_black_phosphorylom_fr06_cv40	16634	160633	225120	20210823_E1_LC8_Vcelkova_Seiser_ext_Uni_MPL_black_phosphorylom_fr06_cv40	16634	15945.0359386777	21229.6885193691	16430.2261634767	20852.4575320265	18048.7929748544	21848.615249891	16841.6346894548	19318.524633656	18579.5804606848	16792.9026459901	16129.7963227217	15643.0886645735	15152.7179695871	13571.5382725986	14973.3822945438	19155.1970818142	15529.7646655413	15144.2980733775	15474.0343377959	16792.9026459901	2
P49006	165	P49006	P49006	MARCKS-related protein	MARCKSL1	sp|P49006|MRP_HUMAN MARCKS-related protein OS=Homo sapiens OX=9606 GN=MARCKSL1 PE=1 SV=2	0.999943	46.1203	4.04959e-21	135.07	128.15	88.751	0.999943	46.1203	4.03772e-15	119.87	0.999866	38.8747	4.04959e-21	135.07		1;2	S	ESQEPQAKGAEASAASEEEAGPQATEPSTPS	X;Phospho (STY);X;X;X;X;X;X;X;X;X;X;Phospho (STY);X;X;Phospho (STY);X;X;X;X;X;X;X;X;X;X;X;Phospho (STY);Phospho (STY);X;X	XXXXXXXXPPPPPPPPPPPPPPPPPPPPPPP	GAEAS(1)AAS(1)EEEAGPQATEPSTPSGPESGPTPASAEQNE	GAEAS(50)AAS(46)EEEAGPQAT(-46)EPS(-51)T(-52)PS(-52)GPES(-52)GPT(-57)PAS(-62)AEQNE	8	4	-1.0413	5771200000	5023800000	747390000	0	0.14817	1.259e+09	1457900000	0.064725	0.074764	1015700000	243240000	0	1204400000	253540000	0	NA	NA	NA	NA	NA	NA			6833	2634	165	165	55906	64388;64389	160625;160626;160627;160629;160630;160632;160633;160634;160643;160645;160652;160655;160656	225104;225105;225106;225107;225108;225109;225110;225112;225113;225114;225115;225118;225119;225120;225121;225143;225145;225156;225157;225158;225163;225164	160627	225110	20210821_E1_LC8_Vcelkova_Seiser_ext_Uni_MPL_red_phosphorylom_fr06_cv40	16546	160652	225157	20210823_E1_LC8_Vcelkova_Seiser_ext_Uni_MPL_black_phosphorylom_fr06_cv40	12407	160652	225157	20210823_E1_LC8_Vcelkova_Seiser_ext_Uni_MPL_black_phosphorylom_fr06_cv40	12407	28214.2381187762	33872.3702306076	30010.1493101423	34439.2156065161	31332.7110055326	34431.8786802662	30082.5752221042	32301.1853689652	30898.0951201212	29413.6475195937	30592.6195709194	29311.4953789399	29998.5301698175	28062.6657272477	29757.1805491921	30354.8388633623	28852.7316755566	27552.2914701415	29553.3829274176	29413.6475195937	2
P49006	101	P49006	P49006	MARCKS-related protein	MARCKSL1	sp|P49006|MRP_HUMAN MARCKS-related protein OS=Homo sapiens OX=9606 GN=MARCKSL1 PE=1 SV=2	1	49.3096	0.000322811	106.17	82.938	49.31	1	57.8039	0.00592069	60.918	1	49.3096	0.000322811	106.17		1;2	S	PKKKKKFSFKKPFKLSGLSFKRNRKEGGGDS	X;X;X;X;X;X;X;X;X;X;X;X;X;X;X;Phospho (STY);X;X;Phospho (STY);X;X;X;X;X;X;X;X;X;X;X;Phospho (STY)	XXXXXXXXXXPPPPPPPPPPPPXXXXXXXXX	PFKLS(1)GLS(1)FK	PFKLS(49)GLS(49)FK	5	3	0.24202	219990000	12221000	207770000	0	0.79774	21386000	39660000	0.24614	0.20997	3667100	17719000	0	8553600	31106000	0	NA	NA	NA	NA	NA	NA			6839	2634	101	101	86560;103249;103250;120820	99998;119081;119082;119083;119084;140254;140255	254014;254015;300587;300595;353859;353860;353861;353862;353863;353864;353865;353866	357567;357568;357569;357570;422823;422851;496704;496705;496706;496707;496708;496709;496710;496711;496712;496713;496714;496715;496716;496717;496718	353864	496715	20210823_E1_LC8_Vcelkova_Seiser_ext_Uni_MPL_black_phosphorylom_fr08_cv70	11204	353866	496717	20210823_E1_LC8_Vcelkova_Seiser_ext_Uni_MPL_black_phosphorylom_fr04_cv70	9515	353866	496717	20210823_E1_LC8_Vcelkova_Seiser_ext_Uni_MPL_black_phosphorylom_fr04_cv70	9515	152990.193596319	99933.2427984824	173674.631776803	125126.958344963	131900.439513828	180488.86547167	63905.0834799456	114234.284342036	38272.5598211938	129522.608622075	158150.45683129	125170.753508018	127525.54241892	145392.11594417	129300.554869929	190133.128500562	154447.681052903	127873.657318132	102455.783751198	129522.608622075	2
P49006	104	P49006	P49006	MARCKS-related protein	MARCKSL1	sp|P49006|MRP_HUMAN MARCKS-related protein OS=Homo sapiens OX=9606 GN=MARCKSL1 PE=1 SV=2	1	49.3096	0.0019936	113.74	26.142	49.31	1	57.8039	0.00470935	101.46	1	49.3096	0.0019936	113.74		1;2	S	KKKFSFKKPFKLSGLSFKRNRKEGGGDSSAS	X;X;X;X;X;X;X;X;X;X;X;X;Phospho (STY);X;X;Phospho (STY);X;X;X;X;X;X;X;X;X;X;X;Phospho (STY);Phospho (STY);X;Phospho (STY)	XXXXXXXPPPPPPPPPPPPXXXXXXXXXXXX	PFKLS(1)GLS(1)FK	PFKLS(49)GLS(49)FK	8	3	0.24202	1.6751e+10	1.6543e+10	207770000	0	60.743	161960000	360190000	1.864	1.9069	144240000	17719000	0	329080000	31106000	0	NA	NA	NA	NA	NA	NA			6840	2634	104	104	86560;103249;103250;120820	99998;119081;119082;119083;119084;140254;140255	254014;254015;300587;300588;300589;300590;300591;300592;300593;300594;300595;353859;353860;353861;353862;353863;353864	357567;357568;357569;357570;422823;422824;422825;422826;422827;422828;422829;422830;422831;422832;422833;422834;422835;422836;422837;422838;422839;422840;422841;422842;422843;422844;422845;422846;422847;422848;422849;422850;422851;496704;496705;496706;496707;496708;496709;496710;496711;496712;496713;496714;496715	353864	496715	20210823_E1_LC8_Vcelkova_Seiser_ext_Uni_MPL_black_phosphorylom_fr08_cv70	11204	300592	422842	20210823_E1_LC8_Vcelkova_Seiser_ext_Uni_MPL_black_phosphorylom_fr06_cv55	16512	300590	422835	20210823_E1_LC8_Vcelkova_Seiser_ext_Uni_MPL_black_phosphorylom_fr06_cv40	15868	152990.193596319	99933.2427984824	173674.631776803	125126.958344963	131900.439513828	180488.86547167	63905.0834799456	114234.284342036	38272.5598211938	129522.608622075	158150.45683129	125170.753508018	127525.54241892	145392.11594417	129300.554869929	190133.128500562	154447.681052903	127873.657318132	102455.783751198	129522.608622075	2
P49023	126	P49023	P49023	Paxillin	PXN	sp|P49023|PAXI_HUMAN Paxillin OS=Homo sapiens OX=9606 GN=PXN PE=1 SV=3	0.976438	16.0183	2.69608e-09	106.43	91.814	83.236	0.976438	16.0183	9.07076e-06	83.236	0.972929	14.7727	2.69608e-09	106.43		2	S	VGEEEHVYSFPNKQKSAEPSPTVMSTSLGSN	X;X;X;X;X;X;X;Phospho (STY);X;X;X;X;X;X;X;Phospho (STY);X;X;X;Phospho (STY);X;X;X;Oxidation (M);X;X;X;X;X;X;X	XXXXXXXXXXXXXXXPPPPPPPPPPPPPPPP	S(0.976)AEPS(0.961)PT(0.062)VMSTSLGSNLSELDR	S(16)AEPS(14)PT(-14)VMS(-43)T(-49)S(-54)LGS(-65)NLS(-73)ELDR	1	3	-0.97007	52545000	0	52545000	0	NA	13131000	30546000	NA	NA	0	13131000	0	0	30546000	0	NA	NA	NA	NA	NA	NA			6847	2635	126	126	141326	163890;163891;163892	411951;411952;411953	576567;576568;576569;576570	411951	576567	20210821_E1_LC8_Vcelkova_Seiser_ext_Uni_MPL_red_phosphorylom_fr04_cv40	18775	411953	576569	20210823_E1_LC8_Vcelkova_Seiser_ext_Uni_MPL_black_phosphorylom_fr04_cv40	22291	411953	576569	20210823_E1_LC8_Vcelkova_Seiser_ext_Uni_MPL_black_phosphorylom_fr04_cv40	22291	10385.7230202832	10877.3625093777	10992.1597710115	11627.2741136404	12266.5149344804	13553.3839090748	9448.32433537134	10138.3722306939	10073.3877945506	9926.07356856	9850.70792577268	10411.251828471	10190.3894317843	9577.2407839633	10366.1025197523	8343.72703749598	10488.4324764264	11426.1618001751	11532.6469393316	9926.07356856	2
P49023	130	P49023	P49023	Paxillin	PXN	sp|P49023|PAXI_HUMAN Paxillin OS=Homo sapiens OX=9606 GN=PXN PE=1 SV=3	0.961488	13.8801	2.69608e-09	106.43	91.814	83.236	0.961488	13.8801	9.07076e-06	83.236	0.839156	7.03248	2.69608e-09	106.43		2	S	EHVYSFPNKQKSAEPSPTVMSTSLGSNLSEL	X;X;X;Phospho (STY);X;X;X;X;X;X;X;Phospho (STY);X;X;X;Phospho (STY);X;X;X;Oxidation (M);X;X;X;X;X;X;X;X;X;X;X	XXXXXXXXXXXPPPPPPPPPPPPPPPPPPPP	S(0.976)AEPS(0.961)PT(0.062)VMSTSLGSNLSELDR	S(16)AEPS(14)PT(-14)VMS(-43)T(-49)S(-54)LGS(-65)NLS(-73)ELDR	5	3	-0.97007	52545000	0	52545000	0	NA	13131000	30546000	NA	NA	0	13131000	0	0	30546000	0	NA	NA	NA	NA	NA	NA			6848	2635	130	130	141326	163890;163891;163892	411951;411952;411953	576567;576568;576569;576570	411951	576567	20210821_E1_LC8_Vcelkova_Seiser_ext_Uni_MPL_red_phosphorylom_fr04_cv40	18775	411953	576569	20210823_E1_LC8_Vcelkova_Seiser_ext_Uni_MPL_black_phosphorylom_fr04_cv40	22291	411953	576569	20210823_E1_LC8_Vcelkova_Seiser_ext_Uni_MPL_black_phosphorylom_fr04_cv40	22291	10385.7230202832	10877.3625093777	10992.1597710115	11627.2741136404	12266.5149344804	13553.3839090748	9448.32433537134	10138.3722306939	10073.3877945506	9926.07356856	9850.70792577268	10411.251828471	10190.3894317843	9577.2407839633	10366.1025197523	8343.72703749598	10488.4324764264	11426.1618001751	11532.6469393316	9926.07356856	2
P49321	480	P49321	P49321	Nuclear autoantigenic sperm protein	NASP	sp|P49321|NASP_HUMAN Nuclear autoantigenic sperm protein OS=Homo sapiens OX=9606 GN=NASP PE=1 SV=2	1	157.791	0	495.22	472.03	157.79	1	145.751	4.95719e-175	328.43	1	157.791	0	495.22		1;2	S	QEREEQMKEGEETEGSEEDDKENDKTEEMPN	X;X;X;X;X;X;Oxidation (M);X;X;X;X;X;Phospho (STY);X;X;Phospho (STY);X;X;X;X;X;X;X;X;Acetyl (K);Phospho (STY);X;X;Oxidation (M);X;X	PPPPPPPPPPPPPPPPPPPPPPPPPPPPPPP	EGEET(1)EGS(1)EEDDKENDK	EGEET(160)EGS(160)EEDDKENDK	8	4	-0.075727	3.7729e+10	2.0889e+10	1.684e+10	0	60.556	875560000	848060000	2.4885	3.127	837890000	37674000	0	752570000	95491000	0	NA	NA	NA	NA	NA	NA			6868	2644	480	480	35459;36724;36725;36726;178048	40900;40901;42367;42368;42370;42371;42374;42375;42376;42377;208622;208623	102740;102741;102742;102743;102744;106368;106369;106370;106371;106372;106373;106374;106375;106376;106377;106378;106379;106380;106381;106382;106383;106384;106387;106388;106389;106390;106391;106392;106393;106394;106395;106396;106397;106398;106399;106400;106401;106402;106405;106406;106407;106408;106410;106412;106413;106414;106415;106417;106418;106419;106421;106422;106423;106424;106425;106426;106427;106428;106429;106430;106431;106432;106433;106434;106435;106436;106437;106439;106440;106442;106445;106446;106447;106448;106449;106450;106451;530334;530335	144301;144302;144303;144304;144305;144306;149264;149265;149266;149267;149268;149269;149270;149271;149272;149273;149274;149275;149276;149277;149278;149279;149280;149281;149282;149283;149284;149285;149286;149287;149288;149289;149290;149291;149292;149293;149294;149295;149296;149297;149298;149299;149300;149301;149304;149305;149306;149307;149308;149309;149310;149311;149312;149313;149314;149315;149316;149317;149318;149319;149320;149321;149322;149323;149324;149325;149326;149327;149328;149329;149330;149331;149332;149335;149336;149337;149338;149339;149340;149342;149344;149345;149346;149347;149348;149349;149351;149352;149353;149354;149355;149356;149358;149359;149360;149361;149362;149363;149364;149365;149366;149367;149368;149369;149370;149371;149372;149373;149374;149375;149376;149377;149378;149379;149380;149381;149382;149383;149384;149385;149386;149387;149388;149389;149390;149391;149392;149393;149394;149396;149397;149398;149399;149400;149401;149402;149406;149409;149410;149411;149412;149413;149414;149415;149416;149417;149418;149419;149420;749804;749805;749806;749807;749808	106402	149332	20210823_E1_LC8_Vcelkova_Seiser_ext_Uni_MPL_black_phosphorylom_fr05_cv55	6693	106412	149344	20210823_E1_LC8_Vcelkova_Seiser_ext_Uni_MPL_black_phosphorylom_fr01_cv55	11197	106412	149344	20210823_E1_LC8_Vcelkova_Seiser_ext_Uni_MPL_black_phosphorylom_fr01_cv55	11197	1511544.52997109	1346061.98756096	1537887.80526367	1296933.85484529	1543635.42500185	1347511.93121714	1832867.59102853	1814210.04469794	1795271.4876193	1417928.28470977	1421361.72119222	1240149.68091905	1397308.02394628	967450.409462257	1510828.43576181	1325252.69150848	1537542.22356001	1741722.65191578	1547179.94639074	1417928.28470977	2
P49321	421	P49321	P49321	Nuclear autoantigenic sperm protein	NASP	sp|P49321|NASP_HUMAN Nuclear autoantigenic sperm protein OS=Homo sapiens OX=9606 GN=NASP PE=1 SV=2	0.999998	56.8812	1.32622e-45	201.01	180.44	143	0.999998	56.8812	1.32622e-45	201.01	0.999964	44.3875	8.01461e-30	165		1;2	S	DGSGLEEKVRAKLVPSQEETKLSVEESEAAG	X;X;Phospho (STY);X;X;X;X;Acetyl (K);X;X;X;Acetyl (K);X;X;X;Phospho (STY);X;X;X;X;X;X;X;X;X;X;Phospho (STY);X;X;X;X	XXXXXXXXXXXXPPPPPPPPPPPPPPPPPPP	LVPS(1)QEETK	LVPS(57)QEET(-57)K	4	2	0.25268	5843800000	5711700000	132070000	0	4.665	4024300000	1798300000	6.0317	3.0712	3936500000	87744000	0	1775200000	23050000	0	NA	NA	NA	NA	NA	NA			6876	2644	421	421	105985;105986	122246;122247;122248	308353;308354;308355;308356;308357;308358;308359	433889;433890;433891;433892;433893;433894;433895;433896;433897;433898;433899;433900;433901;433902;433903;433904;433905;433906;433907;433908;433909;433910;433911	308353	433890	20210821_E1_LC8_Vcelkova_Seiser_ext_Uni_MPL_red_phosphorylom_fr06_cv40	9421	308357	433908	20210821_E1_LC8_Vcelkova_Seiser_ext_Uni_MPL_red_phosphorylom_fr04_cv40	17089	308357	433908	20210821_E1_LC8_Vcelkova_Seiser_ext_Uni_MPL_red_phosphorylom_fr04_cv40	17089	26773.8306965436	18181.9894637663	23663.2725084453	16582.0375785354	34740.1444367764	16323.2675385781	19482.4711430133	17409.1645533403	18279.1229329714	16415.9652472691	14937.0076005781	12070.4408738844	13295.2307301728	12743.1674345427	18039.0069709059	13542.7604645502	14913.5443532114	13890.3841885184	12599.1294853739	16415.9652472691	2
P49321	432	P49321	P49321	Nuclear autoantigenic sperm protein	NASP	sp|P49321|NASP_HUMAN Nuclear autoantigenic sperm protein OS=Homo sapiens OX=9606 GN=NASP PE=1 SV=2	0.999641	34.4536	1.32622e-45	201.01	180.44	201.01	0.999641	34.4536	1.32622e-45	201.01	0.596885	1.7095	8.01461e-30	165		2	S	KLVPSQEETKLSVEESEAAGDGVDTKVAQGA	Acetyl (K);X;X;X;Phospho (STY);X;X;X;X;X;X;X;X;X;X;Phospho (STY);X;X;X;X;X;X;X;X;X;X;X;X;X;X;X	XPPPPPPPPPPPPPPPPPPPPPPPPPXXXXX	LVPS(0.996)QEET(0.004)KLSVEES(1)EAAGDGVDTK	LVPS(24)QEET(-24)KLS(-34)VEES(34)EAAGDGVDT(-99)K	15	4	0.42125	132070000	0	132070000	0	64.024	87744000	23050000	54.325	51.483	0	87744000	0	0	23050000	0	NA	NA	NA	NA	NA	NA			6878	2644	432	432	105986	122247;122248	308357;308358;308359	433907;433908;433909;433910;433911	308357	433908	20210821_E1_LC8_Vcelkova_Seiser_ext_Uni_MPL_red_phosphorylom_fr04_cv40	17089	308357	433908	20210821_E1_LC8_Vcelkova_Seiser_ext_Uni_MPL_red_phosphorylom_fr04_cv40	17089	308357	433908	20210821_E1_LC8_Vcelkova_Seiser_ext_Uni_MPL_red_phosphorylom_fr04_cv40	17089	26773.8306965436	18181.9894637663	23663.2725084453	16582.0375785354	34740.1444367764	16323.2675385781	19482.4711430133	17409.1645533403	18279.1229329714	16415.9652472691	14937.0076005781	12070.4408738844	13295.2307301728	12743.1674345427	18039.0069709059	13542.7604645502	14913.5443532114	13890.3841885184	12599.1294853739	16415.9652472691	2
P49327	2198	P49327	P49327	Fatty acid synthase;[Acyl-carrier-protein] S-acetyltransferase;[Acyl-carrier-protein] S-malonyltransferase;3-oxoacyl-[acyl-carrier-protein] synthase;3-oxoacyl-[acyl-carrier-protein] reductase;3-hydroxyacyl-[acyl-carrier-protein] dehydratase;Enoyl-[acyl-carrier-protein] reductase;Oleoyl-[acyl-carrier-protein] hydrolase	FASN	sp|P49327|FAS_HUMAN Fatty acid synthase OS=Homo sapiens OX=9606 GN=FASN PE=1 SV=3	1	89.3739	4.82167e-27	199.41	164.73	89.374	1	91.4006	0.000356655	91.401	1	89.3739	4.82167e-27	199.41		1;2	S	TLRKLQELSSKADEASELACPTPKEDGLAQQ	X;X;X;Acetyl (K);X;X;X;X;X;X;X;X;X;X;X;Phospho (STY);X;X;X;X;X;Phospho (STY);X;X;X;X;X;X;X;X;X	XXXXXXXXXXXPPPPPPPPPPPPPXXXXXXX	ADEAS(1)ELACPT(1)PK	ADEAS(89)ELACPT(89)PK	5	3	0.49977	264050000	220590000	43463000	0	0.017685	14101000	53200000	0.002084	0.0065162	0	14101000	0	23839000	29361000	0	NA	NA	NA	NA	NA	NA			6886	2645	2198	2198	2499;2500	2864;2865;2866	7443;7444;7445;7454;7456	10602;10603;10604;10605;10606;10620;10624	7445	10606	20210823_E1_LC8_Vcelkova_Seiser_ext_Uni_MPL_black_phosphorylom_fr08_cv70	6935	7454	10620	20210823_E1_LC8_Vcelkova_Seiser_ext_Uni_MPL_black_phosphorylom_fr03_cv40	10269	7454	10620	20210823_E1_LC8_Vcelkova_Seiser_ext_Uni_MPL_black_phosphorylom_fr03_cv40	10269	7683.3829741692	7857.14893481046	9859.61212036846	8175.31710206756	8312.17985460606	8006.24380371063	7830.05598878926	8528.80248259018	8128.76082352082	10542.1607616946	12647.7232091572	10021.6729073485	12421.5973217354	9974.8592009179	17589.4512045671	10512.435504753	11183.5208144959	12079.989593153	9508.84859007903	10542.1607616946	2
P49450	17	P49450	P49450	Histone H3-like centromeric protein A	CENPA	sp|P49450|CENPA_HUMAN Histone H3-like centromeric protein A OS=Homo sapiens OX=9606 GN=CENPA PE=1 SV=1	0.999973	45.7891	1.53212e-12	173.37	148.45	98.501	0.999973	45.7891	4.37787e-06	145.08	0.999622	34.5104	1.53212e-12	173.37		1;2	S	GPRRRSRKPEAPRRRSPSPTPTPGPSRRGPS	X;X;X;X;X;X;X;X;X;X;X;X;X;X;X;Phospho (STY);X;Phospho (STY);X;Phospho (STY);X;X;X;X;X;X;X;X;X;X;X	XXXXXXXXXXXXXPPPPPPPPPPPPPPXXXX	S(1)PS(0.985)PT(0.014)PTPGPSR	S(46)PS(18)PT(-18)PT(-35)PGPS(-67)R	1	2	-0.62432	9506100000	85936000	9420200000	0	NA	5120100000	4072300000	NA	NA	49249000	5070800000	0	36687000	4035600000	0	NA	NA	NA	NA	NA	NA			6896	2660	17	17	139132;151626	161243;176877;176878	404821;404822;404823;404824;404825;404826;446542;446544;446545;446546;446547;446548;446549;446550;446551;446552	566076;566077;566078;566079;566080;566081;566082;566083;566084;566085;566086;628805;628806;628808;628809;628810;628811;628812;628813;628814;628815;628816;628817;628818;628819;628820;628821	446545	628809	20210821_E1_LC8_Vcelkova_Seiser_ext_Uni_MPL_red_phosphorylom_fr07_cv40	5572	446544	628808	20210823_E1_LC8_Vcelkova_Seiser_ext_Uni_MPL_black_phosphorylom_fr04_cv40	3170	446544	628808	20210823_E1_LC8_Vcelkova_Seiser_ext_Uni_MPL_black_phosphorylom_fr04_cv40	3170	102556.208016376	118124.549546074	101315.057610794	129004.775950561	104183.572205441	112338.32084505	131740.22675502	128373.977468036	133515.279832531	111103.404878759	101375.447795457	128835.559514065	92372.4484429619	126025.693218247	99514.0448118919	116773.43770521	98777.9447842894	136124.762178405	107209.400901499	111103.404878759	2
P49450	19	P49450	P49450	Histone H3-like centromeric protein A	CENPA	sp|P49450|CENPA_HUMAN Histone H3-like centromeric protein A OS=Homo sapiens OX=9606 GN=CENPA PE=1 SV=1	0.985375	18.3849	0.000115928	124.89	103.99	98.501	0.985375	18.3849	0.000281326	98.501	0.968413	14.9648	0.000115928	124.89		1;2	S	RRRSRKPEAPRRRSPSPTPTPGPSRRGPSLG	X;X;X;X;X;X;X;X;X;X;X;X;X;Phospho (STY);X;Phospho (STY);X;X;X;X;X;X;X;X;X;X;X;X;X;X;X	XXXXXXXXXXXPPPPPPPPPPPPPPXXXXXX	S(1)PS(0.985)PT(0.014)PTPGPSR	S(46)PS(18)PT(-18)PT(-35)PGPS(-67)R	3	2	-0.62432	7304400000	39524000	7264900000	0	NA	4061100000	3.074e+09	NA	NA	12628000	4048500000	0	26896000	3047100000	0	NA	NA	NA	NA	NA	NA			6897	2660	19	19	139132;151626	161243;176877;176878	404822;404823;404825;404826;446541;446543;446545;446547;446548;446550;446551;446552	566079;566080;566081;566084;566085;566086;628804;628807;628809;628810;628811;628812;628814;628815;628819;628820;628821	446545	628809	20210821_E1_LC8_Vcelkova_Seiser_ext_Uni_MPL_red_phosphorylom_fr07_cv40	5572	446543	628807	20210823_E1_LC8_Vcelkova_Seiser_ext_Uni_MPL_black_phosphorylom_fr03_cv40	3191	446543	628807	20210823_E1_LC8_Vcelkova_Seiser_ext_Uni_MPL_black_phosphorylom_fr03_cv40	3191	50951.272185886	63850.7187799334	50176.1729711764	67021.295285599	52862.0654425289	56166.1765646147	63326.6801719383	70148.88246137	64212.6853658934	58072.8467688201	55658.7725379306	70010.0900424628	48659.355698294	66919.6375961471	53317.8597462671	57678.3788121648	54317.5934920136	63057.8661329957	56085.2581273701	58072.8467688201	2
P49454	2900	P49454	P49454	Centromere protein F	CENPF	sp|P49454|CENPF_HUMAN Centromere protein F OS=Homo sapiens OX=9606 GN=CENPF PE=1 SV=3	1	97.1964	3.65906e-18	128.97	110.19	127.66	1	84.7192	8.91359e-11	120.93	1	97.1964	3.65906e-18	128.97		1;2	S	VAHLCSQQSKQDSRGSPLLGPVVPGPSPIPS	X;X;X;X;X;X;X;X;X;X;X;X;X;X;X;Phospho (STY);X;X;X;X;X;X;X;X;X;X;Phospho (STY);X;X;X;X	XXXXXXXXXXPPPPPPPPPPPPPPPPPPPPP	GS(1)PLLGPVVPGPS(0.997)PIPS(0.003)VTEK	GS(97)PLLGPVVPGPS(25)PIPS(-25)VT(-39)EK	2	4	0.082401	947860000	96312000	851550000	0	3.0148	141520000	458190000	0.69426	4.1445	47590000	93934000	0	48722000	409470000	0	NA	NA	NA	NA	NA	NA			6910	2661	2900	2900	65582;124658	75689;75690;144566;144567	191642;191643;191644;191645;191646;191647;191648;191649;191650;363546;363547	270187;270188;270189;270190;270191;270192;270193;270194;270195;270196;270197;270198;270199;270200;509847;509848;509849	191646	270193	20210823_E1_LC8_Vcelkova_Seiser_ext_Uni_MPL_black_phosphorylom_fr01_cv55	22256	191650	270199	20210823_E1_LC8_Vcelkova_Seiser_ext_Uni_MPL_black_phosphorylom_fr04_cv70	10745	363547	509849	20210823_E1_LC8_Vcelkova_Seiser_ext_Uni_MPL_black_phosphorylom_fr08_cv55	18231	28769.969089464	40340.375124506	32427.3858238163	38573.5840243312	24050.2665255485	36250.774940597	27324.7524285662	32046.6387957421	29213.426458491	53250.8497116135	76053.8712247519	57607.5122353262	77292.0597399345	64982.0862491564	88078.2028066404	59017.1019315233	73793.3970054406	72765.8942308554	68590.844877899	53250.8497116135	2
P49454	2911	P49454	P49454	Centromere protein F	CENPF	sp|P49454|CENPF_HUMAN Centromere protein F OS=Homo sapiens OX=9606 GN=CENPF PE=1 SV=3	0.999649	35.0663	3.65906e-18	127.66	101.66	92.372	0.994364	23.1546	8.91359e-11	120.93	0.999649	35.0663	3.65906e-18	127.66		2	S	DSRGSPLLGPVVPGPSPIPSVTEKRLSSGQN	X;X;X;X;Phospho (STY);X;X;X;X;X;X;X;X;X;X;Phospho (STY);X;X;X;X;X;X;X;Acetyl (K);X;X;Phospho (STY);Phospho (STY);X;X;X	PPPPPPPPPPPPPPPPPPPPPPPPXXXXXXX	QDS(0.257)RGS(0.743)PLLGPVVPGPS(1)PIPSVTEK	QDS(-4.6)RGS(4.6)PLLGPVVPGPS(35)PIPS(-35)VT(-45)EK	17	3	-1.5443	851550000	0	851550000	0	2.7084	93934000	409470000	0.4608	3.7037	0	93934000	0	0	409470000	0	NA	NA	NA	NA	NA	NA			6911	2661	2911	2911	65582;124658	75689;75690;144566;144567	191642;191643;191644;191645;191646;191647;363546;363547	270187;270188;270189;270190;270191;270192;270193;270194;270195;270196;509847;509848;509849	363546	509847	20210823_E1_LC8_Vcelkova_Seiser_ext_Uni_MPL_black_phosphorylom_fr08_cv40	17924	191646	270193	20210823_E1_LC8_Vcelkova_Seiser_ext_Uni_MPL_black_phosphorylom_fr01_cv55	22256	363547	509849	20210823_E1_LC8_Vcelkova_Seiser_ext_Uni_MPL_black_phosphorylom_fr08_cv55	18231	28769.969089464	40340.375124506	32427.3858238163	38573.5840243312	24050.2665255485	36250.774940597	27324.7524285662	32046.6387957421	29213.426458491	53250.8497116135	76053.8712247519	57607.5122353262	77292.0597399345	64982.0862491564	88078.2028066404	59017.1019315233	73793.3970054406	72765.8942308554	68590.844877899	53250.8497116135	2
P49454	1722	P49454	P49454	Centromere protein F	CENPF	sp|P49454|CENPF_HUMAN Centromere protein F OS=Homo sapiens OX=9606 GN=CENPF PE=1 SV=3	0.997153	25.9067	3.51302e-63	198.63	182.45	190.56	0.978215	14.8223	3.51302e-63	198.63	0.997153	25.9067	6.93374e-57	190.56		2	S	EKITETGAVKPTGECSGEQSPDTNYEPPGED	X;X;X;X;X;X;X;X;X;X;X;X;X;X;X;Phospho (STY);X;X;X;Phospho (STY);X;X;X;X;X;X;X;X;X;X;X	XXPPPPPPPPPPPPPPPPPPPPPPPPPPPPP	ITETGAVKPT(0.001)GECS(0.997)GEQS(0.812)PDT(0.186)NY(0.004)EPPGEDK	IT(-83)ET(-71)GAVKPT(-32)GECS(26)GEQS(6.4)PDT(-6.4)NY(-24)EPPGEDK	14	4	-0.041766	544690000	0	544690000	0	1.8048	406560000	138130000	2.4239	1.0303	0	406560000	0	0	138130000	0	NA	NA	NA	NA	NA	NA			6912	2661	1722	1722	80818	93113;93114	235897;235898;235899	331419;331420;331421;331422;331423	235899	331422	20210823_E1_LC8_Vcelkova_Seiser_ext_Uni_MPL_black_phosphorylom_fr06_cv40	13519	235897	331420	20210821_E1_LC8_Vcelkova_Seiser_ext_Uni_MPL_red_phosphorylom_fr06_cv40	13577	235897	331420	20210821_E1_LC8_Vcelkova_Seiser_ext_Uni_MPL_red_phosphorylom_fr06_cv40	13577	44723.0989976391	53743.0583539616	42141.5720212582	49222.7018723353	44310.1348961042	49021.122884986	51460.0823594298	47532.4403836686	55097.3254934903	41667.1753853038	31461.3877533915	39448.488260042	30368.2010629556	38856.528959919	35073.9428515217	43906.5004506817	32193.9907994219	36832.966354619	34319.8325194741	41667.1753853038	2
P49454	1726	P49454	P49454	Centromere protein F	CENPF	sp|P49454|CENPF_HUMAN Centromere protein F OS=Homo sapiens OX=9606 GN=CENPF PE=1 SV=3	0.977786	19.4946	3.51302e-63	198.63	182.45	101.34	0.968653	17.5835	3.51302e-63	198.63	0.977786	19.4946	6.93374e-57	190.56		1;2	S	ETGAVKPTGECSGEQSPDTNYEPPGEDKTQG	X;X;X;X;X;X;X;X;X;X;X;Phospho (STY);X;X;X;Phospho (STY);X;X;Phospho (STY);X;X;X;X;X;X;X;X;X;X;X;X	PPPPPPPPPPPPPPPPPPPPPPPPPPPPXXX	ITETGAVKPTGECS(0.011)GEQS(0.978)PDT(0.011)NYEPPGEDK	IT(-53)ET(-48)GAVKPT(-35)GECS(-20)GEQS(19)PDT(-19)NY(-36)EPPGEDK	18	4	-1.0452	1608800000	1064200000	544690000	0	5.3309	665870000	374380000	3.9699	2.7926	259310000	406560000	0	236250000	138130000	0	NA	NA	NA	NA	NA	NA			6913	2661	1726	1726	80818	93113;93114	235897;235898;235899;235900;235901;235902	331419;331420;331421;331422;331423;331424;331425;331426;331427;331428	235901	331427	20210823_E1_LC8_Vcelkova_Seiser_ext_Uni_MPL_black_phosphorylom_fr07_cv40	11379	235897	331420	20210821_E1_LC8_Vcelkova_Seiser_ext_Uni_MPL_red_phosphorylom_fr06_cv40	13577	235897	331420	20210821_E1_LC8_Vcelkova_Seiser_ext_Uni_MPL_red_phosphorylom_fr06_cv40	13577	44723.0989976391	53743.0583539616	42141.5720212582	49222.7018723353	44310.1348961042	49021.122884986	51460.0823594298	47532.4403836686	55097.3254934903	41667.1753853038	31461.3877533915	39448.488260042	30368.2010629556	38856.528959919	35073.9428515217	43906.5004506817	32193.9907994219	36832.966354619	34319.8325194741	41667.1753853038	2
P49454	3079	P49454	P49454	Centromere protein F	CENPF	sp|P49454|CENPF_HUMAN Centromere protein F OS=Homo sapiens OX=9606 GN=CENPF PE=1 SV=3	0.99987	40.1375	1.34327e-77	257.42	230.02	130.31	0.989559	20.477	7.82413e-77	250.79	0.99987	40.1375	1.34327e-77	257.42		1;2	S	EPTTKSVPVNNLPERSPTDSPREGLRVKRGR	X;X;X;X;X;X;X;X;X;X;X;X;X;X;X;Phospho (STY);X;Phospho (STY);X;Phospho (STY);X;X;X;X;X;X;X;X;X;X;X	XXXXXPPPPPPPPPPPPPPPPPPPPPXXXXX	SVPVNNLPERS(1)PT(0.001)DS(0.999)PR	S(-45)VPVNNLPERS(40)PT(-32)DS(32)PR	11	3	0.35848	2.194e+09	1.66e+09	5.34e+08	0	4.8691	166850000	320440000	0.75183	1.4013	126070000	40783000	0	187490000	132950000	0	NA	NA	NA	NA	NA	NA			6924	2661	3079	3079	151699;151700;156815;156816	176985;176986;183631;183632;183633	465425;465426;465427;465428;465429;465430;465431;465432;465433;465434	657145;657146;657147;657148;657149;657150;657151;657152;657153;657154;657155;657156;657157;657158;657159;657160;657161;657162	465428	657153	20210823_E1_LC8_Vcelkova_Seiser_ext_Uni_MPL_black_phosphorylom_fr05_cv40	8576	465426	657147	20210823_E1_LC8_Vcelkova_Seiser_ext_Uni_MPL_black_phosphorylom_fr07_cv40	6525	465426	657147	20210823_E1_LC8_Vcelkova_Seiser_ext_Uni_MPL_black_phosphorylom_fr07_cv40	6525	63533.1274164158	54223.9550039571	64437.6522588958	55959.1551579137	59027.3537625931	57026.6029338274	59724.4186690387	54360.2755673134	56346.397683462	70529.4648278784	101692.581265544	72444.5742052409	93308.1807690783	80191.3513156454	100885.755919865	71216.567091012	90517.8770350124	83809.2968842934	87788.6085387773	70529.4648278784	2
P49454	3083	P49454	P49454	Centromere protein F	CENPF	sp|P49454|CENPF_HUMAN Centromere protein F OS=Homo sapiens OX=9606 GN=CENPF PE=1 SV=3	0.999989	50.2567	1.62436e-08	130.31	113.82	122.55	0.999989	50.2567	1.49738e-05	122.55	0.999941	42.5455	1.62436e-08	130.31		1;2	S	KSVPVNNLPERSPTDSPREGLRVKRGRLVPS	X;X;X;X;X;X;X;X;X;X;X;Phospho (STY);X;X;X;Phospho (STY);X;X;X;X;X;X;X;X;X;X;X;X;X;X;X	XPPPPPPPPPPPPPPPPPPPPPXXXXXXXXX	SPTDS(1)PREGLR	S(-58)PT(-50)DS(50)PREGLR	5	2	-0.43295	740620000	206620000	5.34e+08	0	1.6436	115630000	202120000	0.52105	0.88389	74852000	40783000	0	69171000	132950000	0	NA	NA	NA	NA	NA	NA			6925	2661	3083	3083	151699;151700;156815;156816	176985;176986;183631;183632;183633	446846;446847;446848;446849;446850;446851;465428;465429;465430;465431;465432;465433;465434	629297;629298;629299;629300;629301;629302;657152;657153;657154;657155;657156;657157;657158;657159;657160;657161;657162	446849	629300	20210821_E1_LC8_Vcelkova_Seiser_ext_Uni_MPL_red_phosphorylom_fr03_cv40	2713	465428	657153	20210823_E1_LC8_Vcelkova_Seiser_ext_Uni_MPL_black_phosphorylom_fr05_cv40	8576	465428	657153	20210823_E1_LC8_Vcelkova_Seiser_ext_Uni_MPL_black_phosphorylom_fr05_cv40	8576	63533.1274164158	54223.9550039571	64437.6522588958	55959.1551579137	59027.3537625931	57026.6029338274	59724.4186690387	54360.2755673134	56346.397683462	70529.4648278784	101692.581265544	72444.5742052409	93308.1807690783	80191.3513156454	100885.755919865	71216.567091012	90517.8770350124	83809.2968842934	87788.6085387773	70529.4648278784	2
P49585	329	P49585	P49585	Choline-phosphate cytidylyltransferase A	PCYT1A	sp|P49585|PCY1A_HUMAN Choline-phosphate cytidylyltransferase A OS=Homo sapiens OX=9606 GN=PCYT1A PE=1 SV=2	0.999905	40.1754	0.00010501	151.07	94.041	111.33	0.999905	40.1754	0.00157704	131.42	0.999892	39.4489	0.00010501	151.07		1;2	S	ISPKQSPSSSPTRERSPSPSFRWPFSGKTSP	X;Phospho (STY);X;X;X;Phospho (STY);X;Phospho (STY);Phospho (STY);Phospho (STY);X;X;X;X;X;Phospho (STY);X;Phospho (STY);X;X;X;X;X;X;X;X;X;X;Phospho (STY);Phospho (STY);X	XXXXXXXXXXXXXPPPPPPPPPXXXXXXXXX	ERS(1)PS(0.984)PS(0.016)FR	ERS(40)PS(18)PS(-18)FR	3	2	-0.15193	1073700000	94868000	978790000	0	NA	387070000	378480000	NA	NA	26334000	360740000	0	38745000	339730000	0	NA	NA	NA	NA	NA	NA			6937	2664	329	329	45214;151618	52251;52252;176863	129993;129994;129995;129996;129997;446470	182026;182027;182028;182029;182030;182031;182032;182033;182034;182035;182036;182037;182038;182039;182040;182041;628681	129995	182030	20210821_E1_LC8_Vcelkova_Seiser_ext_Uni_MPL_red_phosphorylom_fr08_cv40	4111	129994	182027	20210823_E1_LC8_Vcelkova_Seiser_ext_Uni_MPL_black_phosphorylom_fr03_cv40	2413	129994	182027	20210823_E1_LC8_Vcelkova_Seiser_ext_Uni_MPL_black_phosphorylom_fr03_cv40	2413	82519.448638727	83877.5268444869	79988.527349163	72531.2456759815	79988.213417956	79228.5404965149	64508.3977314297	73283.6964070412	66379.2068882763	74851.4147524461	87418.1287264544	81695.7185065593	87648.1017602825	73487.7386986147	93353.0601213013	79968.3283280513	67015.6757278042	84356.4309435712	64159.8256198759	74851.4147524461	2
P49585	331	P49585	P49585	Choline-phosphate cytidylyltransferase A	PCYT1A	sp|P49585|PCY1A_HUMAN Choline-phosphate cytidylyltransferase A OS=Homo sapiens OX=9606 GN=PCYT1A PE=1 SV=2	0.984393	17.9982	0.000922691	111.82	52.224	111.33	0.984393	17.9982	0.0083562	111.33	0.955514	13.3197	0.000922691	111.82		1;2	S	PKQSPSSSPTRERSPSPSFRWPFSGKTSPPC	X;X;X;Phospho (STY);X;Phospho (STY);Phospho (STY);Phospho (STY);X;X;X;X;X;Phospho (STY);X;Phospho (STY);X;X;X;X;X;X;X;X;X;X;Phospho (STY);Phospho (STY);X;X;X	XXXXXXXXXXXPPPPPPPPPXXXXXXXXXXX	ERS(1)PS(0.984)PS(0.016)FR	ERS(40)PS(18)PS(-18)FR	5	2	-0.15193	1.262e+09	283250000	978790000	0	NA	507650000	476070000	NA	NA	146920000	360740000	0	136330000	339730000	0	NA	NA	NA	NA	NA	NA			6938	2664	331	331	45214;151618	52251;52252;176863	129995;129996;129997;446469;446471	182028;182029;182030;182031;182032;182033;182034;182035;182036;182037;182038;182039;182040;182041;628680;628682	129995	182030	20210821_E1_LC8_Vcelkova_Seiser_ext_Uni_MPL_red_phosphorylom_fr08_cv40	4111	446471	628682	20210823_E1_LC8_Vcelkova_Seiser_ext_Uni_MPL_black_phosphorylom_fr06_cv55	4933	129997	182041	20210823_E1_LC8_Vcelkova_Seiser_ext_Uni_MPL_black_phosphorylom_fr08_cv55	4006	82519.448638727	83877.5268444869	79988.527349163	72531.2456759815	79988.213417956	79228.5404965149	64508.3977314297	73283.6964070412	66379.2068882763	74851.4147524461	87418.1287264544	81695.7185065593	87648.1017602825	73487.7386986147	93353.0601213013	79968.3283280513	67015.6757278042	84356.4309435712	64159.8256198759	74851.4147524461	2
P49585	343	P49585	P49585	Choline-phosphate cytidylyltransferase A	PCYT1A	sp|P49585|PCY1A_HUMAN Choline-phosphate cytidylyltransferase A OS=Homo sapiens OX=9606 GN=PCYT1A PE=1 SV=2	0.681596	3.30548	2.45649e-23	194.83	150.22	182.49	0.59746	1.715	2.16989e-05	123.81	0.681596	3.30548	2.45649e-23	194.83		1;2	S	RSPSPSFRWPFSGKTSPPCSPANLSRHKAAA	X;Phospho (STY);X;Phospho (STY);X;X;X;X;X;X;X;X;X;X;X;Phospho (STY);X;X;X;Phospho (STY);X;X;X;X;X;X;X;X;X;X;X	XXXXXXXXXXXXXXPPPPPPPPPPPPXXXXX	T(0.318)S(0.682)PPCSPANLSR	T(-3.3)S(3.3)PPCS(-73)PANLS(-140)R	2	2	-0.5114	3845500000	1117100000	2728400000	0	268.84	1727900000	1662600000	NA	116.23	341050000	1386800000	0	321010000	1341600000	0	NA	NA	NA	NA	NA	NA			6944	2664	343	343	166744	195532;195533	496320;496321;496322;496324;496325;496327;496328;496329;496331	702156;702157;702158;702159;702160;702161;702162;702163;702164;702165;702166;702175;702176;702177;702178;702179;702180;702181;702182;702183;702184;702189;702190;702191;702192;702193;702194;702195;702196;702197;702199;702200;702201;702202;702203	496328	702193	20210823_E1_LC8_Vcelkova_Seiser_ext_Uni_MPL_black_phosphorylom_fr05_cv40	6632	496329	702195	20210823_E1_LC8_Vcelkova_Seiser_ext_Uni_MPL_black_phosphorylom_fr06_cv40	6798	496329	702195	20210823_E1_LC8_Vcelkova_Seiser_ext_Uni_MPL_black_phosphorylom_fr06_cv40	6798	33476.4052236736	35045.7751549854	37299.5269421596	36488.9190611739	34326.238613754	34183.1547334326	30359.6606425072	30424.5786107033	30032.0944171743	32828.6443788689	35836.1718570312	36005.5475515561	32864.1791197443	35779.2556885783	34881.9424277192	33900.4819895717	29796.5660854231	32555.7981143648	29501.1596273367	32828.6443788689	2
P49585	347	P49585	P49585	Choline-phosphate cytidylyltransferase A	PCYT1A	sp|P49585|PCY1A_HUMAN Choline-phosphate cytidylyltransferase A OS=Homo sapiens OX=9606 GN=PCYT1A PE=1 SV=2	1	64.6186	1.67119e-23	195.78	136.66	191.57	0.999993	51.6711	1.67119e-23	195.78	1	64.6186	3.17459e-18	191.57		1;2	S	PSFRWPFSGKTSPPCSPANLSRHKAAAYDIS	X;X;X;X;X;X;X;X;X;X;Phospho (STY);Phospho (STY);X;X;X;Phospho (STY);X;X;X;X;X;X;X;X;X;X;X;X;X;X;Phospho (STY)	XXXXXXXXXXPPPPPPPPPPPPXXXXXXXXX	T(0.903)S(0.097)PPCS(1)PANLSR	T(9.7)S(-9.7)PPCS(65)PANLS(-65)R	6	2	-0.59774	5195200000	12556000	5182600000	0	363.19	1188700000	1278100000	NA	89.351	0	1188700000	0	12556000	1265500000	0	NA	NA	NA	NA	NA	NA			6945	2664	347	347	166744	195532;195533	496319;496320;496321;496322;496323;496324;496325;496330	702147;702148;702149;702150;702151;702152;702153;702154;702155;702156;702157;702158;702159;702160;702161;702162;702163;702164;702165;702166;702167;702168;702169;702170;702171;702172;702173;702174;702175;702176;702177;702178;702179;702180;702181;702182;702183;702184;702198	496323	702170	20210823_E1_LC8_Vcelkova_Seiser_ext_Uni_MPL_black_phosphorylom_fr02_cv40	9447	496319	702149	20210821_E1_LC8_Vcelkova_Seiser_ext_Uni_MPL_red_phosphorylom_fr02_cv40	9171	496319	702149	20210821_E1_LC8_Vcelkova_Seiser_ext_Uni_MPL_red_phosphorylom_fr02_cv40	9171	178717.414727879	181015.531119391	184014.047860204	170433.632115581	178785.329103885	167934.653196937	159666.669468841	162009.072379832	161906.594615626	163694.635045455	177850.102027842	160437.775016972	165263.893126803	161300.418350675	182510.638705606	165680.95554625	142608.163952338	164741.694429324	145182.536720183	163694.635045455	2
P49674	405	P49674	P49674	Casein kinase I isoform epsilon	CSNK1E	sp|P49674|KC1E_HUMAN Casein kinase I isoform epsilon OS=Homo sapiens OX=9606 GN=CSNK1E PE=1 SV=1	0.997822	25.7091	0.00109223	69.522	43.9	69.522	0.952409	12.0733	0.00428823	57.989	0.997822	25.7091	0.00109223	69.522		2	S	SSDLTGRQEVSRIPASQTSVPFDHLGK____	X;Phospho (STY);X;X;X;X;X;X;X;X;X;X;X;X;X;Phospho (STY);X;X;Phospho (STY);X;X;X;X;X;X;X;X;X;X;X;X	XXXXXXXXXXXXPPPPPPPPPPPPPPPXXXX	IPAS(0.998)QT(0.189)S(0.813)VPFDHLGK	IPAS(26)QT(-6.4)S(6.4)VPFDHLGK	4	4	0.3611	2.56e+08	0	2.56e+08	0	1.8886	82058000	127470000	1.0244	2.299	0	82058000	0	0	127470000	0	NA	NA	NA	NA	NA	NA			6957	2675	405	405	78726	90730;90731	230232;230233;230234	323747;323748;323749;323750;323751	230234	323751	20210823_E1_LC8_Vcelkova_Seiser_ext_Uni_MPL_black_phosphorylom_fr01_cv55	17524	230234	323751	20210823_E1_LC8_Vcelkova_Seiser_ext_Uni_MPL_black_phosphorylom_fr01_cv55	17524	230234	323751	20210823_E1_LC8_Vcelkova_Seiser_ext_Uni_MPL_black_phosphorylom_fr01_cv55	17524	21562.2208129104	23546.9308023348	19041.2575871798	26084.7110364242	21913.7328516462	23881.8347977018	20831.8762287126	24593.2489449	21955.7280387849	25275.1875302858	22504.4007554787	24065.7816875746	32716.2329288068	27101.1972899339	40069.9426789061	27846.2758297169	23764.0409920985	21603.5847905974	23901.0097693836	25275.1875302858	2
P49674	408	P49674	P49674	Casein kinase I isoform epsilon	CSNK1E	sp|P49674|KC1E_HUMAN Casein kinase I isoform epsilon OS=Homo sapiens OX=9606 GN=CSNK1E PE=1 SV=1	0.982563	17.5211	8.56617e-06	114.96	91.359	113.29	0.891426	9.14869	1.00145e-05	114.96	0.982563	17.5211	8.56617e-06	113.29		1;2	S	LTGRQEVSRIPASQTSVPFDHLGK_______	X;X;X;X;X;X;X;X;X;X;X;X;Phospho (STY);X;X;Phospho (STY);X;X;X;X;X;X;X;X;X;X;X;X;X;X;X	XXXXXXXXXPPPPPPPPPPPPPPPXXXXXXX	IPASQT(0.017)S(0.983)VPFDHLGK	IPAS(-43)QT(-18)S(18)VPFDHLGK	7	4	-0.052333	305540000	49542000	2.56e+08	0	2.2541	104630000	142780000	1.3062	2.5752	22575000	82058000	0	15313000	127470000	0	NA	NA	NA	NA	NA	NA			6958	2675	408	408	78726	90730;90731	230232;230233;230234;230235;230236;230238	323747;323748;323749;323750;323751;323752;323753;323755	230238	323755	20210823_E1_LC8_Vcelkova_Seiser_ext_Uni_MPL_black_phosphorylom_fr04_cv55	14061	230236	323753	20210821_E1_LC8_Vcelkova_Seiser_ext_Uni_MPL_red_phosphorylom_fr04_cv55	13926	230238	323755	20210823_E1_LC8_Vcelkova_Seiser_ext_Uni_MPL_black_phosphorylom_fr04_cv55	14061	21562.2208129104	23546.9308023348	19041.2575871798	26084.7110364242	21913.7328516462	23881.8347977018	20831.8762287126	24593.2489449	21955.7280387849	25275.1875302858	22504.4007554787	24065.7816875746	32716.2329288068	27101.1972899339	40069.9426789061	27846.2758297169	23764.0409920985	21603.5847905974	23901.0097693836	25275.1875302858	2
P49736	13	P49736	P49736	DNA replication licensing factor MCM2	MCM2	sp|P49736|MCM2_HUMAN DNA replication licensing factor MCM2 OS=Homo sapiens OX=9606 GN=MCM2 PE=1 SV=4	0.974884	15.903	2.82807e-07	110.56	94.573	95.365	0.974884	15.903	3.99745e-07	102.98	0.963125	14.1722	2.82807e-07	110.56		1;2	S	___MAESSESFTMASSPAQRRRGNDPLTSSP	X;X;X;X;X;X;Phospho (STY);Phospho (STY);X;X;X;X;Oxidation (M);X;X;Phospho (STY);X;X;X;X;X;X;X;X;X;X;X;Phospho (STY);Phospho (STY);Phospho (STY);X	XXXXPPPPPPPPPPPPPPPPPXXXXXXXXXX	AESSESFTMAS(0.025)S(0.975)PAQR	AES(-64)S(-64)ES(-65)FT(-41)MAS(-16)S(16)PAQR	12	3	-0.30687	916540000	898470000	18071000	0	10.969	538140000	355050000	6.4405	NA	530470000	7672200	0	355050000	0	0	NA	NA	NA	NA	NA	NA			6967	2681	13	13	4319;4320	5009;5010;5011;5012;5013	13049;13050;13051;13052;13053;13054;13055;13056;13059;13060	18627;18628;18629;18630;18631;18632;18633;18634;18635;18636;18637;18638;18639;18640;18641;18642;18643;18644;18645;18646;18647;18650;18651;18652	13051	18629	20210821_E1_LC8_Vcelkova_Seiser_ext_Uni_MPL_red_phosphorylom_fr07_cv55	9481	13054	18640	20210823_E1_LC8_Vcelkova_Seiser_ext_Uni_MPL_black_phosphorylom_fr07_cv55	9688	13055	18643	20210823_E1_LC8_Vcelkova_Seiser_ext_Uni_MPL_black_phosphorylom_fr08_cv55	9622	6072.82516225986	6716.82140016117	6026.18044897451	6076.4670167768	5537.6816968588	6387.98697665234	6184.58396769688	5681.83489357565	5725.30301410118	6234.27084475851	8510.19058751572	6903.21377000654	9743.50745405441	7310.68245789606	8747.30271603621	6618.52641441221	5957.87636955483	6071.28426963123	6070.86758972672	6234.27084475851	2
P49736	26	P49736	P49736	DNA replication licensing factor MCM2	MCM2	sp|P49736|MCM2_HUMAN DNA replication licensing factor MCM2 OS=Homo sapiens OX=9606 GN=MCM2 PE=1 SV=4	0.968641	14.8961	1.41823e-09	157.23	123.28	100.31	0.964496	14.339	0.000261609	101.56	0.968641	14.8961	1.41823e-09	157.23		1;2	S	ASSPAQRRRGNDPLTSSPGRSSRRTDALTSS	X;X;Phospho (STY);X;X;X;X;X;X;X;X;X;X;X;Phospho (STY);Phospho (STY);Phospho (STY);X;X;X;X;Phospho (STY);X;X;X;X;X;X;Phospho (STY);Phospho (STY);Phospho (STY)	XXXXXXXXPPPPPPPPPPPPPPPXXXXXXXX	GNDPLT(0.032)S(0.969)S(1)PGR	GNDPLT(-15)S(15)S(34)PGR	7	2	0.52456	1.6633e+10	1.3598e+10	3034800000	0	82.254	129010000	1.1822e+10	0.63798	NA	0	129010000	0	1.1738e+10	84039000	0	NA	NA	NA	NA	NA	NA			6972	2681	26	26	62904;62905;62906;135212;135213;139029	72468;72469;72470;72471;72472;156633;156634;156635;161124	183105;183106;183110;183111;183112;183114;183115;183116;392262;392264;392266;392269;392270;392272;392274	257369;257370;257371;257372;257373;257378;257379;257380;257381;257382;257383;257384;257385;257386;257387;257388;257389;257390;257391;257392;257394;257395;257396;257397;257398;257399;257400;257401;257402;257403;257404;257405;257406;257407;257408;257409;257410;257411;257412;257413;547766;547767;547768;547769;547771;547772;547773;547775;547776;547777;547787;547788;547793;547794;547795;547796;547798	183115	257400	20210823_E1_LC8_Vcelkova_Seiser_ext_Uni_MPL_black_phosphorylom_fr08_cv40	9433	392272	547793	20210823_E1_LC8_Vcelkova_Seiser_ext_Uni_MPL_black_phosphorylom_fr05_cv70	1515	392272	547793	20210823_E1_LC8_Vcelkova_Seiser_ext_Uni_MPL_black_phosphorylom_fr05_cv70	1515	353922.121023153	233925.969886594	341479.884409324	229303.478761431	357406.654347999	230420.511057249	227134.388319846	234353.7446621	220142.829951802	251149.039611127	296194.873347411	236969.955321351	290242.750267853	222044.936737	287472.241375877	225278.195458186	231348.624925094	235416.613078663	226853.181217732	251149.039611127	2
P49736	27	P49736	P49736	DNA replication licensing factor MCM2	MCM2	sp|P49736|MCM2_HUMAN DNA replication licensing factor MCM2 OS=Homo sapiens OX=9606 GN=MCM2 PE=1 SV=4	0.999715	35.2886	6.09311e-31	211.96	179.84	101.56	0.999715	35.2886	6.09311e-31	205.86	0.999597	33.8092	6.42323e-30	211.96		1;2;3	S	SSPAQRRRGNDPLTSSPGRSSRRTDALTSSP	X;Phospho (STY);X;X;X;X;X;X;X;X;X;X;X;Phospho (STY);Phospho (STY);Phospho (STY);X;X;X;Phospho (STY);Phospho (STY);X;X;X;X;X;X;Phospho (STY);Phospho (STY);Phospho (STY);X	XXXXXXPPPPPPPPPPPPPPPPPXXXXXXXX	GNDPLT(0.036)S(0.964)S(1)PGR	GNDPLT(-14)S(14)S(35)PGR	8	2	0.53761	3.4291e+10	2.9572e+10	4680300000	38675000	169.58	4519700000	8544800000	22.351	NA	3.528e+09	953030000	38675000	7.805e+09	739730000	0	NA	NA	NA	NA	NA	NA			6973	2681	27	27	62904;62905;62906;135212;135213;139029	72468;72469;72470;72471;72472;156633;156634;156635;161124	183099;183100;183101;183102;183103;183104;183108;183109;183111;183112;183113;183114;183115;183116;183117;183118;183119;183120;183121;183123;392260;392261;392262;392263;392264;392265;392266;392267;392268;392271;404338	257355;257356;257357;257358;257359;257360;257361;257362;257363;257364;257365;257366;257367;257368;257375;257376;257377;257380;257381;257382;257383;257384;257385;257386;257387;257388;257389;257390;257391;257392;257393;257394;257395;257396;257397;257398;257399;257400;257401;257402;257403;257404;257405;257406;257407;257408;257409;257410;257411;257412;257413;257414;257415;257416;257417;257418;257419;257420;257421;257422;257423;257424;257425;257426;257428;547762;547763;547764;547765;547766;547767;547768;547769;547770;547771;547772;547773;547774;547775;547776;547777;547778;547779;547780;547781;547782;547783;547784;547785;547786;547789;547790;547791;547792;565361	183111	257384	20210821_E1_LC8_Vcelkova_Seiser_ext_Uni_MPL_red_phosphorylom_fr08_cv40	9449	183104	257366	20210823_E1_LC8_Vcelkova_Seiser_ext_Uni_MPL_black_phosphorylom_fr03_cv55	5395	392267	547778	20210821_E1_LC8_Vcelkova_Seiser_ext_Uni_MPL_red_phosphorylom_fr05_cv40	2444	468175.886891272	333798.710480683	452936.061880509	325110.013428047	465607.238054961	325946.718509023	353052.842097591	349265.153218883	353154.684434608	356554.709245198	400291.703938286	330707.872077706	397618.034372041	314228.146096967	390202.574452219	320746.845696343	324510.027741851	330248.694988114	323909.955202494	356554.709245198	2
P49736	31	P49736	P49736	DNA replication licensing factor MCM2	MCM2	sp|P49736|MCM2_HUMAN DNA replication licensing factor MCM2 OS=Homo sapiens OX=9606 GN=MCM2 PE=1 SV=4	0.995066	24.4657	0.000935548	101.2	89.725	47.485	0.995066	24.4657	0.000935548	101.2	0.581133	1.44038	0.00262692	65.951		2;3	S	QRRRGNDPLTSSPGRSSRRTDALTSSPGRDL	X;X;X;X;X;X;X;X;X;Phospho (STY);Phospho (STY);Phospho (STY);X;X;X;Phospho (STY);Phospho (STY);X;X;X;X;X;X;Phospho (STY);Phospho (STY);Phospho (STY);X;X;X;X;X	XXXPPPPPPPPPPPPPPPPXXXXXXXXXXXX	GNDPLT(0.026)S(0.199)S(0.784)PGRS(0.995)S(0.996)R	GNDPLT(-15)S(-6.1)S(6.1)PGRS(24)S(26)R	12	3	0.54409	1461200000	0	1422500000	38675000	NA	775450000	537370000	NA	NA	0	736770000	38675000	0	537370000	0	NA	NA	NA	NA	NA	NA			6974	2681	31	31	62905;62906;135213	72470;72471;72472;156635	183117;183118;183119;183120;183122;183123;392276	257414;257415;257416;257417;257418;257419;257420;257421;257422;257423;257424;257425;257427;257428;547801	183117	257415	20210821_E1_LC8_Vcelkova_Seiser_ext_Uni_MPL_red_phosphorylom_fr01_cv40	8753	183119	257420	20210821_E1_LC8_Vcelkova_Seiser_ext_Uni_MPL_red_phosphorylom_fr02_cv40	4936	183119	257420	20210821_E1_LC8_Vcelkova_Seiser_ext_Uni_MPL_red_phosphorylom_fr02_cv40	4936	40624.1345232998	38003.9903474773	40845.903761389	36894.0679097867	39194.3005455946	38807.004874067	50420.3377357322	43434.7869813672	50724.5839671676	38424.0733542907	32961.9117228185	33705.8073910235	31982.282562872	36760.0761662742	29400.0988896321	35821.1473329258	33459.8307845237	31595.6863831147	37111.7013979063	38424.0733542907	2
P49736	32	P49736	P49736	DNA replication licensing factor MCM2	MCM2	sp|P49736|MCM2_HUMAN DNA replication licensing factor MCM2 OS=Homo sapiens OX=9606 GN=MCM2 PE=1 SV=4	0.995878	26.4487	0.00547628	82.663	74.883	47.485	0.995878	26.4487	0.00918124	61.181	0.737671	4.4723	0.00547628	82.663		2;3	S	RRRGNDPLTSSPGRSSRRTDALTSSPGRDLP	X;X;X;X;X;X;X;X;Phospho (STY);Phospho (STY);Phospho (STY);X;X;X;Phospho (STY);Phospho (STY);X;X;X;X;X;X;Phospho (STY);Phospho (STY);Phospho (STY);X;X;X;X;X;X	XXPPPPPPPPPPPPPPPXXXXXXXXXXXXXX	GNDPLT(0.026)S(0.199)S(0.784)PGRS(0.995)S(0.996)R	GNDPLT(-15)S(-6.1)S(6.1)PGRS(24)S(26)R	13	3	0.54409	304820000	0	266150000	38675000	NA	290490000	0	NA	NA	0	251820000	38675000	0	0	0	NA	NA	NA	NA	NA	NA			6975	2681	32	32	62905;62906;135213	72470;72471;72472;156635	183117;183121;392275	257414;257415;257426;547799;547800	183117	257415	20210821_E1_LC8_Vcelkova_Seiser_ext_Uni_MPL_red_phosphorylom_fr01_cv40	8753	183121	257426	20210823_E1_LC8_Vcelkova_Seiser_ext_Uni_MPL_black_phosphorylom_fr02_cv40	4995	183121	257426	20210823_E1_LC8_Vcelkova_Seiser_ext_Uni_MPL_black_phosphorylom_fr02_cv40	4995	10987.7839716872	10306.8051056312	10237.0421210874	10089.193840485	10797.9551098471	10166.4489457398	10157.2125898466	9921.36628723699	10281.0992475796	9851.90175278192	7622.48681050313	9292.13728752079	9507.83802010712	9312.25732875622	8930.91428406234	9850.96164776777	9416.44396513799	10644.1751567671	9224.65024681907	9851.90175278192	2
P49736	40	P49736	P49736	DNA replication licensing factor MCM2	MCM2	sp|P49736|MCM2_HUMAN DNA replication licensing factor MCM2 OS=Homo sapiens OX=9606 GN=MCM2 PE=1 SV=4	0.999608	34.0594	1.41075e-05	138.89	110.13	45.004	0.989417	19.7032	1.41075e-05	134.18	0.999608	34.0594	6.895e-05	138.89		1;2;3	S	TSSPGRSSRRTDALTSSPGRDLPPFEDESEG	Phospho (STY);Phospho (STY);Phospho (STY);X;X;X;Phospho (STY);Phospho (STY);X;X;X;X;X;X;Phospho (STY);Phospho (STY);Phospho (STY);X;X;X;X;X;X;X;X;X;X;X;Phospho (STY);X;X	XXXXXXXXXPPPPPPPPPPPXXXXXXXXXXX	RT(0.002)DALT(0.999)S(1)S(0.999)PGR	RT(-30)DALT(30)S(34)S(31)PGR	7	2	0.29876	2444500000	97888000	2318100000	28549000	10.099	494980000	23368000	3.455	0.23654	19263000	475710000	0	23368000	0	0	NA	NA	NA	NA	NA	NA			6977	2681	40	40	139854;158918	162170;162171;162172;186141;186142	407434;407435;407439;407440;407441;407442;407443;407444;407449;407453;407454;407455;472234;472235;472236;472239	569894;569895;569896;569897;569898;569899;569900;569901;569907;569908;569909;569910;569911;569912;569913;569914;569922;569930;569931;569932;667537;667538;667539;667540;667541;667542;667543;667544;667545;667546;667547;667548;667554	407454	569931	20210823_E1_LC8_Vcelkova_Seiser_ext_Uni_MPL_black_phosphorylom_fr07_cv40	5625	407449	569922	20210823_E1_LC8_Vcelkova_Seiser_ext_Uni_MPL_black_phosphorylom_fr05_cv40	2170	407444	569914	20210821_E1_LC8_Vcelkova_Seiser_ext_Uni_MPL_red_phosphorylom_fr05_cv70	1220	131058.38989416	124306.000587931	126833.995745332	108856.907137959	123498.725169745	103669.877535155	106294.77826652	121715.924214121	105715.752817322	111875.43632005	116604.902442836	113080.723806048	115838.90821201	95827.2555506138	137337.080528902	123432.586266918	93815.5832249828	136024.243624542	90581.7442373287	111875.43632005	2
P49736	41	P49736	P49736	DNA replication licensing factor MCM2	MCM2	sp|P49736|MCM2_HUMAN DNA replication licensing factor MCM2 OS=Homo sapiens OX=9606 GN=MCM2 PE=1 SV=4	0.999558	33.5386	3.74803e-21	198.52	165.46	47.201	0.997962	26.9006	3.74803e-21	198.52	0.999558	33.5386	5.14636e-16	187.16		1;2;3	S	SSPGRSSRRTDALTSSPGRDLPPFEDESEGL	Phospho (STY);Phospho (STY);X;X;X;Phospho (STY);Phospho (STY);X;X;X;X;X;X;Phospho (STY);Phospho (STY);Phospho (STY);X;X;X;X;X;X;X;X;X;X;X;Phospho (STY);X;X;X	XXXXXXXXPPPPPPPPPPPXXXXXXXXXXXX	RT(0.002)DALT(0.999)S(1)S(1)PGR	RT(-30)DALT(30)S(34)S(34)PGR	8	3	0.36728	1.4903e+10	1.1825e+10	3.049e+09	28549000	61.569	4925900000	4857700000	34.384	49.173	4356900000	568990000	0	4451600000	406020000	0	NA	NA	NA	NA	NA	NA			6978	2681	41	41	139854;158918	162170;162171;162172;186141;186142	407432;407433;407434;407435;407436;407437;407438;407439;407440;407441;407442;407445;407446;407447;407448;407451;407452;407453;407454;407455;472234;472235;472237;472238;472240;472241	569891;569892;569893;569894;569895;569896;569897;569898;569899;569900;569901;569902;569903;569904;569905;569906;569907;569908;569909;569910;569911;569912;569915;569916;569917;569918;569919;569920;569921;569924;569925;569926;569927;569928;569929;569930;569931;569932;667537;667538;667539;667540;667541;667542;667543;667544;667545;667546;667547;667549;667550;667551;667552;667553;667555;667556;667557;667558;667559	407455	569932	20210823_E1_LC8_Vcelkova_Seiser_ext_Uni_MPL_black_phosphorylom_fr07_cv55	5784	407445	569916	20210821_E1_LC8_Vcelkova_Seiser_ext_Uni_MPL_red_phosphorylom_fr06_cv40	2112	407445	569916	20210821_E1_LC8_Vcelkova_Seiser_ext_Uni_MPL_red_phosphorylom_fr06_cv40	2112	165788.539421956	153779.783980489	158902.445321533	136308.212610274	154924.336885982	131169.870666226	140300.615487461	155005.203035155	142141.187820934	142020.172597363	146129.807531154	140498.784249201	145211.614216294	117875.958581639	167247.729640933	153839.029846701	120107.303755822	163990.852559149	117012.008878787	142020.172597363	2
P49756	677	P49756	P49756	RNA-binding protein 25	RBM25	sp|P49756|RBM25_HUMAN RNA-binding protein 25 OS=Homo sapiens OX=9606 GN=RBM25 PE=1 SV=3	0.999998	56.6296	1.11952e-154	324.17	274.08	297.96	0.999993	51.7846	1.11952e-154	324.17	0.999998	56.6296	4.31246e-116	297.96		1;2	S	HRPKIGLSLKLGASNSPGQPNSVKRKKLPVD	X;X;X;X;X;X;X;X;X;X;X;X;X;Phospho (STY);X;Phospho (STY);X;X;X;X;X;Phospho (STY);X;X;X;X;X;X;X;X;X	XXXXXXXXXXPPPPPPPPPPPPPPPXXXXXX	LGASNS(1)PGQPNSVK	LGAS(-57)NS(57)PGQPNS(-100)VK	6	2	0.054272	5.346e+10	5.2068e+10	1391800000	0	136.43	1319700000	2560600000	4.3214	29.622	1295100000	24656000	0	1283900000	1276800000	0	NA	NA	NA	NA	NA	NA			6989	2688	677	677	93957;93958	108547;108548;108549	275479;275480;275481;275482;275483;275484;275485;275486;275487;275488;275489;275490;275491;275492;275493;275494;275495;275496;275497;275498;275499;275501;275504;275505;275506;275507;275508;275509;275510;275511;275512;275513;275514;275515;275516;275517;275518;275519;275520;275521;275522;275523;275524;275525;275526;275527;275528;275529;275530;275531;275532;275533;275534;275535;275536;275537	388268;388269;388270;388271;388272;388273;388274;388275;388276;388277;388278;388279;388280;388281;388282;388283;388284;388285;388286;388287;388288;388289;388290;388291;388292;388293;388294;388295;388296;388297;388298;388299;388300;388301;388302;388303;388304;388306;388309;388310;388311;388312;388313;388314;388315;388316;388317;388318;388319;388320;388321;388322;388323;388324;388325;388326;388327;388328;388329;388330;388331;388332;388333;388334;388335;388336;388337;388338;388339;388340;388341;388342;388343;388344;388345;388346;388347;388348;388349;388350;388351;388352;388353;388354;388355;388356;388357;388358;388359;388360;388361;388362;388363;388364	275506	388313	20210823_E1_LC8_Vcelkova_Seiser_ext_Uni_MPL_black_phosphorylom_fr02_cv40	7811	275479	388268	20210821_E1_LC8_Vcelkova_Seiser_ext_Uni_MPL_red_phosphorylom_fr02_cv40	7611	275479	388268	20210821_E1_LC8_Vcelkova_Seiser_ext_Uni_MPL_red_phosphorylom_fr02_cv40	7611	76412.69731531	81636.2736609453	74124.8512426367	83608.5160207475	73131.0452730686	81329.016305929	77288.2253557665	77478.4721465515	77178.7859758144	99505.2061258249	130700.564151886	97770.569221842	122704.626364161	109569.341183234	129474.539013231	99954.2295052855	110624.867123632	105599.481923727	103257.242936912	99505.2061258249	2
P49759	34	P49759	P49759	Dual specificity protein kinase CLK1	CLK1	sp|P49759|CLK1_HUMAN Dual specificity protein kinase CLK1 OS=Homo sapiens OX=9606 GN=CLK1 PE=1 SV=2	0.997284	23.774	5.05892e-13	168.71	142.6	91.1	0.997284	23.774	7.17927e-05	106.6	0.985701	18.3891	5.05892e-13	168.71		1;2	S	YGKWRSSSSHKRRKRSHSSAQENKRCKYNHS	X;X;Acetyl (K);X;X;X;X;X;X;X;X;X;X;X;X;Phospho (STY);X;Phospho (STY);Phospho (STY);X;X;X;X;X;X;X;X;X;X;X;X	XXXXXXXXXXXXXPPPPPPPPPPPXXXXXXX	KRS(0.997)HS(0.352)S(0.65)AQENK	KRS(24)HS(-2.7)S(2.7)AQENK	3	3	-0.081072	1125300000	0	1125300000	0	284.29	218220000	150200000	NA	37.947	0	218220000	0	0	150200000	0	NA	NA	NA	NA	NA	NA			6997	2690	34	34	87438;139374;146637	101021;161559;170523	256936;256937;256938;256939;429450	362027;362028;362029;362030;602107	256936	362027	20210821_E1_LC8_Vcelkova_Seiser_ext_Uni_MPL_red_phosphorylom_fr08_cv55	925	429450	602107	20210823_E1_LC8_Vcelkova_Seiser_ext_Uni_MPL_black_phosphorylom_fr02_cv40	1100	429450	602107	20210823_E1_LC8_Vcelkova_Seiser_ext_Uni_MPL_black_phosphorylom_fr02_cv40	1100	66864.2250446126	57602.3720968223	59027.5183242253	63414.6879248015	58784.2687967712	64386.7996433183	50533.9578691158	50168.5082005653	57256.868194883	55731.8499682266	50249.6440805109	59294.8566114581	51003.1642736547	64440.4197620547	51142.1487340617	44275.7118211931	62194.3226444209	46622.7242665405	63613.448868998	55731.8499682266	2
P49759	36	P49759	P49759	Dual specificity protein kinase CLK1	CLK1	sp|P49759|CLK1_HUMAN Dual specificity protein kinase CLK1 OS=Homo sapiens OX=9606 GN=CLK1 PE=1 SV=2	0.997828	26.8047	3.54548e-12	158.05	125.01	130.1	0.991483	20.6941	3.54548e-12	158.05	0.997828	26.8047	5.94951e-05	130.1		1;2	S	KWRSSSSHKRRKRSHSSAQENKRCKYNHSKM	Acetyl (K);X;X;X;X;X;X;X;X;X;X;X;X;Phospho (STY);X;Phospho (STY);X;X;X;X;X;X;X;X;X;X;X;X;X;Acetyl (K);Oxidation (M)	XXXXXXXXXXXPPPPPPPPPPPXXXXXXXXX	RSHS(0.998)S(0.002)AQENK	RS(-40)HS(27)S(-27)AQENK	4	3	0.84212	1077300000	320440000	756840000	0	272.16	607730000	469540000	NA	118.63	220230000	387500000	0	100210000	369330000	0	NA	NA	NA	NA	NA	NA			6998	2690	36	36	87438;139374;146637	101021;161559;170523	256937;256938;405813;405814	362028;362029;567616;567617	405814	567617	20210823_E1_LC8_Vcelkova_Seiser_ext_Uni_MPL_black_phosphorylom_fr05_cv55	770	429449	602106	20210821_E1_LC8_Vcelkova_Seiser_ext_Uni_MPL_red_phosphorylom_fr03_cv40	1032	429449	602106	20210821_E1_LC8_Vcelkova_Seiser_ext_Uni_MPL_red_phosphorylom_fr03_cv40	1032	16528.3291622326	14300.6124561515	15615.8208364864	16260.7817984705	15086.1063881501	15736.8099967725	13488.3785544979	13503.5094901286	14257.5146342729	13711.3917831986	11281.6598195492	13439.8791498028	12534.7556197024	16149.5351545789	11557.3897644053	12329.9130258814	12919.201382455	12835.586480959	13758.9671444532	13711.3917831986	2
P49759	37	P49759	P49759	Dual specificity protein kinase CLK1	CLK1	sp|P49759|CLK1_HUMAN Dual specificity protein kinase CLK1 OS=Homo sapiens OX=9606 GN=CLK1 PE=1 SV=2	0.946062	12.3617	3.54548e-12	158.05	125.01	73.983	0.650418	2.67827	3.54548e-12	158.05	0.946062	12.3617	0.00555185	73.983		2	S	WRSSSSHKRRKRSHSSAQENKRCKYNHSKMC	X;X;X;X;X;X;X;X;X;X;X;X;Phospho (STY);X;X;Phospho (STY);X;X;X;X;X;X;X;X;X;X;X;X;Acetyl (K);Oxidation (M);X	XXXXXXXXXXPPPPPPPPPPPXXXXXXXXXX	KRS(0.983)HS(0.071)S(0.946)AQENK	KRS(17)HS(-12)S(12)AQENK	6	3	0.12714	1125300000	0	1125300000	0	284.29	218220000	150200000	NA	37.947	0	218220000	0	0	150200000	0	NA	NA	NA	NA	NA	NA			6999	2690	37	37	87438;139374;146637	101021;161559;170523	256936;256937;256938;256939	362027;362028;362029;362030	256939	362030	20210823_E1_LC8_Vcelkova_Seiser_ext_Uni_MPL_black_phosphorylom_fr08_cv55	959	429449	602106	20210821_E1_LC8_Vcelkova_Seiser_ext_Uni_MPL_red_phosphorylom_fr03_cv40	1032	429449	602106	20210821_E1_LC8_Vcelkova_Seiser_ext_Uni_MPL_red_phosphorylom_fr03_cv40	1032	66864.2250446126	57602.3720968223	59027.5183242253	63414.6879248015	58784.2687967712	64386.7996433183	50533.9578691158	50168.5082005653	57256.868194883	55731.8499682266	50249.6440805109	59294.8566114581	51003.1642736547	64440.4197620547	51142.1487340617	44275.7118211931	62194.3226444209	46622.7242665405	63613.448868998	55731.8499682266	2
P49759	140	P49759	P49759	Dual specificity protein kinase CLK1	CLK1	sp|P49759|CLK1_HUMAN Dual specificity protein kinase CLK1 OS=Homo sapiens OX=9606 GN=CLK1 PE=1 SV=2	1	169.975	5.7372e-152	301.76	286.67	301.76	1	169.975	5.7372e-152	301.76	1	77.0573	1.96975e-31	172.74		1;2	S	HRRSHGKSHRRKRTRSVEDDEEGHLICQSGD	X;X;X;X;X;X;X;X;X;X;X;X;X;Phospho (STY);X;Phospho (STY);X;X;X;X;X;X;X;X;X;X;X;X;X;X;X	XXXXXXXXXXXXXPPPPPPPPPPPPPPPPPP	S(1)VEDDEEGHLICQSGDVLSAR	S(170)VEDDEEGHLICQS(-170)GDVLS(-200)AR	1	3	-1.2858	660650000	382830000	277820000	0	NA	464080000	62039000	NA	NA	382830000	81251000	0	0	62039000	0	NA	NA	NA	NA	NA	NA			7000	2690	140	140	156288;166077	182993;194715	463845;494305;494306;494308	654955;654956;654957;699373;699374;699375;699376;699379;699380	463845	654956	20210821_E1_LC8_Vcelkova_Seiser_ext_Uni_MPL_red_phosphorylom_fr02_cv55	13301	463845	654956	20210821_E1_LC8_Vcelkova_Seiser_ext_Uni_MPL_red_phosphorylom_fr02_cv55	13301	463845	654956	20210821_E1_LC8_Vcelkova_Seiser_ext_Uni_MPL_red_phosphorylom_fr02_cv55	13301	40260.7312218898	37529.0560150552	39307.9408403373	35426.5886246974	41780.9924893243	34400.1250285879	41035.0922890024	39653.6797084795	40134.2914216362	35878.1264394808	34653.959175737	36590.4015371011	38304.9890209161	39019.6050966816	35453.7484820242	33943.6495580855	39118.8986468711	33817.6777441663	39386.1204774193	35878.1264394808	2
P49761	224	P49761	P49761	Dual specificity protein kinase CLK3	CLK3	sp|P49761|CLK3_HUMAN Dual specificity protein kinase CLK3 OS=Homo sapiens OX=9606 GN=CLK3 PE=1 SV=3	0.999978	47.4575	1.73478e-39	214.17	191.59	144.95	0.999978	47.4575	1.73478e-39	214.17	0.998964	30.8844	8.16776e-12	154.66		1;2	S	YRERRDSDTYRCEERSPSFGEDYYGPSRSRH	X;X;X;X;X;X;Phospho (STY);X;X;X;X;X;X;X;X;Phospho (STY);X;Phospho (STY);X;X;X;X;X;X;X;X;X;X;X;X;X	XXXXXXXXXXXPPPPPPPPPPPPPPPPPXXX	CEERS(1)PS(1)FGEDYYGPSR	CEERS(47)PS(46)FGEDY(-54)Y(-47)GPS(-46)R	5	3	-0.28107	334870000	61039000	273830000	0	NA	206040000	128820000	NA	NA	61039000	145010000	0	0	128820000	0	NA	NA	NA	NA	NA	NA			7008	2692	224	224	17195	19914;19915	51593;51595;51596;51597	73307;73308;73310;73311;73312;73313;73314;73315;73316;73317;73318;73319;73320;73321;73322;73323;73324	51595	73312	20210821_E1_LC8_Vcelkova_Seiser_ext_Uni_MPL_red_phosphorylom_fr08_cv70	6204	51593	73307	20210821_E1_LC8_Vcelkova_Seiser_ext_Uni_MPL_red_phosphorylom_fr02_cv70	4509	51593	73307	20210821_E1_LC8_Vcelkova_Seiser_ext_Uni_MPL_red_phosphorylom_fr02_cv70	4509	45717.5230902094	101127.394236346	50170.0259791478	62835.5012374325	55406.8806438226	53751.0234323603	45463.91099995	49230.8747174354	51871.0049457594	48609.0126306242	41960.029940584	77324.2892943689	43249.2591791687	52316.0489341081	48602.2701746593	52326.052042006	39509.8302566651	40592.2227846788	44939.1197291517	48609.0126306242	2
P49761	226	P49761	P49761	Dual specificity protein kinase CLK3	CLK3	sp|P49761|CLK3_HUMAN Dual specificity protein kinase CLK3 OS=Homo sapiens OX=9606 GN=CLK3 PE=1 SV=3	0.99997	46.4144	4.13958e-77	254.56	235.61	144.95	0.99997	46.4144	1.8425e-09	144.95	0.989577	19.9661	4.13958e-77	254.56		1;2	S	ERRDSDTYRCEERSPSFGEDYYGPSRSRHRR	X;X;X;X;Phospho (STY);X;X;X;X;X;X;X;X;Phospho (STY);X;Phospho (STY);X;X;X;X;X;X;X;X;X;X;X;X;X;X;X	XXXXXXXXXPPPPPPPPPPPPPPPPPXXXXX	CEERS(1)PS(1)FGEDYYGPSR	CEERS(47)PS(46)FGEDY(-54)Y(-47)GPS(-46)R	7	3	-0.28107	332660000	58835000	273830000	0	NA	145010000	187660000	NA	NA	0	145010000	0	58835000	128820000	0	NA	NA	NA	NA	NA	NA			7009	2692	226	226	17195	19914;19915	51594;51595;51596;51597	73309;73310;73311;73312;73313;73314;73315;73316;73317;73318;73319;73320;73321;73322;73323;73324	51595	73312	20210821_E1_LC8_Vcelkova_Seiser_ext_Uni_MPL_red_phosphorylom_fr08_cv70	6204	51594	73309	20210823_E1_LC8_Vcelkova_Seiser_ext_Uni_MPL_black_phosphorylom_fr02_cv70	4575	51594	73309	20210823_E1_LC8_Vcelkova_Seiser_ext_Uni_MPL_black_phosphorylom_fr02_cv70	4575	45717.5230902094	101127.394236346	50170.0259791478	62835.5012374325	55406.8806438226	53751.0234323603	45463.91099995	49230.8747174354	51871.0049457594	48609.0126306242	41960.029940584	77324.2892943689	43249.2591791687	52316.0489341081	48602.2701746593	52326.052042006	39509.8302566651	40592.2227846788	44939.1197291517	48609.0126306242	2
P49761	280	P49761	P49761	Dual specificity protein kinase CLK3	CLK3	sp|P49761|CLK3_HUMAN Dual specificity protein kinase CLK3 OS=Homo sapiens OX=9606 GN=CLK3 PE=1 SV=3	0.973448	13.8872	0.00271834	115.63	67.187	63.185	0.973448	13.8872	0.00271834	115.63	0.766129	5.13616	0.0122888	96.23		2	S	SCSSASSRSQQSSKRSSRSVEDDKEGHLVCR	X;X;X;X;X;X;X;X;X;X;X;X;X;X;X;Phospho (STY);X;X;Phospho (STY);X;X;X;X;X;X;X;X;X;X;X;X	XXXXXXXXXXXXXXPPPPPPPPPPXXXXXXX	RS(0.973)S(0.35)RS(0.676)VEDDK	RS(14)S(-3)RS(3)VEDDK	2	3	-0.57253	1949500000	0	1949500000	0	NA	22728000	17384000	NA	NA	0	22728000	0	0	17384000	0	NA	NA	NA	NA	NA	NA			7011	2692	280	280	139689;154469	161955;180610;180611	406888;406889;456959;456960	569128;569129;569130;644697;644698	406889	569129	20210821_E1_LC8_Vcelkova_Seiser_ext_Uni_MPL_red_phosphorylom_fr08_cv55	1542	406888	569128	20210821_E1_LC8_Vcelkova_Seiser_ext_Uni_MPL_red_phosphorylom_fr08_cv40	1795	406888	569128	20210821_E1_LC8_Vcelkova_Seiser_ext_Uni_MPL_red_phosphorylom_fr08_cv40	1795	40644.4671110607	44093.2491132758	41975.9802780387	41333.2684254509	40697.1165103372	41711.2333088705	39815.5910211462	39987.8703052229	41649.9359210252	38467.2844634195	36721.147678489	42187.6755229247	37322.1024897593	40014.7981068247	41798.9906013228	43721.9417424684	34233.7422519401	49565.827882885	35745.6529906531	38467.2844634195	2
P49761	283	P49761	P49761	Dual specificity protein kinase CLK3	CLK3	sp|P49761|CLK3_HUMAN Dual specificity protein kinase CLK3 OS=Homo sapiens OX=9606 GN=CLK3 PE=1 SV=3	0.999777	34.3873	0.00167265	115.63	67.187	115.63	0.999777	34.3873	0.00167265	115.63	0.996992	24.0428	0.0122888	96.23		1;2	S	SASSRSQQSSKRSSRSVEDDKEGHLVCRIGD	X;X;X;X;X;X;X;X;X;X;X;X;Phospho (STY);Phospho (STY);X;Phospho (STY);X;X;X;X;X;X;X;X;X;X;X;X;X;X;X	XXXXXXXXXXXPPPPPPPPPPXXXXXXXXXX	RS(0.614)S(0.386)RS(1)VEDDK	RS(2)S(-2)RS(34)VEDDK	5	2	-0.20579	3424500000	21513000	3.403e+09	0	NA	1908300000	1453500000	NA	NA	21513000	1886800000	0	0	1453500000	0	NA	NA	NA	NA	NA	NA			7012	2692	283	283	139689;154469	161955;180610;180611	406888;406889;406890;456958;456959;456960	569128;569129;569130;569131;644696;644697;644698	406888	569128	20210821_E1_LC8_Vcelkova_Seiser_ext_Uni_MPL_red_phosphorylom_fr08_cv40	1795	406888	569128	20210821_E1_LC8_Vcelkova_Seiser_ext_Uni_MPL_red_phosphorylom_fr08_cv40	1795	456958	644696	20210821_E1_LC8_Vcelkova_Seiser_ext_Uni_MPL_red_phosphorylom_fr01_cv70	1385	50505.1565795273	54790.6420935722	52159.70603646	51361.0668843764	50570.5791657555	51830.7292265228	49475.1881808331	49689.2638677876	51754.5605769847	47799.7711153536	46310.5635149358	53342.9441527071	48118.1459966271	51372.6952980483	48785.4513633267	54651.8100595891	44027.4164179377	59760.8275338576	44929.382894566	47799.7711153536	2
P49761	199	P49761	P49761	Dual specificity protein kinase CLK3	CLK3	sp|P49761|CLK3_HUMAN Dual specificity protein kinase CLK3 OS=Homo sapiens OX=9606 GN=CLK3 PE=1 SV=3	1	86.5998	0.000161827	140.63	113.51	96.604	1	86.5998	0.00115675	96.604	1	82.7696	0.000161827	140.63		1;2	S	YPSRREPPPRRSRSRSHDRLPYQRRYRERRD	X;X;X;X;X;X;X;X;X;X;X;X;X;Phospho (STY);X;Phospho (STY);X;X;X;X;X;X;X;X;X;X;X;X;X;X;X	XXXXXXXXXXXXXPPPPPPPPPPPXXXXXXX	S(1)HDRLPYQR	S(87)HDRLPY(-87)QR	1	3	-0.32847	736190000	106250000	629940000	0	NA	317920000	399390000	NA	NA	33754000	284160000	0	72501000	326890000	0	NA	NA	NA	NA	NA	NA			7014	2692	199	199	146350;153058	170167;178769	428538;428539;451770;451771;451772;451773;451774;451775	600938;600939;636619;636620;636621;636622;636623;636624	428538	600938	20210821_E1_LC8_Vcelkova_Seiser_ext_Uni_MPL_red_phosphorylom_fr05_cv70	1229	428539	600939	20210823_E1_LC8_Vcelkova_Seiser_ext_Uni_MPL_black_phosphorylom_fr04_cv70	1226	428539	600939	20210823_E1_LC8_Vcelkova_Seiser_ext_Uni_MPL_black_phosphorylom_fr04_cv70	1226	22354.4182803368	23358.0109379115	22462.134204522	21946.1444159768	20600.2614350419	24184.4020099949	19804.8178337279	20810.7448652614	20612.0588149517	19817.3905975901	19398.2358113657	20657.1172144977	19698.9897246867	21651.0370262742	17476.044538662	20810.1869524258	18621.7779219632	18948.8442584484	21496.77831493	19817.3905975901	2
P49761	197	P49761	P49761	Dual specificity protein kinase CLK3	CLK3	sp|P49761|CLK3_HUMAN Dual specificity protein kinase CLK3 OS=Homo sapiens OX=9606 GN=CLK3 PE=1 SV=3	0.999997	54.8099	0.0115398	67.095	52.676	67.095	0.999995	53.1701	0.0171598	59.607	0.999997	54.8099	0.0115398	67.095		2	S	LRYPSRREPPPRRSRSRSHDRLPYQRRYRER	X;X;X;X;X;X;X;X;X;X;X;X;X;X;X;Phospho (STY);X;Phospho (STY);X;X;X;X;X;X;X;X;X;X;X;X;X	XXXXXXXXXXXXXXXPPPPPPPPPPPXXXXX	S(1)RS(1)HDRLPYQR	S(55)RS(50)HDRLPY(-50)QR	1	3	-0.11699	629940000	0	629940000	0	NA	284160000	326890000	NA	NA	0	284160000	0	0	326890000	0	NA	NA	NA	NA	NA	NA			7015	2692	197	197	153058	178769	451770;451771;451772;451773;451774;451775	636619;636620;636621;636622;636623;636624	451773	636622	20210823_E1_LC8_Vcelkova_Seiser_ext_Uni_MPL_black_phosphorylom_fr02_cv70	1087	451773	636622	20210823_E1_LC8_Vcelkova_Seiser_ext_Uni_MPL_black_phosphorylom_fr02_cv70	1087	451773	636622	20210823_E1_LC8_Vcelkova_Seiser_ext_Uni_MPL_black_phosphorylom_fr02_cv70	1087	22354.4182803368	23358.0109379115	22462.134204522	21946.1444159768	20600.2614350419	24184.4020099949	19804.8178337279	20810.7448652614	20612.0588149517	19817.3905975901	19398.2358113657	20657.1172144977	19698.9897246867	21651.0370262742	17476.044538662	20810.1869524258	18621.7779219632	18948.8442584484	21496.77831493	19817.3905975901	2
P49761	173	P49761	P49761	Dual specificity protein kinase CLK3	CLK3	sp|P49761|CLK3_HUMAN Dual specificity protein kinase CLK3 OS=Homo sapiens OX=9606 GN=CLK3 PE=1 SV=3	0.998439	28.0258	0.00317065	75.088	59.332	75.088	0.989576	19.6482	0.00706598	63.966	0.998439	28.0258	0.00317065	75.088		2	S	PEPDPYLSYRWKRRRSYSREHEGRLRYPSRR	X;X;X;X;X;X;X;X;X;X;X;X;X;X;X;Phospho (STY);X;Phospho (STY);X;X;X;X;X;X;X;X;X;X;X;X;X	XXXXXXXXXXXXXXXPPPPPPPPPXXXXXXX	S(0.998)Y(0.009)S(0.992)REHEGR	S(28)Y(-21)S(21)REHEGR	1	3	0.24211	503450000	0	503450000	0	NA	237710000	265740000	NA	NA	0	237710000	0	0	265740000	0	NA	NA	NA	NA	NA	NA			7016	2692	173	173	157698	184707;184708	468350;468351	661731;661732;661733;661734;661735	468351	661734	20210823_E1_LC8_Vcelkova_Seiser_ext_Uni_MPL_black_phosphorylom_fr04_cv40	1087	468351	661734	20210823_E1_LC8_Vcelkova_Seiser_ext_Uni_MPL_black_phosphorylom_fr04_cv40	1087	468351	661734	20210823_E1_LC8_Vcelkova_Seiser_ext_Uni_MPL_black_phosphorylom_fr04_cv40	1087	15214.7052959153	18508.9950831428	16171.2798437571	16816.1448762631	15732.2376301913	16937.5632811888	13832.1595734512	15117.5009014337	16373.0792085464	15500.5439142278	15332.5775902714	16905.1960840379	14299.3951451916	16249.3770750555	14562.0938075617	17973.0043001184	14869.3038185788	15146.7385436914	14692.6017903465	15500.5439142278	2
P49761	175	P49761	P49761	Dual specificity protein kinase CLK3	CLK3	sp|P49761|CLK3_HUMAN Dual specificity protein kinase CLK3 OS=Homo sapiens OX=9606 GN=CLK3 PE=1 SV=3	0.992247	21.0646	0.00317065	76.326	52.135	75.088	0.971674	15.3065	0.00335884	76.326	0.992247	21.0646	0.00317065	75.088		1;2	S	PDPYLSYRWKRRRSYSREHEGRLRYPSRREP	X;X;X;X;X;X;X;X;X;X;X;X;X;Phospho (STY);X;Phospho (STY);X;X;X;X;X;X;X;X;X;X;X;X;X;X;X	XXXXXXXXXXXXXPPPPPPPPPXXXXXXXXX	S(0.998)Y(0.009)S(0.992)REHEGR	S(28)Y(-21)S(21)REHEGR	3	3	0.24211	579050000	75597000	503450000	0	NA	237710000	341340000	NA	NA	0	237710000	0	75597000	265740000	0	NA	NA	NA	NA	NA	NA			7017	2692	175	175	157698	184707;184708	468350;468351;468352;468353	661731;661732;661733;661734;661735;661736;661737	468351	661734	20210823_E1_LC8_Vcelkova_Seiser_ext_Uni_MPL_black_phosphorylom_fr04_cv40	1087	468352	661736	20210821_E1_LC8_Vcelkova_Seiser_ext_Uni_MPL_red_phosphorylom_fr08_cv55	705	468351	661734	20210823_E1_LC8_Vcelkova_Seiser_ext_Uni_MPL_black_phosphorylom_fr04_cv40	1087	15214.7052959153	18508.9950831428	16171.2798437571	16816.1448762631	15732.2376301913	16937.5632811888	13832.1595734512	15117.5009014337	16373.0792085464	15500.5439142278	15332.5775902714	16905.1960840379	14299.3951451916	16249.3770750555	14562.0938075617	17973.0043001184	14869.3038185788	15146.7385436914	14692.6017903465	15500.5439142278	2
P49768	365	P49768	P49768	Presenilin-1;Presenilin-1 NTF subunit;Presenilin-1 CTF subunit;Presenilin-1 CTF12	PSEN1	sp|P49768|PSN1_HUMAN Presenilin-1 OS=Homo sapiens OX=9606 GN=PSEN1 PE=1 SV=1	0.895489	9.16623	2.87283e-06	98.887	83.732	98.887	0.895489	9.16623	2.87283e-06	98.887	0.714271	3.77542	3.67631e-06	98.135		1;2	S	PHRSTPESRAAVQELSSSILAGEDPEERGVK	X;X;X;X;X;X;X;X;X;X;X;X;X;X;X;Phospho (STY);X;Phospho (STY);X;X;X;X;X;X;X;X;X;X;X;X;X	XXXXXXXXXPPPPPPPPPPPPPPPPPPPXXX	AAVQELS(0.895)S(0.137)S(0.967)ILAGEDPEER	AAVQELS(9.2)S(-9.2)S(14)ILAGEDPEER	7	3	0.33017	152730000	49342000	103390000	0	NA	42712000	110020000	NA	NA	0	42712000	0	49342000	60673000	0	NA	NA	NA	NA	NA	NA			7018	2694	365	365	1977	2284;2285	6066;6069;6075	8769;8770;8771;8772;8773;8781;8782;8783;8784;8785;8786;8800;8801	6066	8771	20210821_E1_LC8_Vcelkova_Seiser_ext_Uni_MPL_red_phosphorylom_fr02_cv40	18873	6066	8771	20210821_E1_LC8_Vcelkova_Seiser_ext_Uni_MPL_red_phosphorylom_fr02_cv40	18873	6066	8771	20210821_E1_LC8_Vcelkova_Seiser_ext_Uni_MPL_red_phosphorylom_fr02_cv40	18873	28390.4164936866	24289.5080489265	26332.103220941	26783.6682367719	26973.9232019031	26076.04329777	23935.3514768846	24443.6705802178	24333.3843422417	24366.7610593147	26497.7625530002	25315.1197275125	26079.2961948709	26393.1624890857	23187.7040555992	25098.5060237536	22703.0571137152	22205.7059932719	25222.1485461952	24366.7610593147	2
P49768	366	P49768	P49768	Presenilin-1;Presenilin-1 NTF subunit;Presenilin-1 CTF subunit;Presenilin-1 CTF12	PSEN1	sp|P49768|PSN1_HUMAN Presenilin-1 OS=Homo sapiens OX=9606 GN=PSEN1 PE=1 SV=1	0.948237	13.6898	2.0686e-13	146.17	123.74	146.17	0.948237	13.6898	2.0686e-13	146.17	0.898155	9.43673	1.28559e-11	132.72		1;2	S	HRSTPESRAAVQELSSSILAGEDPEERGVKL	X;X;X;X;X;X;X;X;X;X;X;X;X;X;X;Phospho (STY);Phospho (STY);X;X;X;X;X;X;X;X;X;X;X;X;X;X	XXXXXXXXPPPPPPPPPPPPPPPPPPPXXXX	AAVQELS(0.041)S(0.948)S(0.011)ILAGEDPEER	AAVQELS(-14)S(14)S(-19)ILAGEDPEER	8	3	3.1415	367880000	227060000	140820000	0	NA	200570000	163970000	NA	NA	135650000	64911000	0	91403000	72564000	0	NA	NA	NA	NA	NA	NA			7019	2694	366	366	1977	2284;2285	6067;6068;6070;6071;6072;6074;6076	8774;8775;8776;8777;8778;8779;8780;8787;8788;8789;8790;8791;8792;8793;8794;8795;8796;8798;8799;8802;8803	6074	8798	20210821_E1_LC8_Vcelkova_Seiser_ext_Uni_MPL_red_phosphorylom_fr05_cv40	17781	6074	8798	20210821_E1_LC8_Vcelkova_Seiser_ext_Uni_MPL_red_phosphorylom_fr05_cv40	17781	6074	8798	20210821_E1_LC8_Vcelkova_Seiser_ext_Uni_MPL_red_phosphorylom_fr05_cv40	17781	29587.5450868406	27608.5390401271	31751.4838642558	30642.9669486692	31870.8173181159	29140.0301777117	27965.1228202	25137.6294868998	31217.7416168984	30721.5297045022	27704.3027675365	31170.8834257473	28601.9166492245	32312.0790645103	27937.6615031731	29960.0182217592	28696.044239682	29008.4827593246	30554.3402575422	30721.5297045022	2
P49768	367	P49768	P49768	Presenilin-1;Presenilin-1 NTF subunit;Presenilin-1 CTF subunit;Presenilin-1 CTF12	PSEN1	sp|P49768|PSN1_HUMAN Presenilin-1 OS=Homo sapiens OX=9606 GN=PSEN1 PE=1 SV=1	0.996414	23.9705	1.31523e-06	104.77	97.967	95.51	0.993878	21.7012	2.87283e-06	98.887	0.996414	23.9705	1.31523e-06	104.77		1;2	S	RSTPESRAAVQELSSSILAGEDPEERGVKLG	X;X;X;X;X;X;X;X;X;X;X;X;X;Phospho (STY);Phospho (STY);Phospho (STY);X;X;X;X;X;X;X;X;X;X;X;X;X;X;X	XXXXXXXPPPPPPPPPPPPPPPPPPPXXXXX	AAVQELS(0.105)S(0.898)S(0.996)ILAGEDPEER	AAVQELS(-9.4)S(9.4)S(24)ILAGEDPEER	9	3	0.38971	266370000	22166000	244200000	0	NA	107620000	112090000	NA	NA	0	107620000	0	22166000	89924000	0	NA	NA	NA	NA	NA	NA			7020	2694	367	367	1977	2284;2285	6066;6067;6068;6069;6070;6071;6077	8769;8770;8771;8772;8773;8774;8775;8776;8777;8778;8779;8780;8781;8782;8783;8784;8785;8786;8787;8788;8789;8790;8791;8792;8793;8794;8795;8804	6071	8793	20210823_E1_LC8_Vcelkova_Seiser_ext_Uni_MPL_black_phosphorylom_fr03_cv40	19537	6077	8804	20210823_E1_LC8_Vcelkova_Seiser_ext_Uni_MPL_black_phosphorylom_fr05_cv55	16519	6077	8804	20210823_E1_LC8_Vcelkova_Seiser_ext_Uni_MPL_black_phosphorylom_fr05_cv55	16519	58035.5705645489	51927.7135768469	58100.5935794351	57457.5393053674	58866.7037814897	55252.4484380188	51921.4281700136	49635.1501738166	55548.569817251	55091.7127386187	54153.5898588313	56481.9599525799	54645.7208019936	58700.1822497902	51116.7507653515	55045.7924710534	51402.950138995	51226.595379654	55768.63249873	55091.7127386187	2
P49790	182	P49790	P49790	Nuclear pore complex protein Nup153	NUP153	sp|P49790|NU153_HUMAN Nuclear pore complex protein Nup153 OS=Homo sapiens OX=9606 GN=NUP153 PE=1 SV=2	0.988253	19.3209	2.4701e-80	247.34	227.35	124.36	0.988253	19.3209	2.4701e-80	247.34	0.947757	12.7195	3.12717e-43	210.4		1;2	S	KEIKDSTSQHDDDNISTTSGFSSRASDKDIT	X;X;X;X;X;X;Phospho (STY);X;X;X;X;X;X;X;X;Phospho (STY);X;Phospho (STY);Phospho (STY);X;X;X;X;X;X;Phospho (STY);X;X;X;X;X	XXXXPPPPPPPPPPPPPPPPPPPPXXXXXXX	DSTSQHDDDNIS(0.988)T(0.018)T(0.565)S(0.421)GFS(0.007)SR	DS(-61)T(-52)S(-46)QHDDDNIS(19)T(-19)T(1.3)S(-1.3)GFS(-19)S(-32)R	12	3	-0.49923	370110000	211640000	158470000	0	2.7443	182960000	187150000	2.1336	3.8107	115570000	67391000	0	96072000	91077000	0	NA	NA	NA	NA	NA	NA			7031	2697	182	182	29119	33628;33629	84384;84387;84388;84390;84391	118169;118170;118173;118174;118175;118177;118178	84388	118175	20210821_E1_LC8_Vcelkova_Seiser_ext_Uni_MPL_red_phosphorylom_fr06_cv70	4022	84384	118169	20210821_E1_LC8_Vcelkova_Seiser_ext_Uni_MPL_red_phosphorylom_fr08_cv70	2985	84384	118169	20210821_E1_LC8_Vcelkova_Seiser_ext_Uni_MPL_red_phosphorylom_fr08_cv70	2985	11559.1569457567	10620.7722186745	12814.7041129167	11699.3355954981	12343.4292844327	10097.9213476445	7169.48815029221	6455.63306583372	7684.28062511678	8991.76003312513	9488.07694064469	9411.27291956699	9308.37632642061	10435.3875042729	9195.9529068313	8984.46500693735	8488.80995613567	9154.13995850269	7384.40940089113	8991.76003312513	2
P49790	334	P49790	P49790	Nuclear pore complex protein Nup153	NUP153	sp|P49790|NU153_HUMAN Nuclear pore complex protein Nup153 OS=Homo sapiens OX=9606 GN=NUP153 PE=1 SV=2	0.8803	8.66974	2.02143e-21	183.39	160.85	183.39	0.834458	7.02655	2.93206e-07	130.07	0.8803	8.66974	2.02143e-21	183.39		1;2	S	SSPLADAKRIPSIVSSPLNSPLDRSGIDITD	Phospho (STY);Phospho (STY);X;X;X;X;X;X;X;X;X;X;X;X;X;Phospho (STY);X;X;X;Phospho (STY);X;X;X;X;Phospho (STY);X;X;X;X;X;X	XXXXXXXXPPPPPPPPPPPPPPPPXXXXXXX	RIPSIVS(0.12)S(0.88)PLNSPLDR	RIPS(-39)IVS(-8.7)S(8.7)PLNS(-74)PLDR	8	3	-0.04061	514510000	109680000	404830000	0	1.8613	17115000	14157000	0.1125	0.1139	5167800	11947000	0	0	14157000	0	NA	NA	NA	NA	NA	NA			7034	2697	334	334	79003;135968	91055;91056;157534;157535	230973;230974;230975;394857;394858;394859	324741;324742;324743;551490;551491;551492;551493;551494;551495;551496;551497;551498;551499	394859	551499	20210823_E1_LC8_Vcelkova_Seiser_ext_Uni_MPL_black_phosphorylom_fr06_cv55	14543	394859	551499	20210823_E1_LC8_Vcelkova_Seiser_ext_Uni_MPL_black_phosphorylom_fr06_cv55	14543	394859	551499	20210823_E1_LC8_Vcelkova_Seiser_ext_Uni_MPL_black_phosphorylom_fr06_cv55	14543	40264.0640813317	39812.6457161114	40889.9756149922	38724.3323568812	42721.2408615276	36038.5304780391	40624.707888954	39421.0827031593	42155.7631914777	37732.4013075233	36802.9155221821	37433.5062866824	37860.8980147315	35767.2831370265	37328.4447354127	37071.6235872698	37124.4080376607	37496.8032241236	39049.0457973057	37732.4013075233	2
P49790	338	P49790	P49790	Nuclear pore complex protein Nup153	NUP153	sp|P49790|NU153_HUMAN Nuclear pore complex protein Nup153 OS=Homo sapiens OX=9606 GN=NUP153 PE=1 SV=2	1	61.0227	6.1528e-09	150.63	136.72	150.63	0.999979	44.3282	2.93206e-07	130.07	1	61.0227	6.1528e-09	150.63		2	S	ADAKRIPSIVSSPLNSPLDRSGIDITDFQAK	X;X;X;X;X;X;X;X;X;X;X;Phospho (STY);X;X;X;Phospho (STY);X;X;X;X;Phospho (STY);X;X;X;X;X;X;X;X;X;Acetyl (K)	XXXXPPPPPPPPPPPPPPPPXXXXXXXXXXX	RIPS(0.002)IVS(0.417)S(0.582)PLNS(1)PLDR	RIPS(-26)IVS(-1.4)S(1.4)PLNS(61)PLDR	12	3	-0.15827	404830000	0	404830000	0	1.4645	11947000	14157000	0.078531	0.1139	0	11947000	0	0	14157000	0	NA	NA	NA	NA	NA	NA			7035	2697	338	338	79003;135968	91055;91056;157534;157535	230973;230974;394857;394858	324741;324742;551490;551491;551492;551493;551494;551495;551496;551497	394858	551494	20210823_E1_LC8_Vcelkova_Seiser_ext_Uni_MPL_black_phosphorylom_fr03_cv55	16363	394858	551494	20210823_E1_LC8_Vcelkova_Seiser_ext_Uni_MPL_black_phosphorylom_fr03_cv55	16363	394858	551494	20210823_E1_LC8_Vcelkova_Seiser_ext_Uni_MPL_black_phosphorylom_fr03_cv55	16363	40264.0640813317	39812.6457161114	40889.9756149922	38724.3323568812	42721.2408615276	36038.5304780391	40624.707888954	39421.0827031593	42155.7631914777	37732.4013075233	36802.9155221821	37433.5062866824	37860.8980147315	35767.2831370265	37328.4447354127	37071.6235872698	37124.4080376607	37496.8032241236	39049.0457973057	37732.4013075233	2
P49790	203	P49790	P49790	Nuclear pore complex protein Nup153	NUP153	sp|P49790|NU153_HUMAN Nuclear pore complex protein Nup153 OS=Homo sapiens OX=9606 GN=NUP153 PE=1 SV=2	0.99655	24.6108	2.27317e-19	182.7	142.96	98.882	0.986979	18.7968	2.27317e-19	182.7	0.99655	24.6108	6.46587e-06	132.73		1;2	S	SSRASDKDITVSKNTSLPPLWSPEAERSHSL	X;X;X;X;Phospho (STY);X;X;X;X;X;X;X;X;X;X;Phospho (STY);X;X;X;X;X;Phospho (STY);X;X;X;X;X;X;X;Phospho (STY);X	XXXXXXXXXXXXXPPPPPPPPPPPPPPXXXX	NT(0.003)S(0.997)LPPLWSPEAER	NT(-25)S(25)LPPLWS(-55)PEAER	3	2	2.3931	432810000	130780000	302040000	0	2.9981	151430000	189230000	1.9388	2.8559	23123000	128310000	0	15498000	173730000	0	NA	NA	NA	NA	NA	NA			7037	2697	203	203	119063	138235;138236	348682;348683;348687;348688;348689;348690;348691;348692;348693	489328;489329;489330;489331;489332;489333;489338;489339;489340;489341;489342;489343;489344;489345;489346;489347;489348;489349;489350;489351;489352	348687	489338	20210823_E1_LC8_Vcelkova_Seiser_ext_Uni_MPL_black_phosphorylom_fr08_cv40	17360	348682	489328	20210821_E1_LC8_Vcelkova_Seiser_ext_Uni_MPL_red_phosphorylom_fr08_cv40	17262	348682	489328	20210821_E1_LC8_Vcelkova_Seiser_ext_Uni_MPL_red_phosphorylom_fr08_cv40	17262	4976.94705115109	4084.52659327701	4834.63211778086	4985.00079003582	5169.69729212437	5511.32344174514	5431.85407573224	5587.01785394683	7001.09776000231	5649.36970622849	5466.40677545162	4972.14465454947	5772.24067194628	6263.67087272525	5822.23639729194	4542.23821128979	5924.54492820417	5705.61295293907	6045.32353353292	5649.36970622849	2
P49790	209	P49790	P49790	Nuclear pore complex protein Nup153	NUP153	sp|P49790|NU153_HUMAN Nuclear pore complex protein Nup153 OS=Homo sapiens OX=9606 GN=NUP153 PE=1 SV=2	1	76.5913	5.4717e-06	133.92	118.39	133.92	1	76.5913	5.4717e-06	133.92	1	71.318	6.46587e-06	132.73		1;2	S	KDITVSKNTSLPPLWSPEAERSHSLSQHTAT	X;X;X;X;X;X;X;X;X;Phospho (STY);X;X;X;X;X;Phospho (STY);X;X;X;X;X;X;X;Phospho (STY);X;Phospho (STY);X;X;X;X;Phospho (STY)	XXXXXXXPPPPPPPPPPPPPPXXXXXXXXXX	NT(0.021)S(0.979)LPPLWS(1)PEAER	NT(-17)S(17)LPPLWS(77)PEAER	9	3	0.1737	442620000	140580000	302040000	0	3.066	162090000	260510000	2.0753	3.9317	33781000	128310000	0	86778000	173730000	0	NA	NA	NA	NA	NA	NA			7038	2697	209	209	119063	138235;138236	348679;348680;348681;348684;348685;348686;348689;348690;348691;348692;348693	489325;489326;489327;489334;489335;489336;489337;489344;489345;489346;489347;489348;489349;489350;489351;489352	348689	489344	20210821_E1_LC8_Vcelkova_Seiser_ext_Uni_MPL_red_phosphorylom_fr06_cv55	21740	348689	489344	20210821_E1_LC8_Vcelkova_Seiser_ext_Uni_MPL_red_phosphorylom_fr06_cv55	21740	348689	489344	20210821_E1_LC8_Vcelkova_Seiser_ext_Uni_MPL_red_phosphorylom_fr06_cv55	21740	4976.94705115109	4084.52659327701	4834.63211778086	4985.00079003582	5169.69729212437	5511.32344174514	5431.85407573224	5587.01785394683	7001.09776000231	5649.36970622849	5466.40677545162	4972.14465454947	5772.24067194628	6263.67087272525	5822.23639729194	4542.23821128979	5924.54492820417	5705.61295293907	6045.32353353292	5649.36970622849	2
P49790	614	P49790	P49790	Nuclear pore complex protein Nup153	NUP153	sp|P49790|NU153_HUMAN Nuclear pore complex protein Nup153 OS=Homo sapiens OX=9606 GN=NUP153 PE=1 SV=2	1	92.2466	0.000931099	107.58	53.162	92.247	1	65.1792	0.000945569	105.4	1	92.2466	0.000931099	107.58		1;2	S	PAEILKEGSVLDILKSPGFASPKIDSVAAQP	X;X;X;X;X;X;X;X;X;X;X;X;X;X;Acetyl (K);Phospho (STY);X;X;X;X;Phospho (STY);X;X;X;X;X;X;X;X;X;X	XXXXXXXXXXXXXXXPPPPPPPPXXXXXXXX	S(1)PGFAS(1)PK	S(92)PGFAS(92)PK	1	3	-0.12007	159110000	55732000	103380000	0	NA	35186000	72278000	NA	NA	22791000	12396000	0	32942000	39337000	0	NA	NA	NA	NA	NA	NA			7045	2697	614	614	150979	175934;175935	443505;443507;443510;443511;443512;443513	623209;623210;623213;623214;623215;623219;623220;623221;623222;623223;623224;623225;623226;623227;623228;623229;623230;623231;623232;623233;623234	443513	623230	20210823_E1_LC8_Vcelkova_Seiser_ext_Uni_MPL_black_phosphorylom_fr05_cv40	11280	443507	623215	20210823_E1_LC8_Vcelkova_Seiser_ext_Uni_MPL_black_phosphorylom_fr01_cv40	8488	443507	623215	20210823_E1_LC8_Vcelkova_Seiser_ext_Uni_MPL_black_phosphorylom_fr01_cv40	8488	61066.896512237	64707.5733690813	65864.3985284748	67963.2989211055	47634.8801385797	67819.2960058749	39714.0332351637	41514.476877413	42537.529734514	84675.7792157031	155736.268084815	103882.313490467	143187.703136255	119559.332487744	155844.777358889	92928.7521756443	86060.1624700647	83738.3693707834	84725.8622434203	84675.7792157031	2
P49790	619	P49790	P49790	Nuclear pore complex protein Nup153	NUP153	sp|P49790|NU153_HUMAN Nuclear pore complex protein Nup153 OS=Homo sapiens OX=9606 GN=NUP153 PE=1 SV=2	1	92.2466	0.00169626	104.22	54.181	92.247	1	65.1792	0.00447622	73.881	1	92.2466	0.00169626	104.22		1;2	S	KEGSVLDILKSPGFASPKIDSVAAQPTATSP	X;X;X;X;X;X;X;X;X;Acetyl (K);Phospho (STY);X;X;X;X;Phospho (STY);X;X;X;X;X;X;X;X;X;X;X;X;Phospho (STY);X;X	XXXXXXXXXXPPPPPPPPXXXXXXXXXXXXX	S(1)PGFAS(1)PK	S(92)PGFAS(92)PK	6	3	-0.12007	247010000	143630000	103380000	0	NA	47459000	97805000	NA	NA	35063000	12396000	0	58468000	39337000	0	NA	NA	NA	NA	NA	NA			7046	2697	619	619	150979	175934;175935	443506;443508;443509;443510;443511;443512;443513	623211;623212;623216;623217;623218;623219;623220;623221;623222;623223;623224;623225;623226;623227;623228;623229;623230;623231;623232;623233;623234	443513	623230	20210823_E1_LC8_Vcelkova_Seiser_ext_Uni_MPL_black_phosphorylom_fr05_cv40	11280	443508	623216	20210823_E1_LC8_Vcelkova_Seiser_ext_Uni_MPL_black_phosphorylom_fr02_cv40	7802	443513	623230	20210823_E1_LC8_Vcelkova_Seiser_ext_Uni_MPL_black_phosphorylom_fr05_cv40	11280	61066.896512237	64707.5733690813	65864.3985284748	67963.2989211055	47634.8801385797	67819.2960058749	39714.0332351637	41514.476877413	42537.529734514	84675.7792157031	155736.268084815	103882.313490467	143187.703136255	119559.332487744	155844.777358889	92928.7521756443	86060.1624700647	83738.3693707834	84725.8622434203	84675.7792157031	2
P49790	516	P49790	P49790	Nuclear pore complex protein Nup153	NUP153	sp|P49790|NU153_HUMAN Nuclear pore complex protein Nup153 OS=Homo sapiens OX=9606 GN=NUP153 PE=1 SV=2	0.862139	8.82996	6.9731e-05	93.776	77.834	93.776	0.862139	8.82996	6.9731e-05	93.776	0.79851	8.34724	0.000130534	87.411		1;2	S	PINSSQALTNKVQMTSPSSTGSPMFKFSSPI	X;X;X;X;X;X;X;X;X;X;X;X;X;Oxidation (M);X;Phospho (STY);X;X;X;X;X;Phospho (STY);X;Oxidation (M);X;X;X;X;Phospho (STY);X;X	XXXXXXXXXXXPPPPPPPPPPPPPPPXXXXX	VQMT(0.114)S(0.862)PS(0.023)S(0.003)T(0.186)GS(0.812)PMFK	VQMT(-8.8)S(8.8)PS(-16)S(-27)T(-6.4)GS(6.4)PMFK	5	3	-0.92487	278630000	73215000	205410000	0	0.6788	54526000	166800000	0.37599	0.62837	7579900	46946000	0	65635000	101170000	0	NA	NA	NA	NA	NA	NA			7051	2697	516	516	178148	208734;208735;208736;208737;208738;208739	530612;530614;530621;530623;530624;530635;530637	750190;750191;750192;750193;750194;750195;750197;750223;750224;750225;750229;750230;750231;750232;750233;750234;750235;750236;750237;750238;750239;750258;750260;750261	530623	750230	20210821_E1_LC8_Vcelkova_Seiser_ext_Uni_MPL_red_phosphorylom_fr01_cv70	10269	530623	750230	20210821_E1_LC8_Vcelkova_Seiser_ext_Uni_MPL_red_phosphorylom_fr01_cv70	10269	530623	750230	20210821_E1_LC8_Vcelkova_Seiser_ext_Uni_MPL_red_phosphorylom_fr01_cv70	10269	16314.4594758156	23804.9932065047	18127.7998705492	22714.3607257466	12529.4945530018	21892.4516951102	17684.2197510088	16764.3255291033	16491.0342112497	31907.7284594076	52732.4069478404	37345.7349516702	51487.3014097178	44552.2863552691	48514.2972715999	37291.7554341324	44491.5442640845	42522.5538588791	43632.91954455	31907.7284594076	2
P49790	522	P49790	P49790	Nuclear pore complex protein Nup153	NUP153	sp|P49790|NU153_HUMAN Nuclear pore complex protein Nup153 OS=Homo sapiens OX=9606 GN=NUP153 PE=1 SV=2	0.999184	31.0789	5.69806e-06	123.55	107.06	123.55	0.999184	31.0789	5.69806e-06	123.55	0.997439	26.1353	7.74033e-06	121.44		1;2	S	ALTNKVQMTSPSSTGSPMFKFSSPIVKSTEA	X;X;X;X;X;X;X;Oxidation (M);Phospho (STY);Phospho (STY);X;Phospho (STY);X;X;X;Phospho (STY);X;Oxidation (M);X;X;X;X;Phospho (STY);X;X;X;X;X;X;X;X	XXXXXPPPPPPPPPPPPPPPXXXXXXXXXXX	VQMTSPSST(0.001)GS(0.999)PMFK	VQMT(-84)S(-78)PS(-57)S(-45)T(-31)GS(31)PMFK	11	3	-0.29793	602370000	339160000	263210000	0	1.4675	76363000	64937000	0.52658	0.24463	58856000	17507000	0	30506000	34431000	0	NA	NA	NA	NA	NA	NA			7052	2697	522	522	178148	208734;208735;208736;208737;208738;208739	530610;530611;530612;530613;530614;530615;530616;530618;530619;530620;530621;530622;530623;530625;530626;530627;530628;530630;530631;530632;530634;530636	750187;750188;750189;750190;750191;750192;750193;750194;750195;750196;750197;750198;750199;750200;750201;750202;750203;750204;750205;750206;750209;750210;750211;750212;750213;750214;750215;750216;750217;750218;750219;750220;750221;750222;750223;750224;750225;750226;750227;750228;750229;750230;750231;750232;750233;750240;750241;750242;750243;750244;750245;750248;750249;750250;750251;750252;750253;750256;750257;750259	530628	750245	20210821_E1_LC8_Vcelkova_Seiser_ext_Uni_MPL_red_phosphorylom_fr04_cv70	6359	530628	750245	20210821_E1_LC8_Vcelkova_Seiser_ext_Uni_MPL_red_phosphorylom_fr04_cv70	6359	530628	750245	20210821_E1_LC8_Vcelkova_Seiser_ext_Uni_MPL_red_phosphorylom_fr04_cv70	6359	38634.1726405162	49850.0660413978	41658.0354456589	47154.8173428647	31825.6621014193	47441.36332609	38644.5397752183	37175.2535103057	37786.525503856	67012.9971866075	107556.100079267	79811.1719296576	106847.603794755	95666.8639379216	99285.8874873394	73139.3960360567	93837.6087669313	87736.4141697581	93609.4675121928	67012.9971866075	2
P49792	1400	P49792	P49792	E3 SUMO-protein ligase RanBP2	RANBP2	sp|P49792|RBP2_HUMAN E3 SUMO-protein ligase RanBP2 OS=Homo sapiens OX=9606 GN=RANBP2 PE=1 SV=2	0.924262	11.9225	1.82224e-44	200.67	157.48	169.68	0.847076	7.25779	6.1389e-37	182.41	0.924262	11.9225	1.82224e-44	200.67		1;2	S	LVGPPLAETVFTPKTSPENVQDRFALVTPKK	X;X;X;X;X;X;X;X;Phospho (STY);X;X;Phospho (STY);X;X;X;Phospho (STY);X;X;X;X;X;X;X;X;X;X;X;X;X;X;X	PPPPPPPPPPPPPPPPPPPPPPPXXXXXXXX	ELVGPPLAET(0.035)VFT(0.964)PKT(0.076)S(0.924)PENVQDR	ELVGPPLAET(-17)VFT(17)PKT(-12)S(12)PENVQDR	17	3	-0.0017347	5487100000	1621100000	3.866e+09	0	2.4746	1423800000	800330000	1.4139	0.66122	1052100000	371620000	0	210620000	589710000	0	NA	NA	NA	NA	NA	NA			7058	2698	1400	1400	41748;166721	48146;195504	120581;120582;120584;120586;496252;496253;496254;496255	169347;169348;169349;169350;169351;169352;169353;169354;169355;169356;169357;169358;169359;169362;169363;169364;169365;169366;169367;169370;169371;169372;169373;169374;169375;169376;702039;702040;702041;702042;702043;702044	120584	169363	20210823_E1_LC8_Vcelkova_Seiser_ext_Uni_MPL_black_phosphorylom_fr08_cv40	19930	496254	702042	20210823_E1_LC8_Vcelkova_Seiser_ext_Uni_MPL_black_phosphorylom_fr07_cv55	2411	120586	169372	20210823_E1_LC8_Vcelkova_Seiser_ext_Uni_MPL_black_phosphorylom_fr08_cv55	20141	185156.415276119	256284.218674038	189429.774095717	221331.122962911	201374.940369467	201181.784334774	226047.369583147	212157.805773733	234979.204169196	202897.120259842	226265.350190582	214539.999159507	214286.122243299	223806.323996936	197305.887712735	184767.456747254	224358.393902944	211809.51735176	238096.10605822	202897.120259842	2
P49792	948	P49792	P49792	E3 SUMO-protein ligase RanBP2	RANBP2	sp|P49792|RBP2_HUMAN E3 SUMO-protein ligase RanBP2 OS=Homo sapiens OX=9606 GN=RANBP2 PE=1 SV=2	0.999924	41.1902	2.75373e-09	158.83	121.58	133.96	0.999911	40.5052	7.4467e-08	152.18	0.999924	41.1902	2.75373e-09	158.83		2	S	MFSQEMYGPPALRFESPATGILSPRGDDYFN	X;X;X;X;X;X;X;X;X;X;X;X;X;X;X;Phospho (STY);X;X;X;X;X;X;Phospho (STY);X;X;X;X;X;X;X;X	XXXXXXXXXXXXXPPPPPPPPPPPPXXXXXX	FES(1)PATGILS(1)PR	FES(41)PAT(-41)GILS(62)PR	3	3	0.16705	117990000	0	117990000	0	NA	12874000	46004000	NA	NA	0	12874000	0	0	46004000	0	NA	NA	NA	NA	NA	NA			7059	2698	948	948	50588	58412;58413	145638;145639;145640;145641;145642;145643;145644;145645	204188;204189;204190;204191;204192;204193;204194;204195;204196;204197;204198;204199;204200;204201;204202;204203;204204;204205;204206;204207;204208;204209;204210;204211;204212;204213	145645	204210	20210823_E1_LC8_Vcelkova_Seiser_ext_Uni_MPL_black_phosphorylom_fr06_cv70	10372	145643	204206	20210823_E1_LC8_Vcelkova_Seiser_ext_Uni_MPL_black_phosphorylom_fr06_cv40	19304	145643	204206	20210823_E1_LC8_Vcelkova_Seiser_ext_Uni_MPL_black_phosphorylom_fr06_cv40	19304	29633.2779909499	21932.2839159915	29963.5093931268	23198.4533330067	25880.4331139077	21846.5025259488	28606.651785466	28730.0640938206	30985.6131864613	36964.5236844256	55489.6378205629	30317.5866184106	50260.2013913542	37982.4233739363	56170.0706770484	29009.9615372137	39066.1832136807	39813.8658996402	38853.9829282031	36964.5236844256	2
P49792	955	P49792	P49792	E3 SUMO-protein ligase RanBP2	RANBP2	sp|P49792|RBP2_HUMAN E3 SUMO-protein ligase RanBP2 OS=Homo sapiens OX=9606 GN=RANBP2 PE=1 SV=2	1	103.786	1.57884e-41	224.8	175.77	224.8	1	93.7766	2.00828e-31	206.74	1	103.786	1.57884e-41	224.8		1;2	S	GPPALRFESPATGILSPRGDDYFNYNVQQTS	X;X;X;X;X;X;X;X;Phospho (STY);X;X;X;X;X;X;Phospho (STY);X;X;X;X;X;X;X;X;X;X;X;X;X;X;X	XXXXXXPPPPPPPPPPPPXXXXXXXXXXXXX	FESPATGILS(1)PR	FES(-140)PAT(-100)GILS(100)PR	10	2	0.010432	500670000	382690000	117990000	0	NA	98101000	168290000	NA	NA	85227000	12874000	0	122290000	46004000	0	NA	NA	NA	NA	NA	NA			7060	2698	955	955	50588	58412;58413	145631;145632;145633;145634;145635;145636;145637;145638;145639;145640;145641;145642;145643;145644;145645	204170;204171;204172;204173;204174;204175;204176;204177;204178;204179;204180;204181;204182;204183;204184;204185;204186;204187;204188;204189;204190;204191;204192;204193;204194;204195;204196;204197;204198;204199;204200;204201;204202;204203;204204;204205;204206;204207;204208;204209;204210;204211;204212;204213	145633	204178	20210823_E1_LC8_Vcelkova_Seiser_ext_Uni_MPL_black_phosphorylom_fr01_cv40	15585	145633	204178	20210823_E1_LC8_Vcelkova_Seiser_ext_Uni_MPL_black_phosphorylom_fr01_cv40	15585	145633	204178	20210823_E1_LC8_Vcelkova_Seiser_ext_Uni_MPL_black_phosphorylom_fr01_cv40	15585	29633.2779909499	21932.2839159915	29963.5093931268	23198.4533330067	25880.4331139077	21846.5025259488	28606.651785466	28730.0640938206	30985.6131864613	36964.5236844256	55489.6378205629	30317.5866184106	50260.2013913542	37982.4233739363	56170.0706770484	29009.9615372137	39066.1832136807	39813.8658996402	38853.9829282031	36964.5236844256	2
P49792	781	P49792	P49792	E3 SUMO-protein ligase RanBP2	RANBP2	sp|P49792|RBP2_HUMAN E3 SUMO-protein ligase RanBP2 OS=Homo sapiens OX=9606 GN=RANBP2 PE=1 SV=2	0.999307	32.328	0.000125069	135.72	109.26	104.42	0.994128	23.717	0.000125069	135.72	0.999307	32.328	0.000603437	135.72		1;2	S	GSLRNADSEIKHSTPSPTRYSLSPSKSYKYS	X;X;X;X;X;X;X;Phospho (STY);X;X;X;X;X;Phospho (STY);X;Phospho (STY);X;X;X;X;Phospho (STY);X;Phospho (STY);X;Phospho (STY);Acetyl (K);Phospho (STY);X;X;Phospho (STY);Phospho (STY)	XXXXXXXXXXXPPPPPPPPPPPPPPPXXXXX	HS(0.009)T(0.991)PS(0.999)PT(0.001)R	HS(-20)T(20)PS(32)PT(-32)R	5	2	-0.10892	4720500000	4377700000	342790000	0	NA	1147100000	1464600000	NA	NA	1134400000	12736000	0	1452100000	12492000	0	NA	NA	NA	NA	NA	NA			7063	2698	781	781	71949;71950	83041;83042;83043	210462;210463;210464;210465;210466;210467;210468;210469;210470	295802;295803;295804;295805;295806;295807;295808;295809;295810;295811	210469	295810	20210823_E1_LC8_Vcelkova_Seiser_ext_Uni_MPL_black_phosphorylom_fr07_cv55	889	210465	295806	20210823_E1_LC8_Vcelkova_Seiser_ext_Uni_MPL_black_phosphorylom_fr03_cv40	869	210470	295811	20210821_E1_LC8_Vcelkova_Seiser_ext_Uni_MPL_red_phosphorylom_fr07_cv40	6136	25151.023069852	16152.0562271262	22168.0582940846	17603.8097979576	23714.0185851869	17618.4696893645	26036.8041644951	17736.7445094009	24277.8983244936	20651.5202608229	25886.4529291333	17390.1884937685	24600.333236076	20647.3097202763	22695.168597009	19636.1564075516	23836.8385985587	24136.9351529055	26264.8708344797	20651.5202608229	2
P49792	788	P49792	P49792	E3 SUMO-protein ligase RanBP2	RANBP2	sp|P49792|RBP2_HUMAN E3 SUMO-protein ligase RanBP2 OS=Homo sapiens OX=9606 GN=RANBP2 PE=1 SV=2	0.995234	24.8029	0.000125069	135.86	101.79	135.86	0.995234	24.8029	0.000125069	135.86	0.657612	4.24131	0.00189731	102.62		1;2	S	SEIKHSTPSPTRYSLSPSKSYKYSPKTPPRW	Phospho (STY);X;X;X;X;X;Phospho (STY);X;Phospho (STY);X;X;X;X;X;X;Phospho (STY);X;X;Acetyl (K);Phospho (STY);X;X;Phospho (STY);Phospho (STY);X;X;Phospho (STY);X;X;X;X	XXXXPPPPPPPPPPPPPPPXXXXXXXXXXXX	YS(0.003)LS(0.995)PS(0.001)K	Y(-68)S(-25)LS(25)PS(-28)K	4	2	-0.15473	895700000	850590000	45109000	0	7.4111	328460000	379850000	NA	3.1429	305720000	22737000	0	357480000	22372000	0	NA	NA	NA	NA	NA	NA			7065	2698	788	788	71950;187741	83043;219508	210470;210471;557229;557230;557232;557233	295811;295812;787177;787178;787179;787180;787182;787183;787184;787185	557230	787180	20210821_E1_LC8_Vcelkova_Seiser_ext_Uni_MPL_red_phosphorylom_fr02_cv40	9310	557230	787180	20210821_E1_LC8_Vcelkova_Seiser_ext_Uni_MPL_red_phosphorylom_fr02_cv40	9310	210470	295811	20210821_E1_LC8_Vcelkova_Seiser_ext_Uni_MPL_red_phosphorylom_fr07_cv40	6136	16756.5269492323	6532.95562563474	13231.7183947904	9624.27765957797	14891.7569218978	8335.90406698295	16401.4559262176	5167.6822899022	14650.2294546429	10084.9654950366	10108.645506066	10742.1377274001	10926.4472919441	10268.7909221332	9867.75808014137	8892.59147711138	8254.32590972865	8510.7072371406	9698.92227061809	10084.9654950366	2
P49792	832	P49792	P49792	E3 SUMO-protein ligase RanBP2	RANBP2	sp|P49792|RBP2_HUMAN E3 SUMO-protein ligase RanBP2 OS=Homo sapiens OX=9606 GN=RANBP2 PE=1 SV=2	0.776999	5.73148	0.000224881	103.46	85.733	102.26	0.584429	2.11416	0.000224881	103.46	0.776999	5.73148	0.000247966	102.26		1;2	S	QVEAIKKEMQELKLNSSNSASPHRWPTENYG	X;X;X;X;X;Acetyl (K);X;X;X;X;X;X;X;X;X;Phospho (STY);X;X;X;X;Phospho (STY);X;X;X;X;X;X;X;X;X;X	XXXXXXXXXXXXXPPPPPPPPPPPXXXXXXX	LNS(0.777)S(0.208)NS(0.045)AS(0.97)PHR	LNS(5.7)S(-5.7)NS(-15)AS(15)PHR	3	2	-0.61478	482420000	393190000	89234000	0	7.8868	39222000	443200000	1.8469	11.099	0	39222000	0	393190000	50012000	0	NA	NA	NA	NA	NA	NA			7071	2698	832	832	99981	115367;115368	292001;292002;292009	411292;411293;411300	292002	411293	20210823_E1_LC8_Vcelkova_Seiser_ext_Uni_MPL_black_phosphorylom_fr04_cv40	2480	292001	411292	20210821_E1_LC8_Vcelkova_Seiser_ext_Uni_MPL_red_phosphorylom_fr04_cv40	2438	292001	411292	20210821_E1_LC8_Vcelkova_Seiser_ext_Uni_MPL_red_phosphorylom_fr04_cv40	2438	13041.193287603	16514.4780252836	12595.4063083895	13627.3291980026	11219.6511296662	12393.6867244995	14664.1012014979	19932.651648499	15068.2246543146	15424.1335492955	18176.9851083764	15519.6190607106	16203.4380592075	14374.2949421588	23009.3230670773	15539.7014276193	16325.2846997858	23670.7972909225	17219.585764362	15424.1335492955	2
P49792	837	P49792	P49792	E3 SUMO-protein ligase RanBP2	RANBP2	sp|P49792|RBP2_HUMAN E3 SUMO-protein ligase RanBP2 OS=Homo sapiens OX=9606 GN=RANBP2 PE=1 SV=2	0.999799	37.025	3.3903e-40	228.02	204.21	207.25	0.999799	37.025	1.17496e-38	207.25	0.998096	27.1998	3.3903e-40	228.02		1;2	S	KKEMQELKLNSSNSASPHRWPTENYGPDSVP	Acetyl (K);X;X;X;X;X;X;X;X;X;Phospho (STY);X;X;X;X;Phospho (STY);X;X;X;X;X;X;X;X;X;X;X;X;X;X;X	XXXXXXXXPPPPPPPPPPPXXXXXXXXXXXX	LNSSNSAS(1)PHR	LNS(-70)S(-56)NS(-37)AS(37)PHR	8	2	-0.20291	273360000	184130000	89234000	0	4.469	62185000	80370000	2.9283	2.0126	22963000	39222000	0	30358000	50012000	0	NA	NA	NA	NA	NA	NA			7073	2698	837	837	99981	115367;115368	292001;292002;292005;292006;292010;292011	411292;411293;411296;411297;411301;411302	292006	411297	20210821_E1_LC8_Vcelkova_Seiser_ext_Uni_MPL_red_phosphorylom_fr08_cv40	1432	292010	411301	20210823_E1_LC8_Vcelkova_Seiser_ext_Uni_MPL_black_phosphorylom_fr08_cv40	1474	292010	411301	20210823_E1_LC8_Vcelkova_Seiser_ext_Uni_MPL_black_phosphorylom_fr08_cv40	1474	13041.193287603	16514.4780252836	12595.4063083895	13627.3291980026	11219.6511296662	12393.6867244995	14664.1012014979	19932.651648499	15068.2246543146	15424.1335492955	18176.9851083764	15519.6190607106	16203.4380592075	14374.2949421588	23009.3230670773	15539.7014276193	16325.2846997858	23670.7972909225	17219.585764362	15424.1335492955	2
P49792	2741	P49792	P49792	E3 SUMO-protein ligase RanBP2	RANBP2	sp|P49792|RBP2_HUMAN E3 SUMO-protein ligase RanBP2 OS=Homo sapiens OX=9606 GN=RANBP2 PE=1 SV=2	0.999998	59.6906	3.61423e-48	174.28	158.99	126.27	0.999998	59.6906	3.61423e-48	174.28	0.999967	45.5143	9.9933e-20	135.7		1;2	S	ADTLKLPPTFFCGVCSDTDEDNGNGEDFQSE	X;X;X;X;X;X;X;X;X;X;X;X;X;X;X;Phospho (STY);X;Phospho (STY);X;X;X;X;X;X;X;X;X;X;X;X;X	XXXXXPPPPPPPPPPPPPPPPPPPPPPPPPP	LPPTFFCGVCS(1)DT(1)DEDNGNGEDFQSELQK	LPPT(-60)FFCGVCS(60)DT(62)DEDNGNGEDFQS(-62)ELQK	11	4	-3.88	3977100000	2943400000	1033700000	0	75.341	1029900000	1536100000	89.031	37.266	653900000	375990000	0	1190700000	345400000	0	NA	NA	NA	NA	NA	NA			7074	2698	2741	2741	100622	116075;116076	293709;293710;293711;293717;293718;293719;293723;293724;293725;293726	413753;413754;413755;413756;413763;413764;413765;413766;413772;413773;413774;413775;413776;413777;413778;413779;413780;413781	293723	413772	20210821_E1_LC8_Vcelkova_Seiser_ext_Uni_MPL_red_phosphorylom_fr03_cv40	22456	293709	413754	20210821_E1_LC8_Vcelkova_Seiser_ext_Uni_MPL_red_phosphorylom_fr03_cv40	21796	293709	413754	20210821_E1_LC8_Vcelkova_Seiser_ext_Uni_MPL_red_phosphorylom_fr03_cv40	21796	23165.6270217212	20575.1155996697	23969.8418355608	19444.1494733517	25446.4904874109	20499.1579090035	26122.3188069713	22058.6724466434	27381.8235938752	21717.8259806407	24215.3170243454	20173.1470444749	24011.2406161369	21359.7180739832	30161.8600170913	26042.3742955258	19268.7512235637	26040.6735214288	21159.8419783153	21717.8259806407	2
P49792	2276	P49792	P49792	E3 SUMO-protein ligase RanBP2	RANBP2	sp|P49792|RBP2_HUMAN E3 SUMO-protein ligase RanBP2 OS=Homo sapiens OX=9606 GN=RANBP2 PE=1 SV=2	0.996337	27.2921	0.00036391	130.31	53.452	91.812	0.991009	20.4514	0.000438124	130.31	0.996337	27.2921	0.00036391	124.95		1;2	S	GESTTGFNFSFKSALSPSKSPAKLNQSGTSV	X;X;Phospho (STY);X;X;X;X;X;X;Phospho (STY);X;X;X;X;X;Phospho (STY);X;X;X;Phospho (STY);X;X;Acetyl (K);X;X;X;Phospho (STY);X;Phospho (STY);Phospho (STY);X	XXXXXXXXXXXXPPPPPPPPPPPXXXXXXXX	S(0.002)ALS(0.996)PS(0.029)KS(0.973)PAK	S(-27)ALS(27)PS(-16)KS(16)PAK	4	4	0.77712	3699700000	3569500000	130200000	0	429.63	137400000	144790000	34.775	31.07	70966000	66439000	0	81027000	63765000	0	NA	NA	NA	NA	NA	NA			7081	2698	2276	2276	141669;141670	164299;164300;164301	412959;412960;412961;412962;412963;412964;412968;412969;412970	577971;577972;577973;577974;577975;577976;577977;577978;577979;577980;577981;577982;577983;577988;577989;577990;577991;577992;577993	412970	577993	20210823_E1_LC8_Vcelkova_Seiser_ext_Uni_MPL_black_phosphorylom_fr08_cv40	7913	412962	577976	20210821_E1_LC8_Vcelkova_Seiser_ext_Uni_MPL_red_phosphorylom_fr08_cv55	5748	412970	577993	20210823_E1_LC8_Vcelkova_Seiser_ext_Uni_MPL_black_phosphorylom_fr08_cv40	7913	31382.5859259822	22217.0786548535	31356.1966246646	20275.4810388223	30622.1725317796	17715.6399324174	24718.6126306181	24082.1152851225	27386.0312616572	24350.5465917224	34424.6409164082	22413.4791027789	32738.503411278	30743.1105304882	26935.3359248984	21096.9452740717	25513.0869405382	24475.093186098	25866.4575329216	24350.5465917224	2
P49792	2280	P49792	P49792	E3 SUMO-protein ligase RanBP2	RANBP2	sp|P49792|RBP2_HUMAN E3 SUMO-protein ligase RanBP2 OS=Homo sapiens OX=9606 GN=RANBP2 PE=1 SV=2	0.990636	22.0059	7.82634e-05	105.19	74.708	82.663	0.989711	21.722	7.82634e-05	105.19	0.990636	22.0059	0.000264653	97.797		1;2	S	TGFNFSFKSALSPSKSPAKLNQSGTSVGTDE	X;X;X;X;X;Phospho (STY);X;X;Phospho (STY);X;X;Phospho (STY);X;Phospho (STY);X;Phospho (STY);X;X;Acetyl (K);X;X;X;Phospho (STY);X;Phospho (STY);Phospho (STY);X;X;Phospho (STY);X;X	XXXXXXXXPPPPPPPPPPPXXXXXXXXXXXX	S(0.928)ALS(0.056)PS(0.025)KS(0.991)PAK	S(12)ALS(-12)PS(-17)KS(22)PAK	8	3	2.9906	4.062e+09	545810000	3516200000	0	471.7	297210000	360640000	75.219	77.387	230770000	66439000	0	296870000	63765000	0	NA	NA	NA	NA	NA	NA			7083	2698	2280	2280	141670	164300;164301	412965;412966;412967;412968;412969;412970;412971;412972;412973;412974;412975	577984;577985;577986;577987;577988;577989;577990;577991;577992;577993;577994;577995;577996;577997;577998;577999;578000	412972	577997	20210823_E1_LC8_Vcelkova_Seiser_ext_Uni_MPL_black_phosphorylom_fr08_cv70	4235	412965	577984	20210821_E1_LC8_Vcelkova_Seiser_ext_Uni_MPL_red_phosphorylom_fr05_cv40	5038	412965	577984	20210821_E1_LC8_Vcelkova_Seiser_ext_Uni_MPL_red_phosphorylom_fr05_cv40	5038	43974.1650828144	31131.1976243978	43937.1876490459	28410.5762488003	42908.6523743742	24823.6546463448	34636.4176298489	33744.5395860316	38374.0798958886	34120.6731085418	47063.2326452755	31596.7026434775	46361.0997525572	42051.5032943726	38179.351569543	29872.6521700179	36526.3558012963	33955.6984976325	37070.3982221825	34120.6731085418	2
P49792	21	P49792	P49792	E3 SUMO-protein ligase RanBP2	RANBP2	sp|P49792|RBP2_HUMAN E3 SUMO-protein ligase RanBP2 OS=Homo sapiens OX=9606 GN=RANBP2 PE=1 SV=2	0.999345	33.6394	7.59196e-35	206.88	165.4	138.81	0.999345	33.6394	6.68573e-27	197.01	0.985048	19.1959	7.59196e-35	206.88		1;2	S	ADVERYIASVQGSTPSPRQKSMKGFYFAKLY	X;X;X;X;X;X;X;X;X;X;X;X;Phospho (STY);Phospho (STY);X;Phospho (STY);X;X;X;X;X;Oxidation (M);Acetyl (K);X;X;X;X;X;Acetyl (K);X;X	XXXXXPPPPPPPPPPPPPXXXXXXXXXXXXX	YIASVQGSTPS(0.999)PR	Y(-120)IAS(-90)VQGS(-37)T(-34)PS(34)PR	11	3	-0.31641	491260000	402020000	89241000	0	1.2526	95211000	155120000	0.4649	0.82778	77734000	17476000	0	106480000	48640000	0	NA	NA	NA	NA	NA	NA			7097	2698	21	21	185406	216847;216848	550567;550568;550569;550570;550571;550572;550573;550574	777836;777837;777838;777839;777840;777841;777842;777843;777844;777845;777846;777847;777848;777849;777850;777851;777852;777853;777854;777855;777856;777857;777858;777859;777860;777861	550568	777838	20210821_E1_LC8_Vcelkova_Seiser_ext_Uni_MPL_red_phosphorylom_fr03_cv70	4645	550569	777841	20210823_E1_LC8_Vcelkova_Seiser_ext_Uni_MPL_black_phosphorylom_fr03_cv40	8944	550569	777841	20210823_E1_LC8_Vcelkova_Seiser_ext_Uni_MPL_black_phosphorylom_fr03_cv40	8944	20678.830528303	19732.4860128528	24960.1511620678	22535.9056336493	21403.6855602962	22822.1180005331	19184.2275566403	19492.5726316183	17595.8001510545	25027.8720031973	31603.6439457881	26455.7047481441	29124.6137913661	28324.2383836607	30475.8782884802	25931.4358271772	24103.1350393801	22706.1553934177	24129.0253026665	25027.8720031973	2
P49815	1340	P49815	P49815	Tuberin	TSC2	sp|P49815|TSC2_HUMAN Tuberin OS=Homo sapiens OX=9606 GN=TSC2 PE=1 SV=2	0.963599	14.2469	5.46461e-05	142.51	109.13	121.36	0.642099	2.49936	5.46461e-05	142.51	0.963599	14.2469	0.000218103	121.36		2	S	GMDRRTDAYSRSSSVSSQEEKSLHAEELVGR	X;X;X;X;X;X;X;X;X;X;X;Phospho (STY);X;Phospho (STY);X;Phospho (STY);X;X;X;X;X;Phospho (STY);X;X;X;X;X;X;X;X;X	XXXXXXXXXXXPPPPPPPPPPXXXXXXXXXX	S(0.003)S(0.006)S(0.992)VS(0.964)S(0.036)QEEK	S(-26)S(-22)S(22)VS(14)S(-14)QEEK	5	2	-0.63564	70837000	0	70837000	0	2.3689	38227000	32610000	1.2784	NA	0	38227000	0	0	32610000	0	NA	NA	NA	NA	NA	NA			7117	2702	1340	1340	154846	181176;181177	458934;458935	647978;647979;647980;647981;647982	458935	647980	20210823_E1_LC8_Vcelkova_Seiser_ext_Uni_MPL_black_phosphorylom_fr07_cv40	5666	458934	647979	20210821_E1_LC8_Vcelkova_Seiser_ext_Uni_MPL_red_phosphorylom_fr07_cv40	5523	458934	647979	20210821_E1_LC8_Vcelkova_Seiser_ext_Uni_MPL_red_phosphorylom_fr07_cv40	5523	51559.3557567629	33992.9754569716	51006.8110983956	36064.8014966107	54549.2866294997	36223.6414009002	41395.1025838492	36886.0806142496	38667.0315102605	39568.4329304777	39779.8241908659	36784.5180895065	43455.9706021487	31839.0957404362	41152.7879414652	39773.6044856079	38286.6412722384	38305.3397930543	39270.8761464257	39568.4329304777	2
P49848	653	P49848	P49848	Transcription initiation factor TFIID subunit 6	TAF6	sp|P49848|TAF6_HUMAN Transcription initiation factor TFIID subunit 6 OS=Homo sapiens OX=9606 GN=TAF6 PE=1 SV=1	1	91.5648	4.78237e-07	141.3	125.41	91.565	1	88.0904	4.78237e-07	141.3	1	91.5648	1.64964e-06	136.33		1;2	S	LSGSALCGGKQEAGDSPPPAPGTPKANGSQP	X;X;X;X;X;X;X;X;X;X;X;X;X;X;X;Phospho (STY);X;X;X;X;X;X;Phospho (STY);X;X;X;X;X;X;X;X	XXXXXXXXXXPPPPPPPPPPPPPPPXXXXXX	QEAGDS(1)PPPAPGT(1)PK	QEAGDS(92)PPPAPGT(92)PK	6	4	0.10117	1.772e+09	834470000	937540000	0	21.954	748200000	854810000	17.272	22.859	397760000	350440000	0	436710000	418100000	0	NA	NA	NA	NA	NA	NA			7128	2706	653	653	124767	144694;144695	363781;363782;363783;363784;363785;363787;363789;363790	510138;510139;510140;510141;510142;510143;510144;510145;510146;510147;510148;510149;510150;510151;510152;510153;510154;510157;510158;510159;510161;510162;510163;510164	363785	510153	20210823_E1_LC8_Vcelkova_Seiser_ext_Uni_MPL_black_phosphorylom_fr08_cv55	8382	363787	510159	20210821_E1_LC8_Vcelkova_Seiser_ext_Uni_MPL_red_phosphorylom_fr04_cv70	3481	363787	510159	20210821_E1_LC8_Vcelkova_Seiser_ext_Uni_MPL_red_phosphorylom_fr04_cv70	3481	153357.011101375	177271.68254878	143715.054040685	181417.855660989	151802.543030726	167186.679391539	161848.785213249	159673.978091521	164687.7989161	155164.838926158	156140.334184255	166986.168166536	155983.44362777	164512.2764725	143861.101171521	161146.886096419	146342.413369232	137278.179466794	144850.691006412	155164.838926158	2
P49959	688	P49959	P49959	Double-strand break repair protein MRE11A	MRE11A	sp|P49959|MRE11_HUMAN Double-strand break repair protein MRE11 OS=Homo sapiens OX=9606 GN=MRE11 PE=1 SV=3	1	98.227	2.9561e-52	205.13	191.88	187.06	1	82.1494	1.62565e-32	177.61	1	98.227	2.9561e-52	205.13		1;2;3	S	KIMSQSQVSKGVDFESSEDDDDDPFMNTSSL	Acetyl (K);X;Oxidation (M);X;X;X;X;X;X;X;X;X;X;X;X;Phospho (STY);Phospho (STY);X;X;X;X;X;X;X;X;Oxidation (M);X;Phospho (STY);X;Phospho (STY);X	XXXXXXXXXXPPPPPPPPPPPPPPPPPPPPP	GVDFES(1)S(1)EDDDDDPFMNTSSLRR	GVDFES(98)S(95)EDDDDDPFMNT(-95)S(-110)S(-120)LRR	6	3	0.081416	4400900000	0	4382200000	18700000	NA	312690000	1247400000	NA	NA	0	301430000	11254000	0	1239900000	7446500	NA	NA	NA	NA	NA	NA			7140	2714	688	688	66824;66825	77209;77210;77211;77212;77213;77214	195655;195656;195657;195658;195659;195660;195661;195662;195663;195664;195665;195666;195667;195668;195669;195670;195671;195672;195673;195674;195675;195676;195677;195678;195679	276044;276045;276046;276047;276048;276049;276050;276051;276052;276053;276054;276055;276056;276057;276058;276059;276060;276061;276062;276063;276064;276065;276066;276067;276068;276069;276070;276071;276072;276073;276074;276075;276076;276077;276078;276079;276080;276081;276082;276083;276084;276085;276086;276087;276088;276089;276090;276091;276092;276093;276094;276095;276096;276097;276098;276099;276100;276101;276102;276103;276104;276105;276106;276107;276108;276109;276110;276111;276112;276113;276114;276115;276116;276117;276118;276119;276120;276121;276122;276123;276124;276125;276126;276127;276128;276129;276130;276131;276132;276133;276134;276135;276136;276137;276138;276139;276140;276141;276142;276143;276144;276145;276146;276147;276148;276149;276150;276151;276152;276153;276154;276155;276156;276157;276158;276159;276160;276161;276162	195678	276157	20210823_E1_LC8_Vcelkova_Seiser_ext_Uni_MPL_black_phosphorylom_fr03_cv55	19855	195670	276130	20210823_E1_LC8_Vcelkova_Seiser_ext_Uni_MPL_black_phosphorylom_fr03_cv55	20444	195670	276130	20210823_E1_LC8_Vcelkova_Seiser_ext_Uni_MPL_black_phosphorylom_fr03_cv55	20444	183756.588358936	181670.814542153	174853.286614399	193257.440315678	195683.868502134	193117.653574822	241127.74059494	172611.904191564	245688.770974738	185289.090746442	162229.121036101	187421.302443712	157092.497326066	189684.396725618	134881.10162156	174411.676440943	218576.59698325	181037.312480522	224363.155970322	185289.090746442	2
P49959	689	P49959	P49959	Double-strand break repair protein MRE11A	MRE11A	sp|P49959|MRE11_HUMAN Double-strand break repair protein MRE11 OS=Homo sapiens OX=9606 GN=MRE11 PE=1 SV=3	1	94.6694	2.9561e-52	205.13	191.88	187.06	1	82.1714	1.62565e-32	177.61	1	94.6694	2.9561e-52	205.13		1;2;3	S	IMSQSQVSKGVDFESSEDDDDDPFMNTSSLR	X;Oxidation (M);X;X;X;X;X;X;X;X;X;X;X;X;Phospho (STY);Phospho (STY);X;X;X;X;X;X;X;X;Oxidation (M);X;Phospho (STY);X;Phospho (STY);X;X	XXXXXXXXXPPPPPPPPPPPPPPPPPPPPPP	GVDFES(1)S(1)EDDDDDPFMNTSSLRR	GVDFES(98)S(95)EDDDDDPFMNT(-95)S(-110)S(-120)LRR	7	3	0.081416	4400900000	0	4382200000	18700000	NA	312690000	1247400000	NA	NA	0	301430000	11254000	0	1239900000	7446500	NA	NA	NA	NA	NA	NA			7141	2714	689	689	66824;66825	77209;77210;77211;77212;77213;77214	195655;195656;195657;195658;195659;195660;195661;195662;195663;195664;195665;195666;195667;195668;195669;195670;195671;195672;195673;195674;195675;195676;195677;195678;195679	276044;276045;276046;276047;276048;276049;276050;276051;276052;276053;276054;276055;276056;276057;276058;276059;276060;276061;276062;276063;276064;276065;276066;276067;276068;276069;276070;276071;276072;276073;276074;276075;276076;276077;276078;276079;276080;276081;276082;276083;276084;276085;276086;276087;276088;276089;276090;276091;276092;276093;276094;276095;276096;276097;276098;276099;276100;276101;276102;276103;276104;276105;276106;276107;276108;276109;276110;276111;276112;276113;276114;276115;276116;276117;276118;276119;276120;276121;276122;276123;276124;276125;276126;276127;276128;276129;276130;276131;276132;276133;276134;276135;276136;276137;276138;276139;276140;276141;276142;276143;276144;276145;276146;276147;276148;276149;276150;276151;276152;276153;276154;276155;276156;276157;276158;276159;276160;276161;276162	195678	276157	20210823_E1_LC8_Vcelkova_Seiser_ext_Uni_MPL_black_phosphorylom_fr03_cv55	19855	195670	276130	20210823_E1_LC8_Vcelkova_Seiser_ext_Uni_MPL_black_phosphorylom_fr03_cv55	20444	195670	276130	20210823_E1_LC8_Vcelkova_Seiser_ext_Uni_MPL_black_phosphorylom_fr03_cv55	20444	183756.588358936	181670.814542153	174853.286614399	193257.440315678	195683.868502134	193117.653574822	241127.74059494	172611.904191564	245688.770974738	185289.090746442	162229.121036101	187421.302443712	157092.497326066	189684.396725618	134881.10162156	174411.676440943	218576.59698325	181037.312480522	224363.155970322	185289.090746442	2
P50219	77	P50219	P50219	Motor neuron and pancreas homeobox protein 1	MNX1	sp|P50219|MNX1_HUMAN Motor neuron and pancreas homeobox protein 1 OS=Homo sapiens OX=9606 GN=MNX1 PE=1 SV=3	1	97.439	0.000493535	115.15	97.117	97.439	1	101.643	0.000791796	115.15	1	97.439	0.000493535	108.98		1;2	S	SSEPPAAPADRLRAESPSPPRLLAAHCALLP	X;X;X;X;X;X;X;X;X;X;X;X;X;X;X;Phospho (STY);X;Phospho (STY);X;X;X;X;X;X;X;X;X;X;X;X;X	XXXXXXXXXXXPPPPPPPPPPXXXXXXXXXX	LRAES(1)PS(1)PPR	LRAES(97)PS(97)PPR	5	2	0.51668	451680000	206930000	244740000	0	2.1787	157200000	107540000	1.6614	0.95426	111790000	45406000	0	65834000	41706000	0	NA	NA	NA	NA	NA	NA			7148	2721	77	77	4308;102416	4994;118108;118109	13010;298474;298475;298476;298477;298478;298479;298480;298481	18575;420104;420105;420106;420107;420108;420109;420110;420111;420112;420113;420114;420115;420116;420117;420118;420119;420120;420121;420122;420123;420124;420125;420126;420127;420128;420129	298477	420121	20210823_E1_LC8_Vcelkova_Seiser_ext_Uni_MPL_black_phosphorylom_fr05_cv40	4963	298479	420126	20210821_E1_LC8_Vcelkova_Seiser_ext_Uni_MPL_red_phosphorylom_fr08_cv40	2795	298480	420127	20210823_E1_LC8_Vcelkova_Seiser_ext_Uni_MPL_black_phosphorylom_fr08_cv40	2802	101734.50131773	100880.212752293	100006.957145874	103282.506928395	98280.2891061099	97861.805019657	96922.2364069747	97966.3599360824	96597.8749462515	91778.218822382	88767.1231839363	94922.5190585331	91255.3368149874	83664.6333096465	81144.2464685652	95515.9796890541	90114.013553869	81281.4904684753	86893.9120741923	91778.218822382	2
P50219	79	P50219	P50219	Motor neuron and pancreas homeobox protein 1	MNX1	sp|P50219|MNX1_HUMAN Motor neuron and pancreas homeobox protein 1 OS=Homo sapiens OX=9606 GN=MNX1 PE=1 SV=3	1	97.439	0.000597497	101.64	79.512	97.439	1	101.643	0.00164983	101.64	1	97.439	0.000597497	97.439		2	S	EPPAAPADRLRAESPSPPRLLAAHCALLPKP	X;X;X;X;X;X;X;X;X;X;X;X;X;Phospho (STY);X;Phospho (STY);X;X;X;X;X;X;X;X;X;X;X;X;X;X;X	XXXXXXXXXPPPPPPPPPPXXXXXXXXXXXX	LRAES(1)PS(1)PPR	LRAES(97)PS(97)PPR	7	2	0.51668	244740000	0	244740000	0	1.1806	45406000	41706000	0.47988	0.37008	0	45406000	0	0	41706000	0	NA	NA	NA	NA	NA	NA			7149	2721	79	79	4308;102416	4994;118108;118109	13010;298474;298475;298476;298477	18575;420104;420105;420106;420107;420108;420109;420110;420111;420112;420113;420114;420115;420116;420117;420118;420119;420120;420121;420122;420123	298477	420121	20210823_E1_LC8_Vcelkova_Seiser_ext_Uni_MPL_black_phosphorylom_fr05_cv40	4963	298475	420109	20210821_E1_LC8_Vcelkova_Seiser_ext_Uni_MPL_red_phosphorylom_fr05_cv40	4749	298476	420116	20210823_E1_LC8_Vcelkova_Seiser_ext_Uni_MPL_black_phosphorylom_fr05_cv40	4991	101734.50131773	100880.212752293	100006.957145874	103282.506928395	98280.2891061099	97861.805019657	96922.2364069747	97966.3599360824	96597.8749462515	91778.218822382	88767.1231839363	94922.5190585331	91255.3368149874	83664.6333096465	81144.2464685652	95515.9796890541	90114.013553869	81281.4904684753	86893.9120741923	91778.218822382	2
P50402	141	P50402	P50402	Emerin	EMD	sp|P50402|EMD_HUMAN Emerin OS=Homo sapiens OX=9606 GN=EMD PE=1 SV=1	1	129.31	0	393.06	374.92	181.62	0.952526	12.5584	1.05524e-295	369.23	1	129.31	0	393.06		1;2;3	S	DADAFHHQVHDDDLLSSSEEECKDRERPMYG	X;X;X;X;X;X;X;X;X;X;X;X;X;X;X;Phospho (STY);Phospho (STY);Phospho (STY);X;X;X;X;X;X;X;X;X;X;X;X;X	PPPPPPPPPPPPPPPPPPPPPPPXXXXXXXX	QSVTSFPDADAFHHQVHDDDLLS(1)S(1)S(1)EEECK	QS(-140)VT(-130)S(-130)FPDADAFHHQVHDDDLLS(130)S(140)S(140)EEECK	23	4	0.08149	5104100000	3604800000	978700000	520580000	45.286	1.04e+09	1249900000	116.67	12.043	694160000	345810000	0	1019700000	56377000	173880000	NA	NA	NA	NA	NA	NA			7160	2726	141	141	131351	152250;152251;152252	381542;381543;381544;381546;381549;381551;381553;381555;381557;381558;381559;381562;381564;381565;381566;381567	533656;533657;533658;533659;533661;533662;533668;533671;533672;533674;533677;533678;533679;533680;533681;533683;533684;533685;533686;533687;533688;533691;533692;533694;533695;533696;533697;533698;533699;533700;533701;533702;533703;533704;533705;533706;533707;533708;533709;533710;533711;533712;533713;533714	381565	533704	20210823_E1_LC8_Vcelkova_Seiser_ext_Uni_MPL_black_phosphorylom_fr05_cv40	16552	381559	533687	20210823_E1_LC8_Vcelkova_Seiser_ext_Uni_MPL_black_phosphorylom_fr06_cv40	13030	381559	533687	20210823_E1_LC8_Vcelkova_Seiser_ext_Uni_MPL_black_phosphorylom_fr06_cv40	13030	49764.6367480705	42048.1929003221	48113.2721778612	42264.3359359199	48801.9650817013	43203.396582164	88557.1554773049	80740.8016080656	89492.9767252129	58761.8258150768	44035.6409171231	47972.2310747483	42724.8804095875	43522.6223514897	43826.3415091416	49430.9187158936	65666.1026782105	72790.587764049	79089.7384501986	58761.8258150768	2
P50402	142	P50402	P50402	Emerin	EMD	sp|P50402|EMD_HUMAN Emerin OS=Homo sapiens OX=9606 GN=EMD PE=1 SV=1	1	136.747	6.3677e-268	360.71	336.23	181.62	0.971311	15.1662	1.03913e-71	208.29	1	136.747	6.3677e-268	360.71		2;3	S	ADAFHHQVHDDDLLSSSEEECKDRERPMYGR	X;X;X;X;X;X;X;X;X;X;X;X;X;X;Phospho (STY);Phospho (STY);Phospho (STY);X;X;X;X;X;X;X;X;X;X;X;X;X;X	PPPPPPPPPPPPPPPPPPPPPPXXXXXXXXX	QSVTSFPDADAFHHQVHDDDLLS(1)S(1)S(1)EEECK	QS(-140)VT(-130)S(-130)FPDADAFHHQVHDDDLLS(130)S(140)S(140)EEECK	24	4	0.08149	3566900000	0	3046300000	520580000	31.648	400810000	722040000	44.965	6.9565	0	400810000	0	0	548150000	173880000	NA	NA	NA	NA	NA	NA			7161	2726	142	142	131351	152250;152251;152252	381542;381543;381544;381545;381546;381547;381548;381549;381550;381551;381552;381553;381554;381564;381565;381566;381567	533656;533657;533658;533659;533660;533661;533662;533663;533664;533665;533666;533667;533668;533669;533670;533671;533672;533673;533674;533675;533676;533694;533695;533696;533697;533698;533699;533700;533701;533702;533703;533704;533705;533706;533707;533708;533709;533710;533711;533712;533713;533714	381565	533704	20210823_E1_LC8_Vcelkova_Seiser_ext_Uni_MPL_black_phosphorylom_fr05_cv40	16552	381560	533689	20210823_E1_LC8_Vcelkova_Seiser_ext_Uni_MPL_black_phosphorylom_fr06_cv40	12909	381560	533689	20210823_E1_LC8_Vcelkova_Seiser_ext_Uni_MPL_black_phosphorylom_fr06_cv40	12909	144982.79754984	169239.199188382	143908.441652581	185219.279412958	145282.89764683	195665.460718313	309433.78930883	284622.486367223	346184.487647598	206082.914472616	127255.754687524	173619.718503049	123628.473670009	165908.184738408	126107.346693444	182220.843585172	243811.916520175	270320.416003113	296626.689837041	206082.914472616	2
P50402	143	P50402	P50402	Emerin	EMD	sp|P50402|EMD_HUMAN Emerin OS=Homo sapiens OX=9606 GN=EMD PE=1 SV=1	1	136.453	4.11327e-63	195.73	176	181.62	0.971311	15.1662	1.80039e-56	186.71	1	136.453	4.11327e-63	195.73		2;3	S	DAFHHQVHDDDLLSSSEEECKDRERPMYGRD	X;X;X;X;X;X;X;X;X;X;X;X;X;Phospho (STY);Phospho (STY);Phospho (STY);X;X;X;X;X;X;X;X;X;X;X;X;X;X;X	PPPPPPPPPPPPPPPPPPPPPXXXXXXXXXX	QSVTSFPDADAFHHQVHDDDLLS(1)S(1)S(1)EEECK	QS(-140)VT(-130)S(-130)FPDADAFHHQVHDDDLLS(130)S(140)S(140)EEECK	25	4	0.08149	3093400000	0	2572800000	520580000	27.447	40085000	330270000	4.4969	3.182	0	40085000	0	0	156390000	173880000	NA	NA	NA	NA	NA	NA			7162	2726	143	143	131351	152250;152251;152252	381543;381545;381546;381547;381548;381549;381550;381551;381552;381553;381554;381564;381565;381566;381567	533657;533658;533660;533661;533662;533663;533664;533665;533666;533667;533668;533669;533670;533671;533672;533673;533674;533675;533676;533694;533695;533696;533697;533698;533699;533700;533701;533702;533703;533704;533705;533706;533707;533708;533709;533710;533711;533712;533713;533714	381565	533704	20210823_E1_LC8_Vcelkova_Seiser_ext_Uni_MPL_black_phosphorylom_fr05_cv40	16552	381552	533673	20210823_E1_LC8_Vcelkova_Seiser_ext_Uni_MPL_black_phosphorylom_fr05_cv40	14749	381552	533673	20210823_E1_LC8_Vcelkova_Seiser_ext_Uni_MPL_black_phosphorylom_fr05_cv40	14749	123023.977613701	152571.463019752	123549.384535707	172265.214562609	122566.570866629	182669.386410314	274703.583022011	247697.417199761	315949.912641075	180788.314682268	111636.393936164	152309.648687286	108454.325089196	145544.627935843	110628.941443808	159855.072391855	213886.462154986	237141.310615084	260218.754585521	180788.314682268	2
P50443	22	P50443	P50443	Sulfate transporter	SLC26A2	sp|P50443|S26A2_HUMAN Sulfate transporter OS=Homo sapiens OX=9606 GN=SLC26A2 PE=1 SV=2	0.97027	18.8234	7.15486e-62	208.34	175.83	127.72	0.926179	12.3445	7.15486e-62	208.34	0.97027	18.8234	3.7744e-47	191.62		2	S	EQHNVSPRDSAEGNDSYPSGIHLELQRESST	X;X;X;X;X;Phospho (STY);X;X;X;X;X;X;X;X;X;Phospho (STY);X;X;X;X;X;X;X;X;X;X;X;X;X;Phospho (STY);X	PPPPPPPPPPPPPPPPPPPPPPPPPPPXXXX	EQHNVS(0.983)PRDS(0.023)AEGNDS(0.97)Y(0.019)PS(0.005)GIHLELQR	EQHNVS(19)PRDS(-19)AEGNDS(19)Y(-19)PS(-23)GIHLELQR	16	4	-1.2106	249360000	0	249360000	0	NA	144680000	104680000	NA	NA	0	144680000	0	0	104680000	0	NA	NA	NA	NA	NA	NA			7168	2729	22	22	28198;28199;44159	32489;32490;51013;51014	126952;126953;126954	177814;177815;177816;177817	126954	177817	20210823_E1_LC8_Vcelkova_Seiser_ext_Uni_MPL_black_phosphorylom_fr04_cv55	9062	126952	177814	20210821_E1_LC8_Vcelkova_Seiser_ext_Uni_MPL_red_phosphorylom_fr04_cv55	8982	126952	177814	20210821_E1_LC8_Vcelkova_Seiser_ext_Uni_MPL_red_phosphorylom_fr04_cv55	8982	20517.1956372477	20252.2960058309	19285.2354421668	22429.8692704518	20592.0139220464	21580.4997959108	28154.1428463149	24730.6928790359	27231.749272186	22019.0522551276	19081.23579253	22574.158252502	18880.9126917343	22303.3745001856	17569.9240926746	18587.4306007644	25545.9859260181	24552.5367049456	26415.7075881901	22019.0522551276	2
P50443	12	P50443	P50443	Sulfate transporter	SLC26A2	sp|P50443|S26A2_HUMAN Sulfate transporter OS=Homo sapiens OX=9606 GN=SLC26A2 PE=1 SV=2	1	129.889	7.15486e-62	208.34	175.83	129.89	1	101.116	7.15486e-62	208.34	1	129.889	3.7744e-47	191.62		1;2	S	____MSSESKEQHNVSPRDSAEGNDSYPSGI	X;X;X;X;X;X;X;X;X;X;X;X;X;X;X;Phospho (STY);X;X;X;Phospho (STY);X;X;X;X;X;Phospho (STY);Phospho (STY);X;X;X;X	XXXXXXXXXXPPPPPPPPPPPPPPPPPPPPP	EQHNVS(1)PR	EQHNVS(130)PR	6	3	0.31128	342190000	92824000	249360000	0	25.173	157130000	118330000	11.56	NA	12451000	144680000	0	13647000	104680000	0	NA	NA	NA	NA	NA	NA			7171	2729	12	12	44158;44159	51012;51013;51014	126948;126949;126950;126951;126952;126953;126954	177810;177811;177812;177813;177814;177815;177816;177817	126951	177813	20210823_E1_LC8_Vcelkova_Seiser_ext_Uni_MPL_black_phosphorylom_fr08_cv70	502	126952	177814	20210821_E1_LC8_Vcelkova_Seiser_ext_Uni_MPL_red_phosphorylom_fr04_cv55	8982	126952	177814	20210821_E1_LC8_Vcelkova_Seiser_ext_Uni_MPL_red_phosphorylom_fr04_cv55	8982	20517.1956372477	20252.2960058309	19285.2354421668	22429.8692704518	20592.0139220464	21580.4997959108	28154.1428463149	24730.6928790359	27231.749272186	22019.0522551276	19081.23579253	22574.158252502	18880.9126917343	22303.3745001856	17569.9240926746	18587.4306007644	25545.9859260181	24552.5367049456	26415.7075881901	22019.0522551276	2
P50502;Q8IZP2	75;71	P50502	P50502	Hsc70-interacting protein;Putative protein FAM10A4	ST13;ST13P4	sp|P50502|F10A1_HUMAN Hsc70-interacting protein OS=Homo sapiens OX=9606 GN=ST13 PE=1 SV=2;sp|Q8IZP2|ST134_HUMAN Putative protein FAM10A4 OS=Homo sapiens OX=9606 GN=ST13P4 PE=5 SV=1	1	65.0972	1.7097e-38	186.08	161.66	65.097	1	111.644	5.30929e-10	121.92	1	65.0972	1.7097e-38	186.08		2;3	S	PDSKKVEEDLKADEPSSEESDLEIDKEGVIE	X;X;X;Acetyl (K);X;X;X;X;X;X;X;X;X;X;X;Phospho (STY);Phospho (STY);X;X;Phospho (STY);X;X;X;X;X;X;X;X;X;X;X	XXXXPPPPPPPPPPPPPPPPPPPPPPXXXXX	VEEDLKADEPS(1)S(1)EES(1)DLEIDK	VEEDLKADEPS(65)S(65)EES(65)DLEIDK	11	4	1.7669	2.0957e+10	0	98426000	2.0859e+10	647.88	1.0761e+10	9597400000	597.27	669.71	0	57223000	1.0704e+10	0	41203000	9556200000	NA	NA	NA	NA	NA	NA			7173	2734	75	75	2542;88119;171463	2914;2915;2916;101844;101845;101846;201110;201111	7570;7571;7572;7573;7574;7575;7576;7577;7578;7579;7580;7581;7582;7583;7584;7585;7586;7587;7588;7589;7590;7591;7592;7593;7594;7595;7596;7597;7598;7599;7600;7601;7602;7603;7604;7605;7606;7607;7608;7609;7610;7611;7612;7613;7614;7615;7616;7617;7618;7619;7620;7621;7622;7623;7624;7625;7626;7627;7628;7629;7630;7631;7632;7633;7634;7635;7636;7637;7638;7639;7640;7641;7646;7660;7685;7690;7691;259086;259094;259095;510980	10768;10769;10770;10771;10772;10773;10774;10775;10776;10777;10778;10779;10780;10781;10782;10783;10784;10785;10786;10787;10788;10789;10790;10791;10792;10793;10794;10795;10796;10797;10798;10799;10800;10801;10802;10803;10804;10805;10806;10807;10808;10809;10810;10811;10812;10813;10814;10815;10816;10817;10818;10819;10820;10821;10822;10823;10824;10825;10826;10827;10828;10829;10830;10831;10832;10833;10834;10835;10836;10837;10838;10839;10840;10841;10842;10843;10844;10845;10846;10847;10848;10849;10850;10851;10852;10853;10854;10855;10856;10857;10858;10859;10860;10861;10862;10863;10864;10865;10866;10867;10868;10869;10870;10871;10872;10873;10874;10875;10876;10877;10878;10879;10880;10881;10882;10883;10884;10885;10886;10887;10888;10889;10890;10891;10892;10893;10894;10895;10896;10897;10898;10899;10900;10901;10902;10903;10904;10905;10906;10907;10908;10909;10910;10911;10912;10913;10914;10915;10916;10917;10918;10919;10920;10921;10922;10923;10924;10925;10926;10927;10928;10929;10930;10931;10932;10933;10934;10935;10936;10937;10938;10939;10940;10941;10942;10943;10944;10945;10946;10947;10948;10949;10950;10951;10952;10953;10954;10955;10956;10957;10958;10959;10974;10975;10976;10977;11009;11010;11062;11070;11071;11072;365221;365247;365248;365249;365250;365251;365252;365253;365254;365255;365256;365257;722779;722780;722781;722782;722783	510980	722779	20210823_E1_LC8_Vcelkova_Seiser_ext_Uni_MPL_black_phosphorylom_fr01_cv55	20889	7691	11072	20210823_E1_LC8_Vcelkova_Seiser_ext_Uni_MPL_black_phosphorylom_fr07_cv40	15989	7691	11072	20210823_E1_LC8_Vcelkova_Seiser_ext_Uni_MPL_black_phosphorylom_fr07_cv40	15989	43868.6837626374	42254.9801233126	38625.0993441115	40229.4256911108	38415.6681083121	42398.7048419795	39233.2068098768	32902.9987267787	38873.8181770709	37229.5174140869	28208.0624255964	39210.7548311146	38472.5143832428	32966.3626554793	34291.9771684134	44837.0131833531	33150.1918830149	33695.8817642892	30799.9110375202	37229.5174140869	2
P50502;Q8IZP2	76;72	P50502	P50502	Hsc70-interacting protein;Putative protein FAM10A4	ST13;ST13P4	sp|P50502|F10A1_HUMAN Hsc70-interacting protein OS=Homo sapiens OX=9606 GN=ST13 PE=1 SV=2;sp|Q8IZP2|ST134_HUMAN Putative protein FAM10A4 OS=Homo sapiens OX=9606 GN=ST13P4 PE=5 SV=1	1	65.0972	1.38655e-119	296.25	245.04	65.097	1	111.644	1.32745e-87	262.42	1	65.0972	1.38655e-119	296.25		1;2;3	S	DSKKVEEDLKADEPSSEESDLEIDKEGVIEP	X;X;Acetyl (K);X;X;X;X;X;X;X;X;X;X;X;Phospho (STY);Phospho (STY);X;X;Phospho (STY);X;X;X;X;X;X;X;X;X;X;X;X	XXXPPPPPPPPPPPPPPPPPPPPPPXXXXXX	VEEDLKADEPS(1)S(1)EES(1)DLEIDK	VEEDLKADEPS(65)S(65)EES(65)DLEIDK	12	4	1.7669	4.6303e+10	1071300000	2.4373e+10	2.0859e+10	1431.5	2.0835e+10	2.0671e+10	1156.5	1442.4	388890000	9742900000	1.0704e+10	291550000	1.0823e+10	9556200000	NA	NA	NA	NA	NA	NA			7174	2734	76	76	2542;88119;171463	2914;2915;2916;101844;101845;101846;201110;201111	7570;7571;7572;7573;7574;7575;7576;7577;7578;7579;7580;7581;7582;7583;7584;7585;7586;7587;7588;7589;7590;7591;7592;7593;7594;7595;7596;7597;7598;7599;7600;7601;7602;7603;7604;7605;7606;7607;7608;7609;7610;7611;7612;7613;7614;7615;7616;7617;7618;7619;7620;7621;7622;7623;7624;7625;7626;7627;7628;7629;7630;7631;7632;7633;7634;7635;7636;7637;7638;7639;7640;7641;7642;7643;7644;7645;7647;7648;7649;7650;7651;7652;7653;7654;7655;7656;7657;7658;7659;7660;7661;7662;7663;7664;7665;7666;7667;7668;7669;7670;7671;7672;7673;7674;7675;7676;7677;7678;7679;7680;7681;7682;7683;7684;7686;7687;7688;7689;7692;7693;7694;7695;7696;7697;7698;7699;7700;7704;7705;7706;7711;7712;259087;259088;259089;259090;259091;259092;259093;259094;259095;259098;510979;510980	10768;10769;10770;10771;10772;10773;10774;10775;10776;10777;10778;10779;10780;10781;10782;10783;10784;10785;10786;10787;10788;10789;10790;10791;10792;10793;10794;10795;10796;10797;10798;10799;10800;10801;10802;10803;10804;10805;10806;10807;10808;10809;10810;10811;10812;10813;10814;10815;10816;10817;10818;10819;10820;10821;10822;10823;10824;10825;10826;10827;10828;10829;10830;10831;10832;10833;10834;10835;10836;10837;10838;10839;10840;10841;10842;10843;10844;10845;10846;10847;10848;10849;10850;10851;10852;10853;10854;10855;10856;10857;10858;10859;10860;10861;10862;10863;10864;10865;10866;10867;10868;10869;10870;10871;10872;10873;10874;10875;10876;10877;10878;10879;10880;10881;10882;10883;10884;10885;10886;10887;10888;10889;10890;10891;10892;10893;10894;10895;10896;10897;10898;10899;10900;10901;10902;10903;10904;10905;10906;10907;10908;10909;10910;10911;10912;10913;10914;10915;10916;10917;10918;10919;10920;10921;10922;10923;10924;10925;10926;10927;10928;10929;10930;10931;10932;10933;10934;10935;10936;10937;10938;10939;10940;10941;10942;10943;10944;10945;10946;10947;10948;10949;10950;10951;10952;10953;10954;10955;10956;10957;10958;10959;10960;10961;10962;10963;10964;10965;10966;10967;10968;10969;10970;10971;10972;10973;10978;10979;10980;10981;10982;10983;10984;10985;10986;10987;10988;10989;10990;10991;10992;10993;10994;10995;10996;10997;10998;10999;11000;11001;11002;11003;11004;11005;11006;11007;11008;11009;11010;11011;11012;11013;11014;11015;11016;11017;11018;11019;11020;11021;11022;11023;11024;11025;11026;11027;11028;11029;11030;11031;11032;11033;11034;11035;11036;11037;11038;11039;11040;11041;11042;11043;11044;11045;11046;11047;11048;11049;11050;11051;11052;11053;11054;11055;11056;11057;11058;11059;11060;11061;11063;11064;11065;11066;11067;11068;11069;11073;11074;11075;11076;11077;11078;11079;11080;11081;11082;11083;11084;11085;11086;11087;11088;11089;11090;11091;11092;11100;11101;11102;11103;11104;11105;11106;11107;11108;11119;11120;11121;11122;11123;11124;365222;365223;365224;365225;365226;365227;365228;365229;365230;365231;365232;365233;365234;365235;365236;365237;365238;365239;365240;365241;365242;365243;365244;365245;365246;365247;365248;365249;365250;365251;365252;365253;365254;365255;365256;365257;365261;722777;722778;722779;722780;722781;722782;722783	510980	722779	20210823_E1_LC8_Vcelkova_Seiser_ext_Uni_MPL_black_phosphorylom_fr01_cv55	20889	7711	11120	20210823_E1_LC8_Vcelkova_Seiser_ext_Uni_MPL_black_phosphorylom_fr08_cv40	12631	7711	11120	20210823_E1_LC8_Vcelkova_Seiser_ext_Uni_MPL_black_phosphorylom_fr08_cv40	12631	1251543.44282119	1087428.43460303	1261394.34543485	1086737.74096968	1310120.891457	1083412.85841199	1032111.20787712	931355.843404456	974939.360858086	1037418.06564853	1183018.23769347	994576.76435171	1202227.24259025	1076639.68856912	1156614.02769511	1033870.34165735	887652.563192012	916152.912857383	856949.345621341	1037418.06564853	2
P50502;Q8IZP2	79;75	P50502	P50502	Hsc70-interacting protein;Putative protein FAM10A4	ST13;ST13P4	sp|P50502|F10A1_HUMAN Hsc70-interacting protein OS=Homo sapiens OX=9606 GN=ST13 PE=1 SV=2;sp|Q8IZP2|ST134_HUMAN Putative protein FAM10A4 OS=Homo sapiens OX=9606 GN=ST13P4 PE=5 SV=1	1	65.0972	3.61471e-84	250.18	218.1	65.097	1	111.644	1.43146e-62	245.19	1	65.0972	3.61471e-84	250.18		1;2;3	S	KVEEDLKADEPSSEESDLEIDKEGVIEPDTD	X;X;X;X;X;X;X;X;X;X;X;Phospho (STY);Phospho (STY);X;X;Phospho (STY);X;X;X;X;X;X;X;X;X;X;X;X;X;X;X	PPPPPPPPPPPPPPPPPPPPPPXXXXXXXXX	VEEDLKADEPS(1)S(1)EES(1)DLEIDK	VEEDLKADEPS(65)S(65)EES(65)DLEIDK	15	4	1.7669	5.4803e+10	9478400000	2.4466e+10	2.0859e+10	1694.2	2.0485e+10	2.0444e+10	1137	1426.6	38066000	9742900000	1.0704e+10	43126000	1.0845e+10	9556200000	NA	NA	NA	NA	NA	NA			7175	2734	79	79	2542;88119;171463	2914;2915;2916;101844;101845;101846;201110;201111	7570;7571;7572;7573;7574;7575;7576;7577;7578;7579;7580;7581;7582;7583;7584;7585;7586;7587;7588;7589;7590;7591;7592;7593;7594;7595;7596;7597;7598;7599;7600;7601;7602;7603;7604;7605;7606;7607;7608;7609;7610;7611;7612;7613;7614;7615;7616;7617;7618;7619;7620;7621;7622;7623;7624;7625;7626;7627;7628;7629;7630;7631;7632;7633;7634;7635;7636;7637;7638;7639;7640;7641;7642;7643;7644;7645;7646;7647;7648;7649;7650;7651;7652;7653;7654;7655;7656;7657;7658;7659;7660;7661;7662;7663;7664;7665;7666;7667;7668;7669;7670;7671;7672;7673;7674;7675;7676;7677;7678;7679;7680;7681;7682;7683;7684;7685;7686;7687;7688;7689;7690;7691;7692;7693;7694;7695;7696;7697;7698;7699;7700;7701;7702;7703;7707;7708;7709;7710;259086;259087;259088;259089;259090;259091;259092;259093;259094;259095;259096;259097;259099;259100;510979;510980	10768;10769;10770;10771;10772;10773;10774;10775;10776;10777;10778;10779;10780;10781;10782;10783;10784;10785;10786;10787;10788;10789;10790;10791;10792;10793;10794;10795;10796;10797;10798;10799;10800;10801;10802;10803;10804;10805;10806;10807;10808;10809;10810;10811;10812;10813;10814;10815;10816;10817;10818;10819;10820;10821;10822;10823;10824;10825;10826;10827;10828;10829;10830;10831;10832;10833;10834;10835;10836;10837;10838;10839;10840;10841;10842;10843;10844;10845;10846;10847;10848;10849;10850;10851;10852;10853;10854;10855;10856;10857;10858;10859;10860;10861;10862;10863;10864;10865;10866;10867;10868;10869;10870;10871;10872;10873;10874;10875;10876;10877;10878;10879;10880;10881;10882;10883;10884;10885;10886;10887;10888;10889;10890;10891;10892;10893;10894;10895;10896;10897;10898;10899;10900;10901;10902;10903;10904;10905;10906;10907;10908;10909;10910;10911;10912;10913;10914;10915;10916;10917;10918;10919;10920;10921;10922;10923;10924;10925;10926;10927;10928;10929;10930;10931;10932;10933;10934;10935;10936;10937;10938;10939;10940;10941;10942;10943;10944;10945;10946;10947;10948;10949;10950;10951;10952;10953;10954;10955;10956;10957;10958;10959;10960;10961;10962;10963;10964;10965;10966;10967;10968;10969;10970;10971;10972;10973;10974;10975;10976;10977;10978;10979;10980;10981;10982;10983;10984;10985;10986;10987;10988;10989;10990;10991;10992;10993;10994;10995;10996;10997;10998;10999;11000;11001;11002;11003;11004;11005;11006;11007;11008;11009;11010;11011;11012;11013;11014;11015;11016;11017;11018;11019;11020;11021;11022;11023;11024;11025;11026;11027;11028;11029;11030;11031;11032;11033;11034;11035;11036;11037;11038;11039;11040;11041;11042;11043;11044;11045;11046;11047;11048;11049;11050;11051;11052;11053;11054;11055;11056;11057;11058;11059;11060;11061;11062;11063;11064;11065;11066;11067;11068;11069;11070;11071;11072;11073;11074;11075;11076;11077;11078;11079;11080;11081;11082;11083;11084;11085;11086;11087;11088;11089;11090;11091;11092;11093;11094;11095;11096;11097;11098;11099;11109;11110;11111;11112;11113;11114;11115;11116;11117;11118;365221;365222;365223;365224;365225;365226;365227;365228;365229;365230;365231;365232;365233;365234;365235;365236;365237;365238;365239;365240;365241;365242;365243;365244;365245;365246;365247;365248;365249;365250;365251;365252;365253;365254;365255;365256;365257;365258;365259;365260;365262;365263;722777;722778;722779;722780;722781;722782;722783	510980	722779	20210823_E1_LC8_Vcelkova_Seiser_ext_Uni_MPL_black_phosphorylom_fr01_cv55	20889	259099	365262	20210823_E1_LC8_Vcelkova_Seiser_ext_Uni_MPL_black_phosphorylom_fr05_cv55	12299	259099	365262	20210823_E1_LC8_Vcelkova_Seiser_ext_Uni_MPL_black_phosphorylom_fr05_cv55	12299	1297718.09319574	1133785.26527114	1298154.48084617	1130960.46008024	1345330.67667602	1129979.64728842	1075160.43482915	966067.975196228	1018857.73600243	1076339.0763492	1219281.77514873	1033914.12349746	1244660.29762101	1113903.1246251	1195931.9083496	1077074.99692825	921695.364168697	951023.856045517	889130.556370599	1076339.0763492	2
P50851	2064	P50851	P50851	Lipopolysaccharide-responsive and beige-like anchor protein	LRBA	sp|P50851|LRBA_HUMAN Lipopolysaccharide-responsive and beige-like anchor protein OS=Homo sapiens OX=9606 GN=LRBA PE=1 SV=4	0.89103	9.26446	2.78085e-85	237.34	219.34	207.7	0.877519	8.8459	2.78085e-85	237.34	0.89103	9.26446	1.03023e-73	230.51		1;2	S	NSENEILLEGDDDTLSSVDEKDLENLAGPVS	X;X;X;X;X;X;X;X;X;X;X;X;X;Phospho (STY);X;Phospho (STY);X;X;X;X;X;X;X;X;X;X;X;X;X;X;X	PPPPPPPPPPPPPPPPPPPPPXXXXXXXXXX	SQALGNQNSENEILLEGDDDT(0.003)LS(0.891)S(0.106)VDEK	S(-200)QALGNQNS(-160)ENEILLEGDDDT(-24)LS(9.3)S(-9.3)VDEK	23	4	-0.70409	4.602e+09	4551100000	50941000	0	18.877	1087900000	1402900000	18.525	7.5807	1067200000	20735000	0	1372700000	30207000	0	NA	NA	NA	NA	NA	NA			7220	2748	2064	2064	151913	177271;177272	447633;447634;447637;447638;447639;447642;447643;447644;447645;447646;447647	630615;630616;630624;630625;630626;630627;630628;630629;630630;630631;630632;630633;630640;630641;630642;630643;630644;630645;630646;630647;630648;630649;630650;630651;630652;630653;630654;630655	447643	630644	20210823_E1_LC8_Vcelkova_Seiser_ext_Uni_MPL_black_phosphorylom_fr03_cv40	18098	447638	630628	20210821_E1_LC8_Vcelkova_Seiser_ext_Uni_MPL_red_phosphorylom_fr03_cv40	17784	447638	630628	20210821_E1_LC8_Vcelkova_Seiser_ext_Uni_MPL_red_phosphorylom_fr03_cv40	17784	17816.3735577083	17201.802063804	17673.6585314643	15173.2894736849	17376.8271111976	16121.6817043126	17722.6171337577	18874.5369732824	17808.0908683985	16409.5457222179	18872.4390912175	16173.1883073585	17641.7882483876	14980.1188648386	16847.7291580447	15004.183992415	20177.4575182238	18491.6680099783	18758.7160391947	16409.5457222179	2
P50851	1118	P50851	P50851	Lipopolysaccharide-responsive and beige-like anchor protein	LRBA	sp|P50851|LRBA_HUMAN Lipopolysaccharide-responsive and beige-like anchor protein OS=Homo sapiens OX=9606 GN=LRBA PE=1 SV=4	0.985649	18.3683	1.51573e-82	228.29	204.37	156.28	0.939423	11.9058	1.51573e-82	228.29	0.985649	18.3683	2.01885e-63	200.68		1;2;3	S	EEEEDDDYVELKVEGSPTEEANLPTELQDNS	X;X;X;X;X;X;X;X;X;X;X;X;X;X;X;Phospho (STY);X;X;X;X;X;X;X;X;Phospho (STY);X;X;X;X;X;Phospho (STY)	XXXXXXXXXXXXPPPPPPPPPPPPPPPPPPP	VEGS(0.986)PT(0.014)EEANLPTELQDNSLSPAASEAGEK	VEGS(18)PT(-18)EEANLPT(-120)ELQDNS(-120)LS(-120)PAAS(-130)EAGEK	4	5	0.32948	2065100000	1591400000	418650000	55087000	15.976	554230000	640110000	9.0453	9.4152	497420000	40754000	16059000	532610000	70216000	37282000	NA	NA	NA	NA	NA	NA			7222	2748	1118	1118	171693	201373;201374;201375	511587;511588;511589;511595;511596;511597;511601;511603;511604;511605;511607;511609;511610;511614;511615	723595;723596;723597;723598;723599;723600;723601;723613;723614;723615;723616;723617;723618;723633;723634;723635;723636;723637;723639;723640;723641;723642;723643;723644;723645;723646;723647;723648;723649;723650;723651;723655;723656;723659;723660;723661;723667;723668;723669;723670;723671	511615	723670	20210823_E1_LC8_Vcelkova_Seiser_ext_Uni_MPL_black_phosphorylom_fr03_cv55	17617	511588	723597	20210821_E1_LC8_Vcelkova_Seiser_ext_Uni_MPL_red_phosphorylom_fr01_cv55	20239	511588	723597	20210821_E1_LC8_Vcelkova_Seiser_ext_Uni_MPL_red_phosphorylom_fr01_cv55	20239	29244.7059599983	27862.019527406	30675.80156017	30706.9666524919	30612.7748294194	30194.9598567858	46138.9707424926	44259.7184860723	45864.9415274406	34626.5567444879	26819.1077285799	27060.6441097732	33066.9399526122	23722.0398191987	31934.578113042	29747.5143523137	38776.8327081526	43839.8663885406	40268.9275517935	34626.5567444879	2
P50851	1133	P50851	P50851	Lipopolysaccharide-responsive and beige-like anchor protein	LRBA	sp|P50851|LRBA_HUMAN Lipopolysaccharide-responsive and beige-like anchor protein OS=Homo sapiens OX=9606 GN=LRBA PE=1 SV=4	0.995265	23.1838	5.60661e-48	173.2	150.48	164.39	0.983456	15.5239	5.42918e-27	143.38	0.995265	23.1838	5.60661e-48	173.2		2;3	S	SPTEEANLPTELQDNSLSPAASEAGEKLDMF	Phospho (STY);X;Phospho (STY);X;X;X;X;X;X;X;X;X;X;X;X;Phospho (STY);X;Phospho (STY);X;X;X;Phospho (STY);X;X;X;X;X;X;X;X;X	PPPPPPPPPPPPPPPPPPPPPPPPPPPXXXX	VEGSPTEEANLPTELQDNS(0.995)LS(0.983)PAAS(0.021)EAGEK	VEGS(-110)PT(-110)EEANLPT(-45)ELQDNS(23)LS(18)PAAS(-18)EAGEK	19	3	0.10596	306550000	0	263190000	43357000	2.3715	31961000	47255000	0.52161	0.69506	0	26118000	5842300	0	45509000	1746300	NA	NA	NA	NA	NA	NA			7223	2748	1133	1133	171693	201373;201374;201375	511590;511592;511598;511599;511600;511601;511604;511605	723602;723606;723607;723619;723620;723621;723622;723623;723624;723625;723626;723627;723628;723629;723630;723631;723632;723633;723634;723635;723636;723637;723644;723645;723646;723647;723648;723649;723650;723651	511598	723619	20210823_E1_LC8_Vcelkova_Seiser_ext_Uni_MPL_black_phosphorylom_fr02_cv40	20041	511599	723625	20210823_E1_LC8_Vcelkova_Seiser_ext_Uni_MPL_black_phosphorylom_fr02_cv55	20077	511599	723625	20210823_E1_LC8_Vcelkova_Seiser_ext_Uni_MPL_black_phosphorylom_fr02_cv55	20077	34775.6729036826	32830.3993825022	41686.5625412754	29744.7852396773	37470.9128364025	33842.2438523822	32981.9049885764	40510.8156457075	30662.7328028315	37165.8531965776	43937.399891719	32041.1118631424	41012.2149123919	31325.6139258306	42458.17122869	31159.6074382634	40821.8756964645	42540.6971731351	41016.6383260905	37165.8531965776	2
P50851	1135	P50851	P50851	Lipopolysaccharide-responsive and beige-like anchor protein	LRBA	sp|P50851|LRBA_HUMAN Lipopolysaccharide-responsive and beige-like anchor protein OS=Homo sapiens OX=9606 GN=LRBA PE=1 SV=4	0.995425	23.3515	1.58456e-107	251.57	233.47	173.2	0.995189	25.6516	1.58456e-107	251.57	0.995425	23.3515	1.56918e-71	206.93		1;2;3	S	TEEANLPTELQDNSLSPAASEAGEKLDMFGN	Phospho (STY);X;X;X;X;X;X;X;X;X;X;X;X;Phospho (STY);X;Phospho (STY);X;X;X;Phospho (STY);X;X;X;X;X;X;X;X;X;X;X	PPPPPPPPPPPPPPPPPPPPPPPPPXXXXXX	VEGSPTEEANLPTELQDNS(0.993)LS(0.995)PAAS(0.011)EAGEK	VEGS(-99)PT(-89)EEANLPT(-50)ELQDNS(22)LS(23)PAAS(-22)EAGEK	21	4	0.18185	1480700000	662420000	757400000	60930000	11.456	368170000	376090000	6.0086	5.5317	284730000	77600000	5842300	258610000	115720000	1746300	NA	NA	NA	NA	NA	NA			7224	2748	1135	1135	171693	201373;201374;201375	511587;511588;511591;511592;511593;511595;511596;511598;511599;511600;511601;511603;511604;511605;511606;511608;511611	723595;723596;723597;723598;723599;723603;723604;723605;723606;723607;723608;723609;723610;723611;723613;723614;723615;723616;723617;723619;723620;723621;723622;723623;723624;723625;723626;723627;723628;723629;723630;723631;723632;723633;723634;723635;723636;723637;723639;723640;723641;723642;723643;723644;723645;723646;723647;723648;723649;723650;723651;723652;723653;723654;723657;723658;723662;723663	511599	723625	20210823_E1_LC8_Vcelkova_Seiser_ext_Uni_MPL_black_phosphorylom_fr02_cv55	20077	511606	723653	20210821_E1_LC8_Vcelkova_Seiser_ext_Uni_MPL_red_phosphorylom_fr03_cv40	16505	511606	723653	20210821_E1_LC8_Vcelkova_Seiser_ext_Uni_MPL_red_phosphorylom_fr03_cv40	16505	85329.1190987364	76631.9944706654	93538.1969591908	77422.8167996789	88981.0916405414	80807.0215290532	113921.861101643	108207.509983666	113244.003869148	93719.692626055	97273.2877584583	78064.0970355116	98428.7700655782	73861.8745400145	99665.6554245988	79171.9303574794	103449.131059435	111147.737959661	105328.169021963	93719.692626055	2
P51114	420	P51114	P51114	Fragile X mental retardation syndrome-related protein 1	FXR1	sp|P51114|FXR1_HUMAN Fragile X mental retardation syndrome-related protein 1 OS=Homo sapiens OX=9606 GN=FXR1 PE=1 SV=3	0.999956	43.6072	9.19346e-41	207.64	180.37	106.72	0.999956	43.6072	9.19346e-41	207.64	0.999858	38.4315	2.64966e-31	194.43		1;2	S	LSNPSETESERKDELSDWSLAGEDDRDSRHQ	X;Phospho (STY);X;X;Phospho (STY);X;Phospho (STY);X;X;X;X;X;X;X;X;Phospho (STY);X;X;Phospho (STY);X;X;X;X;X;X;X;X;Phospho (STY);X;X;X	XXXXXXXXXXXPPPPPPPPPPPPPPPPPPXX	KDELS(1)DWS(0.999)LAGEDDRDS(0.001)R	KDELS(44)DWS(33)LAGEDDRDS(-33)R	5	4	-0.13201	744150000	255300000	488850000	0	8.258	229540000	301260000	10.587	4.4023	93874000	135670000	0	142810000	158440000	0	NA	NA	NA	NA	NA	NA			7232	2756	420	420	21724;82828	24943;95389;95390	62962;241941;241942;241943;241944;241945;241946	88149;339868;339869;339870;339871;339872;339873;339874;339875;339876;339877;339878;339879;339880;339881;339882;339883	241941	339868	20210821_E1_LC8_Vcelkova_Seiser_ext_Uni_MPL_red_phosphorylom_fr03_cv55	12900	241945	339880	20210821_E1_LC8_Vcelkova_Seiser_ext_Uni_MPL_red_phosphorylom_fr05_cv55	11725	241945	339880	20210821_E1_LC8_Vcelkova_Seiser_ext_Uni_MPL_red_phosphorylom_fr05_cv55	11725	111260.30243406	124166.38655087	121479.510943344	109932.997894444	119407.285670506	109774.635625225	85435.8966958362	110491.822108401	80589.9305918022	111584.110660733	127647.910968608	116106.502515368	129799.930881076	112478.304427418	151307.91301953	121349.843041745	97456.8232512056	117014.770482602	93793.7644264354	111584.110660733	2
P51114	423	P51114	P51114	Fragile X mental retardation syndrome-related protein 1	FXR1	sp|P51114|FXR1_HUMAN Fragile X mental retardation syndrome-related protein 1 OS=Homo sapiens OX=9606 GN=FXR1 PE=1 SV=3	0.99944	32.5159	2.53992e-06	107.98	89.887	106.72	0.99944	32.5159	2.53992e-06	106.72	0.987888	19.1143	6.02272e-06	107.98		2	S	PSETESERKDELSDWSLAGEDDRDSRHQRDS	X;Phospho (STY);X;Phospho (STY);X;X;X;X;X;X;X;X;Phospho (STY);X;X;Phospho (STY);X;X;X;X;X;X;X;X;X;X;X;X;X;X;X	XXXXXXXXPPPPPPPPPPPPPPPPPPXXXXX	KDELS(1)DWS(0.999)LAGEDDRDS(0.001)R	KDELS(44)DWS(33)LAGEDDRDS(-33)R	8	4	-0.13201	381590000	0	381590000	0	4.2346	135670000	158440000	6.2576	2.3154	0	135670000	0	0	158440000	0	NA	NA	NA	NA	NA	NA			7233	2756	423	423	21724;82828	24943;95389;95390	241941;241943;241944	339868;339869;339870;339871;339875;339876;339877;339878;339879	241941	339868	20210821_E1_LC8_Vcelkova_Seiser_ext_Uni_MPL_red_phosphorylom_fr03_cv55	12900	241943	339875	20210823_E1_LC8_Vcelkova_Seiser_ext_Uni_MPL_black_phosphorylom_fr03_cv55	13019	241941	339868	20210821_E1_LC8_Vcelkova_Seiser_ext_Uni_MPL_red_phosphorylom_fr03_cv55	12900	76304.5141009646	89967.5476622864	84545.1247745064	77682.4380552695	84160.4862838487	81015.8445595538	57604.6221094136	80395.5607475569	54987.8322953553	79240.4880229125	90648.056433516	82452.0253598159	92176.2947022907	79875.4919678251	107450.001603277	86175.5381406247	69208.11744486	83097.023976134	66606.8280030867	79240.4880229125	2
P51114	485	P51114	P51114	Fragile X mental retardation syndrome-related protein 1	FXR1	sp|P51114|FXR1_HUMAN Fragile X mental retardation syndrome-related protein 1 OS=Homo sapiens OX=9606 GN=FXR1 PE=1 SV=3	0.999969	46.6512	5.34688e-205	317.81	282.92	314.22	0.999969	46.6512	5.34688e-205	317.81	0.999739	36.655	2.92819e-185	311.16		1;2	S	KDPDSNPYSLLDNTESDQTADTDASESHHST	X;X;X;X;X;X;X;X;X;X;X;X;X;Phospho (STY);X;Phospho (STY);X;X;X;X;X;X;X;X;X;X;X;X;X;X;X	XPPPPPPPPPPPPPPPPPPPPPPPPPPPPPP	DPDSNPYSLLDNTES(1)DQTADTDASESHHSTNR	DPDS(-170)NPY(-160)S(-130)LLDNT(-47)ES(47)DQT(-50)ADT(-77)DAS(-97)ES(-110)HHS(-150)T(-150)NR	15	3	-0.51476	1761600000	1652700000	108910000	0	3.1843	751820000	523590000	2.1533	2.5656	704220000	47602000	0	501590000	2.2e+07	0	NA	NA	NA	NA	NA	NA			7235	2756	485	485	26919;26920	31022;31023;31025;31026	78006;78007;78008;78009;78010;78012;78013;78014;78017;78020;78021;78022;78023;78024;78025	109206;109207;109208;109209;109210;109211;109212;109213;109214;109216;109217;109218;109219;109220;109224;109225;109229;109230;109231;109232;109233;109234;109235;109236;109237	78008	109209	20210821_E1_LC8_Vcelkova_Seiser_ext_Uni_MPL_red_phosphorylom_fr03_cv40	10380	78023	109233	20210821_E1_LC8_Vcelkova_Seiser_ext_Uni_MPL_red_phosphorylom_fr03_cv40	8154	78023	109233	20210821_E1_LC8_Vcelkova_Seiser_ext_Uni_MPL_red_phosphorylom_fr03_cv40	8154	13075.7627068111	9256.92393782046	11662.9008996604	10553.9455699008	12862.4701747242	9987.6489202196	10275.0069520062	9403.95348522439	10313.3237503445	9774.50366808606	7898.56829856889	9298.79430813567	8102.64931038174	8656.5064945901	7664.18237329617	7894.02438086863	7985.07758003142	6869.00398465146	8523.2294326949	9774.50366808606	2
P51114	406	P51114	P51114	Fragile X mental retardation syndrome-related protein 1	FXR1	sp|P51114|FXR1_HUMAN Fragile X mental retardation syndrome-related protein 1 OS=Homo sapiens OX=9606 GN=FXR1 PE=1 SV=3	0.994762	22.8083	3.80733e-39	191.59	169.28	191.59	0.993338	21.855	2.67811e-18	128.35	0.994762	22.8083	3.80733e-39	191.59		1;2	S	RGPNYTSGYGTNSELSNPSETESERKDELSD	X;X;X;X;X;X;X;X;X;X;X;X;X;X;X;Phospho (STY);X;X;Phospho (STY);X;Phospho (STY);X;X;X;X;X;X;X;X;Phospho (STY);X	PPPPPPPPPPPPPPPPPPPPPPPPPPXXXXX	RGPNYTSGYGTNS(0.005)ELS(0.995)NPSETESER	RGPNY(-130)T(-81)S(-75)GY(-110)GT(-54)NS(-23)ELS(23)NPS(-46)ET(-60)ES(-71)ER	16	3	-0.23192	564270000	121500000	442780000	0	0.20577	227720000	230380000	0.12467	0.2516	0	227720000	0	121500000	108880000	0	NA	NA	NA	NA	NA	NA			7240	2756	406	406	63701;135264;135265	73402;156691;156692;156694;156695	392447;392448;392449;392452;392461	548018;548019;548020;548025;548038	392452	548025	20210823_E1_LC8_Vcelkova_Seiser_ext_Uni_MPL_black_phosphorylom_fr04_cv40	6639	392452	548025	20210823_E1_LC8_Vcelkova_Seiser_ext_Uni_MPL_black_phosphorylom_fr04_cv40	6639	392452	548025	20210823_E1_LC8_Vcelkova_Seiser_ext_Uni_MPL_black_phosphorylom_fr04_cv40	6639	34965.9257914858	40183.0121200492	37409.3046602714	32514.7516772436	42592.9140761296	38223.394832444	29710.4346546794	34282.0200505836	30055.6111786455	31085.5468696681	31602.2615066429	32332.5186583844	36114.3351840863	25931.3228441947	32966.9630097334	33766.0940647248	24381.3131000982	28044.1721519133	26482.5338785309	31085.5468696681	2
P51114	409	P51114	P51114	Fragile X mental retardation syndrome-related protein 1	FXR1	sp|P51114|FXR1_HUMAN Fragile X mental retardation syndrome-related protein 1 OS=Homo sapiens OX=9606 GN=FXR1 PE=1 SV=3	0.999996	54.4572	0	419.96	388.47	419.96	0.999922	41.2867	0	416.55	0.999996	54.4572	0	419.96		1;2	S	NYTSGYGTNSELSNPSETESERKDELSDWSL	X;X;X;X;X;X;X;X;X;Phospho (STY);X;X;Phospho (STY);X;X;Phospho (STY);X;X;X;X;X;X;X;X;X;X;Phospho (STY);X;X;Phospho (STY);X	PPPPPPPPPPPPPPPPPPPPPPPXXXXXXXX	RGPNYTSGYGTNSELSNPS(1)ETESERK	RGPNY(-340)T(-270)S(-240)GY(-310)GT(-150)NS(-120)ELS(-61)NPS(54)ET(-54)ES(-92)ERK	19	4	0.058564	2511400000	2032400000	478950000	0	0.91581	273720000	157250000	0.14985	0.17173	45999000	227720000	0	48364000	108880000	0	NA	NA	NA	NA	NA	NA			7241	2756	409	409	63701;135264;135265	73402;156691;156692;156694;156695	185479;185480;392446;392447;392449;392450;392451;392453;392454;392459;392461;392462;392464;392465;392466;392467;392468	260693;260694;260695;548016;548017;548018;548020;548021;548022;548023;548024;548026;548027;548028;548029;548030;548031;548036;548038;548039;548041;548042;548043;548044;548045;548046;548047	392468	548046	20210823_E1_LC8_Vcelkova_Seiser_ext_Uni_MPL_black_phosphorylom_fr06_cv55	5957	392468	548046	20210823_E1_LC8_Vcelkova_Seiser_ext_Uni_MPL_black_phosphorylom_fr06_cv55	5957	392468	548046	20210823_E1_LC8_Vcelkova_Seiser_ext_Uni_MPL_black_phosphorylom_fr06_cv55	5957	35268.9792244424	36933.6141386615	36575.3152794386	32173.7982189704	39317.377818202	36042.1280901072	30296.7382200529	32893.3845681015	29719.2078013884	30894.9132534131	27871.2084865109	35865.6205820852	32586.0210216528	27535.2856652216	32390.9621349684	34088.2430807451	23892.782627862	29159.4122336345	27750.3029352239	30894.9132534132	2
P51116	525	P51116	P51116	Fragile X mental retardation syndrome-related protein 2	FXR2	sp|P51116|FXR2_HUMAN Fragile X mental retardation syndrome-related protein 2 OS=Homo sapiens OX=9606 GN=FXR2 PE=1 SV=2	0.945184	12.4129	3.08969e-60	181.35	165.71	181.35	0.945184	12.4129	3.08969e-60	181.35	0.944274	12.3285	3.08927e-48	177.1		1;2	S	VLKDPDSNPYSLLDTSEPEPPVDSEPGEPPP	X;X;X;X;X;X;X;X;X;X;X;X;X;X;X;Phospho (STY);X;X;X;X;X;X;X;Phospho (STY);X;X;X;X;X;X;X	XXXPPPPPPPPPPPPPPPPPPPPPPPPPPPP	DPDSNPYSLLDT(0.054)S(0.945)EPEPPVDS(0.001)EPGEPPPASAR	DPDS(-74)NPY(-91)S(-46)LLDT(-12)S(12)EPEPPVDS(-32)EPGEPPPAS(-92)AR	13	3	-3.6544	2.708e+09	2164300000	543710000	0	5.4374	630010000	830480000	3.2206	2.7462	492340000	137670000	0	680620000	149860000	0	NA	NA	NA	NA	NA	NA			7244	2757	525	525	26921	31028;31029	78029;78030;78031;78032;78033;78037;78038;78039;78043;78044;78045;78046;78047	109244;109245;109246;109247;109248;109249;109250;109251;109252;109253;109254;109255;109256;109257;109258;109259;109265;109266;109267;109268;109269;109270;109280;109281;109282;109283;109284;109285;109286;109287;109288	78033	109258	20210821_E1_LC8_Vcelkova_Seiser_ext_Uni_MPL_red_phosphorylom_fr03_cv40	18663	78033	109258	20210821_E1_LC8_Vcelkova_Seiser_ext_Uni_MPL_red_phosphorylom_fr03_cv40	18663	78033	109258	20210821_E1_LC8_Vcelkova_Seiser_ext_Uni_MPL_red_phosphorylom_fr03_cv40	18663	18076.0625579621	14696.2259236975	18436.0615204501	16852.6827001964	17692.6833513332	15916.0263872666	16730.1299522034	17951.4195086573	17452.2564462428	17339.5767501957	16542.7419618699	13384.8977253821	18451.8314035941	16372.1436466519	17760.1681932222	12298.911128507	17675.3782479563	19086.7915840195	19436.7907308221	17339.5767501957	2
P51116	533	P51116	P51116	Fragile X mental retardation syndrome-related protein 2	FXR2	sp|P51116|FXR2_HUMAN Fragile X mental retardation syndrome-related protein 2 OS=Homo sapiens OX=9606 GN=FXR2 PE=1 SV=2	0.999998	56.8126	1.10522e-47	172.14	161.89	171.73	0.999997	56.0466	1.10522e-47	172.14	0.999998	56.8126	1.25011e-47	171.73		1;2	S	PYSLLDTSEPEPPVDSEPGEPPPASARRRRS	X;X;X;X;X;X;X;Phospho (STY);X;X;X;X;X;X;X;Phospho (STY);X;X;X;X;X;X;X;X;X;X;X;X;X;X;X	PPPPPPPPPPPPPPPPPPPPPPPPPPPXXXX	DPDSNPYSLLDT(0.098)S(0.902)EPEPPVDS(1)EPGEPPPASAR	DPDS(-64)NPY(-91)S(-40)LLDT(-9.7)S(9.7)EPEPPVDS(57)EPGEPPPAS(-57)AR	21	3	-0.11594	1314200000	770470000	543710000	0	2.6388	530940000	477680000	2.7142	1.5796	393270000	137670000	0	327830000	149860000	0	NA	NA	NA	NA	NA	NA			7245	2757	533	533	26921	31028;31029	78034;78035;78036;78040;78041;78042;78043;78044;78045;78046;78047	109260;109261;109262;109263;109264;109271;109272;109273;109274;109275;109276;109277;109278;109279;109280;109281;109282;109283;109284;109285;109286;109287;109288	78046	109286	20210823_E1_LC8_Vcelkova_Seiser_ext_Uni_MPL_black_phosphorylom_fr02_cv40	22170	78043	109280	20210821_E1_LC8_Vcelkova_Seiser_ext_Uni_MPL_red_phosphorylom_fr02_cv40	21880	78043	109280	20210821_E1_LC8_Vcelkova_Seiser_ext_Uni_MPL_red_phosphorylom_fr02_cv40	21880	18076.0625579621	14696.2259236975	18436.0615204501	16852.6827001964	17692.6833513332	15916.0263872666	16730.1299522034	17951.4195086573	17452.2564462428	17339.5767501957	16542.7419618699	13384.8977253821	18451.8314035941	16372.1436466519	17760.1681932222	12298.911128507	17675.3782479563	19086.7915840195	19436.7907308221	17339.5767501957	2
P51116	601	P51116	P51116	Fragile X mental retardation syndrome-related protein 2	FXR2	sp|P51116|FXR2_HUMAN Fragile X mental retardation syndrome-related protein 2 OS=Homo sapiens OX=9606 GN=FXR2 PE=1 SV=2	0.99018	21.934	9.27729e-112	283.08	250.06	171.89	0.99018	21.934	9.27729e-112	283.08	0.977047	16.4541	3.49602e-81	257.61		1;2	S	NRSRRRRNRGNRTDGSISGDRQPVTVADYIS	X;X;X;X;X;X;X;X;X;X;X;X;Phospho (STY);X;X;Phospho (STY);X;Phospho (STY);X;X;X;X;X;X;Phospho (STY);X;X;X;X;X;X	XXXXXXXXXPPPPPPPPPPPPPPPPPPPPPP	GNRT(0.003)DGS(0.99)IS(0.006)GDRQPVTVADYISR	GNRT(-25)DGS(22)IS(-22)GDRQPVT(-89)VADY(-140)IS(-140)R	7	4	-2.4107	4395900000	3648400000	747400000	0	11.553	1381300000	1982600000	7.6979	9.8607	1234900000	146420000	0	1889700000	92912000	0	NA	NA	NA	NA	NA	NA			7246	2757	601	601	63170;159084;159085	72778;72779;186349;186351;186352	183924;183925;183926;183927;472761;472765;472766;472767;472768;472770;472772;472774;472776;472778;472779;472783;472784;472787	258540;258541;258542;258543;258544;258545;258546;258547;258548;668313;668327;668328;668329;668330;668331;668332;668333;668334;668335;668341;668343;668344;668353;668354;668355;668356;668357;668359;668360;668362;668363;668364;668365;668372;668373;668374;668380	183927	258548	20210821_E1_LC8_Vcelkova_Seiser_ext_Uni_MPL_red_phosphorylom_fr07_cv70	4709	472778	668363	20210821_E1_LC8_Vcelkova_Seiser_ext_Uni_MPL_red_phosphorylom_fr06_cv55	12373	472778	668363	20210821_E1_LC8_Vcelkova_Seiser_ext_Uni_MPL_red_phosphorylom_fr06_cv55	12373	88736.1743822754	106446.887968556	91607.9155053453	112060.705890698	101638.563308965	110181.008963401	100556.908663701	87393.1869009446	100775.272553353	90060.9504028578	86606.3488552669	94507.4672375235	82047.2392610319	96401.4810064944	73408.2701810902	88780.7779765362	96417.6972928361	75870.2200005454	99934.5165163289	90060.9504028578	2
P51116	603	P51116	P51116	Fragile X mental retardation syndrome-related protein 2	FXR2	sp|P51116|FXR2_HUMAN Fragile X mental retardation syndrome-related protein 2 OS=Homo sapiens OX=9606 GN=FXR2 PE=1 SV=2	0.998766	31.3999	1.63908e-80	253.23	200.69	117.94	0.987406	18.9433	3.41717e-68	245.09	0.998766	31.3999	1.63908e-80	253.23		1;2	S	SRRRRNRGNRTDGSISGDRQPVTVADYISRA	X;X;X;X;X;X;X;X;X;X;Phospho (STY);X;X;Phospho (STY);X;Phospho (STY);X;X;X;X;X;X;X;X;X;X;X;X;X;X;X	XXXXXXXPPPPPPPPPPPPPPPPPPPPPPPX	GNRT(0.133)DGS(0.868)IS(0.999)GDRQPVT(0.001)VADYISR	GNRT(-8.2)DGS(8.2)IS(31)GDRQPVT(-32)VADY(-49)IS(-59)R	9	4	0.24237	5910700000	510200000	5400500000	0	15.534	343740000	301300000	1.9157	1.4986	197320000	146420000	0	208390000	92912000	0	NA	NA	NA	NA	NA	NA			7247	2757	603	603	63170;159084;159085	72778;72779;186349;186351;186352	183923;183924;183926;472760;472764;472765;472766;472767;472768;472769;472770;472771;472773;472774;472775;472776;472777;472780;472782;472785;472786	258537;258538;258539;258540;258541;258542;258543;258546;258547;668312;668316;668317;668318;668319;668320;668321;668322;668323;668324;668325;668326;668327;668328;668329;668330;668331;668332;668333;668334;668335;668336;668337;668338;668339;668340;668341;668342;668345;668346;668347;668348;668349;668350;668351;668352;668353;668354;668355;668356;668357;668358;668359;668360;668361;668366;668367;668368;668370;668371;668375;668376;668377;668378;668379	183926	258547	20210823_E1_LC8_Vcelkova_Seiser_ext_Uni_MPL_black_phosphorylom_fr06_cv70	6199	472786	668376	20210823_E1_LC8_Vcelkova_Seiser_ext_Uni_MPL_black_phosphorylom_fr06_cv70	6760	472786	668376	20210823_E1_LC8_Vcelkova_Seiser_ext_Uni_MPL_black_phosphorylom_fr06_cv70	6760	308180.656372015	351410.990550383	318930.127471168	354032.795356167	330484.89152255	362262.511233471	343649.936582836	317730.084702457	341763.61572117	309709.02892115	270217.922925672	333061.299297132	268101.942846068	306966.52412986	262708.527851791	339884.046371216	298664.525168273	310563.535418008	292551.651072492	309709.02892115	2
P51116	453	P51116	P51116	Fragile X mental retardation syndrome-related protein 2	FXR2	sp|P51116|FXR2_HUMAN Fragile X mental retardation syndrome-related protein 2 OS=Homo sapiens OX=9606 GN=FXR2 PE=1 SV=2	0.99978	37.7179	6.61195e-227	349.3	328.01	349.3	0.997802	29.7594	2.96901e-157	298.93	0.99978	37.7179	6.61195e-227	349.3		1;2	S	TGGPAYGPSSDVSTASETESEKREEPNRAGP	X;X;X;X;X;X;X;X;X;X;X;X;X;Phospho (STY);X;Phospho (STY);X;X;X;X;X;X;X;X;X;X;X;X;X;X;X	PPPPPPPPPPPPPPPPPPPPPPPXXXXXXXX	TGGPAYGPSSDVSTAS(1)ETESEKR	T(-240)GGPAY(-260)GPS(-140)S(-120)DVS(-69)T(-43)AS(38)ET(-38)ES(-82)EKR	16	3	-0.44074	3748400000	3716200000	32221000	0	11.383	76469000	58583000	0.30039	0.78381	57790000	18679000	0	45042000	13541000	0	NA	NA	NA	NA	NA	NA			7249	2757	453	453	139959;139960;161093;161094	162294;162295;188751;188752;188754	407749;407750;407751;407752;407753;407754;407755;407756;478910;478911;478912;478913;478914;478915;478917;478918	570347;570348;570349;570350;570351;570352;570353;570354;570355;570356;570357;570358;677285;677286;677287;677288;677289;677290;677291;677292;677293;677294;677295;677296;677297;677298;677299;677300;677301;677302;677303;677306;677307	478918	677307	20210823_E1_LC8_Vcelkova_Seiser_ext_Uni_MPL_black_phosphorylom_fr04_cv55	6557	478918	677307	20210823_E1_LC8_Vcelkova_Seiser_ext_Uni_MPL_black_phosphorylom_fr04_cv55	6557	478918	677307	20210823_E1_LC8_Vcelkova_Seiser_ext_Uni_MPL_black_phosphorylom_fr04_cv55	6557	6472.92820078506	3922.54020698125	6355.37307866607	3652.28944046108	6582.59708736117	4142.17027965338	5555.47157669545	6558.05613569662	5425.68718714252	5752.11104868577	7275.37742956806	4810.08402529793	6776.07909599253	3711.36202937096	8129.34301443898	4484.20616234939	5905.99159169077	6561.94240990528	5495.06656337004	5752.11104868577	2
P51531	1568	P51531	P51531	Probable global transcription activator SNF2L2	SMARCA2	sp|P51531|SMCA2_HUMAN Probable global transcription activator SNF2L2 OS=Homo sapiens OX=9606 GN=SMARCA2 PE=1 SV=2	1	85.1099	1.69936e-05	102.27	82.943	85.11	1	102.267	1.69936e-05	102.27	1	85.1099	0.000119043	85.11		2	S	KGKKRPNRGKAKPVVSDFDSDEEQDEREQSE	X;X;X;X;X;X;X;X;X;X;X;X;X;X;X;Phospho (STY);X;X;X;Phospho (STY);X;X;X;X;X;X;X;X;X;X;X	XXXXXXXXXXPPPPPPPPPPPPPPPPPXXXX	AKPVVS(1)DFDS(1)DEEQDER	AKPVVS(85)DFDS(85)DEEQDER	6	3	-0.23434	101980000	0	101980000	0	NA	50391000	51585000	NA	NA	0	50391000	0	0	51585000	0	NA	NA	NA	NA	NA	NA			7266	2774	1568	1568	7805	8976;8977	23324;23325	33079;33080;33081	23325	33081	20210823_E1_LC8_Vcelkova_Seiser_ext_Uni_MPL_black_phosphorylom_fr05_cv40	11967	23324	33079	20210821_E1_LC8_Vcelkova_Seiser_ext_Uni_MPL_red_phosphorylom_fr05_cv40	11695	23324	33079	20210821_E1_LC8_Vcelkova_Seiser_ext_Uni_MPL_red_phosphorylom_fr05_cv40	11695	20480.2734924541	34363.5765055409	18650.2209338861	32217.0264097792	20748.8993753692	29272.9553240792	29452.4911542586	36926.5099756651	32717.4826364332	28589.709918853	17397.2701844889	31924.9269319532	21403.6896578002	25749.6571551475	22361.2120451082	35603.2163147906	27521.0900896083	42366.0750777643	30603.7484680957	28589.709918853	2
P51531	1572	P51531	P51531	Probable global transcription activator SNF2L2	SMARCA2	sp|P51531|SMCA2_HUMAN Probable global transcription activator SNF2L2 OS=Homo sapiens OX=9606 GN=SMARCA2 PE=1 SV=2	1	85.1099	2.36836e-09	145.67	133.47	85.11	1	102.267	2.36836e-09	145.67	1	85.1099	0.000119043	85.11		1;2	S	RPNRGKAKPVVSDFDSDEEQDEREQSEGSGT	X;X;X;X;X;X;X;X;X;X;X;Phospho (STY);X;X;X;Phospho (STY);X;X;X;X;X;X;X;X;X;X;X;X;X;X;X	XXXXXXPPPPPPPPPPPPPPPPPXXXXXXXX	AKPVVS(1)DFDS(1)DEEQDER	AKPVVS(85)DFDS(85)DEEQDER	10	3	-0.23434	119350000	17371000	101980000	0	NA	67762000	51585000	NA	NA	17371000	50391000	0	0	51585000	0	NA	NA	NA	NA	NA	NA			7267	2774	1572	1572	7805	8976;8977	23324;23325;23326	33079;33080;33081;33082	23325	33081	20210823_E1_LC8_Vcelkova_Seiser_ext_Uni_MPL_black_phosphorylom_fr05_cv40	11967	23326	33082	20210821_E1_LC8_Vcelkova_Seiser_ext_Uni_MPL_red_phosphorylom_fr07_cv40	9120	23326	33082	20210821_E1_LC8_Vcelkova_Seiser_ext_Uni_MPL_red_phosphorylom_fr07_cv40	9120	20480.2734924541	34363.5765055409	18650.2209338861	32217.0264097792	20748.8993753692	29272.9553240792	29452.4911542586	36926.5099756651	32717.4826364332	28589.709918853	17397.2701844889	31924.9269319532	21403.6896578002	25749.6571551475	22361.2120451082	35603.2163147906	27521.0900896083	42366.0750777643	30603.7484680957	28589.709918853	2
P51532	610	P51532	P51532	Transcription activator BRG1	SMARCA4	sp|P51532|SMCA4_HUMAN Transcription activator BRG1 OS=Homo sapiens OX=9606 GN=SMARCA4 PE=1 SV=2	0.859617	7.09957	1.92528e-56	184.75	168.64	69.782	0.766104	6.37873	3.90297e-48	174.9	0.859617	7.09957	1.92528e-56	184.75		1;2	S	QTPAIGPDGEPLDETSQMSDLPVKVIHVESG	X;X;X;X;X;X;X;X;X;X;X;X;X;X;Phospho (STY);Phospho (STY);X;Oxidation (M);Phospho (STY);X;X;X;X;Acetyl (K);X;X;X;X;X;X;X	PPPPPPPPPPPPPPPPPPPPPPPPXXXXXXX	AENAEGQTPAIGPDGEPLDET(0.86)S(0.86)QMS(0.281)DLPVK	AENAEGQT(-40)PAIGPDGEPLDET(7.1)S(7.1)QMS(-7.1)DLPVK	22	4	-0.1698	1868300000	786980000	1081300000	0	4.7298	164150000	330540000	0.69937	2.0622	115550000	48600000	0	261630000	68917000	0	NA	NA	NA	NA	NA	NA			7276	2775	610	610	4007;82456	4614;4615;4616;4617;94935;94936;94937;94938	12049;12050;12051;12052;12053;12058;12060;12061;240572;240574;240575;240576;240578;240579;240580;240581;240583;240586;240591;240592	17203;17204;17205;17206;17207;17208;17209;17210;17211;17212;17219;17221;17222;337885;337887;337888;337889;337890;337891;337892;337895;337896;337897;337898;337899;337900;337901;337904;337908;337909;337917;337918;337919	12051	17206	20210823_E1_LC8_Vcelkova_Seiser_ext_Uni_MPL_black_phosphorylom_fr01_cv55	19237	240572	337885	20210823_E1_LC8_Vcelkova_Seiser_ext_Uni_MPL_black_phosphorylom_fr06_cv55	13224	240572	337885	20210823_E1_LC8_Vcelkova_Seiser_ext_Uni_MPL_black_phosphorylom_fr06_cv55	13224	49274.8651357297	99117.6176822337	50819.4556932456	86044.7533454305	49540.715607956	82903.3238004709	94173.5337608125	95398.3741395246	94979.9383679315	79628.3007612068	66329.2164691239	79459.3779750524	68746.3004614607	72571.7506994975	63734.6794448215	104222.213873911	92522.3730664807	94671.7932826712	99293.7369727287	79628.3007612068	2
P51532	613	P51532	P51532	Transcription activator BRG1	SMARCA4	sp|P51532|SMCA4_HUMAN Transcription activator BRG1 OS=Homo sapiens OX=9606 GN=SMARCA4 PE=1 SV=2	0.988244	20.37	4.75823e-48	176.12	164.59	122.41	0.954657	10.5735	4.75823e-48	176.12	0.988244	20.37	8.47186e-48	172.39		1;2	S	AIGPDGEPLDETSQMSDLPVKVIHVESGKIL	X;X;X;X;X;X;X;X;X;X;X;Phospho (STY);Phospho (STY);X;Oxidation (M);Phospho (STY);X;X;X;X;Acetyl (K);X;X;X;X;X;X;X;Acetyl (K);X;X	PPPPPPPPPPPPPPPPPPPPPXXXXXXXXXX	KAENAEGQTPAIGPDGEPLDET(0.003)S(0.009)QMS(0.988)DLPVK	KAENAEGQT(-91)PAIGPDGEPLDET(-26)S(-20)QMS(20)DLPVK	26	4	0.1334	1798300000	480890000	1317400000	0	4.5526	67683000	29123000	0.28836	0.18169	19083000	48600000	0	0	29123000	0	NA	NA	NA	NA	NA	NA			7277	2775	613	613	4007;82456	4614;4615;4616;4617;94935;94936;94937;94938	12047;12049;12050;12052;12060;12061;240574;240575;240576;240577;240578;240579;240580;240581;240582;240583;240585;240588;240589;240593	17199;17203;17204;17205;17209;17210;17221;17222;337887;337888;337889;337890;337891;337892;337893;337894;337895;337896;337897;337898;337899;337900;337901;337902;337903;337904;337907;337912;337913;337920;337921	240588	337912	20210823_E1_LC8_Vcelkova_Seiser_ext_Uni_MPL_black_phosphorylom_fr05_cv40	15056	240577	337893	20210821_E1_LC8_Vcelkova_Seiser_ext_Uni_MPL_red_phosphorylom_fr05_cv55	15265	240577	337893	20210821_E1_LC8_Vcelkova_Seiser_ext_Uni_MPL_red_phosphorylom_fr05_cv55	15265	55731.1324572103	115372.494588938	57870.8258705508	101743.000710446	57037.9230347791	98786.1964639225	111702.693783498	112778.0764109	112556.222952554	94311.3847191284	80626.9639352828	94308.2640787408	84164.0616934522	87629.3168882356	76915.0649483617	126263.913019132	112910.520907371	114423.126411948	120148.006749133	94311.3847191284	2
P51532	1417	P51532	P51532	Transcription activator BRG1	SMARCA4	sp|P51532|SMCA4_HUMAN Transcription activator BRG1 OS=Homo sapiens OX=9606 GN=SMARCA4 PE=1 SV=2	1	69.2688	2.02679e-133	301.61	266.65	164.13	1	69.2688	1.66987e-96	260.75	0.999992	51.5015	2.02679e-133	301.61		1;2	S	EEVRQKKSSRKRKRDSDAGSSTPTTSTRSRD	X;X;X;X;X;X;X;X;X;X;X;X;X;X;X;Phospho (STY);X;X;X;X;Phospho (STY);Phospho (STY);X;Phospho (STY);X;X;X;X;X;X;X	XXXXXXXXXXXXPPPPPPPPPPPPPPPPXXX	RDS(1)DAGSS(0.597)T(0.401)PT(0.001)TSTR	RDS(69)DAGS(-32)S(1.7)T(-1.7)PT(-27)T(-40)S(-52)T(-64)R	3	3	0.00035406	5216100000	3439900000	1776200000	0	8.8872	84892000	862380000	0.32581	2.6424	0	84892000	0	81468000	780910000	0	NA	NA	NA	NA	NA	NA			7280	2775	1417	1417	28277;87347;133819	32586;32587;100910;100911;155013;155014	81833;81838;256556;256557;256558;256559;256560;256561;256562;256563;256564;256565;256566;256567;388026;388027;388029	114499;114507;361386;361387;361388;361389;361390;361391;361392;361393;361394;361395;361396;361397;361398;361399;361400;541909;541910;541912	388026	541909	20210821_E1_LC8_Vcelkova_Seiser_ext_Uni_MPL_red_phosphorylom_fr05_cv70	789	81838	114507	20210823_E1_LC8_Vcelkova_Seiser_ext_Uni_MPL_black_phosphorylom_fr06_cv40	1955	81838	114507	20210823_E1_LC8_Vcelkova_Seiser_ext_Uni_MPL_black_phosphorylom_fr06_cv40	1955	25576.2412079146	32738.1377145599	27494.710267856	31440.4574558253	26066.3102901531	31066.0125935529	30899.3472159697	30834.8424193689	28310.4215537424	31239.902755176	40115.1893823143	37681.455917736	44523.3675756463	40810.3207795614	45769.9488935648	38689.9330666226	40604.2116298627	43383.0452245482	38774.3595022064	31239.902755176	2
P51532	1421	P51532	P51532	Transcription activator BRG1	SMARCA4	sp|P51532|SMCA4_HUMAN Transcription activator BRG1 OS=Homo sapiens OX=9606 GN=SMARCA4 PE=1 SV=2	0.992302	21.1245	1.35553e-84	271.64	229.02	271.64	0.992302	21.1245	1.35553e-84	271.64	0.599193	2.17359	4.70098e-06	141.88		1;2	S	QKKSSRKRKRDSDAGSSTPTTSTRSRDKDDE	X;X;X;X;X;X;X;X;X;X;X;X;X;X;X;Phospho (STY);X;Phospho (STY);X;X;X;X;X;X;X;X;X;Acetyl (K);X;X;X	XXXXXXXXXXPPPPPPPPPPPPPPXXXXXXX	DSDAGS(0.992)S(0.008)TPTTSTR	DS(-75)DAGS(21)S(-21)T(-44)PT(-63)T(-77)S(-110)T(-130)R	6	2	-0.17586	172060000	121850000	50207000	0	0.29315	147910000	24149000	0.56765	0.073995	121850000	26058000	0	0	24149000	0	NA	NA	NA	NA	NA	NA			7281	2775	1421	1421	28277;87347;133819	32586;32587;100910;100911;155013;155014	81829;81830;81832	114490;114491;114492;114493;114494;114497;114498	81832	114498	20210821_E1_LC8_Vcelkova_Seiser_ext_Uni_MPL_red_phosphorylom_fr06_cv40	1884	81832	114498	20210821_E1_LC8_Vcelkova_Seiser_ext_Uni_MPL_red_phosphorylom_fr06_cv40	1884	81832	114498	20210821_E1_LC8_Vcelkova_Seiser_ext_Uni_MPL_red_phosphorylom_fr06_cv40	1884	17922.0509736656	17846.781576606	18450.1172109404	20098.357261693	17505.9351941931	19670.0132608704	19523.0362073069	20405.0642399802	20363.7064167816	19745.250332105	19225.470840473	18859.2326719252	19330.0512523846	22357.5829654231	18589.5274331055	19716.0740981434	19514.6623919536	21467.4334380543	22048.9688930868	19745.250332105	2
P51532	1422	P51532	P51532	Transcription activator BRG1	SMARCA4	sp|P51532|SMCA4_HUMAN Transcription activator BRG1 OS=Homo sapiens OX=9606 GN=SMARCA4 PE=1 SV=2	0.742815	4.90038	1.64916e-70	257.22	220.54	152.88	0.597017	1.72386	1.43572e-10	164.13	0.742815	4.90038	1.64916e-70	257.22		1;2	S	KKSSRKRKRDSDAGSSTPTTSTRSRDKDDES	X;X;X;X;X;X;X;X;X;X;Phospho (STY);X;X;X;X;Phospho (STY);X;X;X;X;X;X;X;X;X;X;Acetyl (K);X;X;X;X	XXXXXXXPPPPPPPPPPPPPPPPXXXXXXXX	KRDS(1)DAGS(0.017)S(0.743)T(0.24)PTTSTR	KRDS(39)DAGS(-16)S(4.9)T(-4.9)PT(-37)T(-45)S(-53)T(-58)R	9	3	0.17676	957290000	127150000	830140000	0	1.631	49232000	127150000	0.18895	0.38959	0	49232000	0	127150000	0	0	NA	NA	NA	NA	NA	NA			7282	2775	1422	1422	28277;87347;133819	32586;32587;100910;100911;155013;155014	81837;256559;388026	114505;114506;361389;541909	256559	361389	20210823_E1_LC8_Vcelkova_Seiser_ext_Uni_MPL_black_phosphorylom_fr05_cv55	1355	81837	114506	20210823_E1_LC8_Vcelkova_Seiser_ext_Uni_MPL_black_phosphorylom_fr06_cv40	1841	81837	114506	20210823_E1_LC8_Vcelkova_Seiser_ext_Uni_MPL_black_phosphorylom_fr06_cv40	1841	4454.26809347944	5310.4415722544	3346.78623116357	4097.96891077611	3545.28178472317	5437.60358166689	3735.41716035119	4312.39832663956	3539.75141455671	5229.13952881323	8010.38609935598	6214.51969910707	9249.17723609077	6967.96064478739	9143.48155263746	6836.75519710607	7517.89340026719	8290.11167118512	7074.56769021892	5229.13952881323	2
P51532	695	P51532	P51532	Transcription activator BRG1	SMARCA4	sp|P51532|SMCA4_HUMAN Transcription activator BRG1 OS=Homo sapiens OX=9606 GN=SMARCA4 PE=1 SV=2	1	70.315	1.55509e-61	242.01	223.27	70.315	1	118.356	2.76753e-49	230.55	1	70.315	1.55509e-61	242.01		1;2	S	PTLPVEEKKKIPDPDSDDVSEVDARHIIENA	X;X;X;X;X;X;X;X;X;X;X;X;X;X;X;Phospho (STY);X;X;X;Phospho (STY);X;X;X;X;X;X;X;X;X;X;X	XXXXXXXXXPPPPPPPPPPPPPPPPXXXXXX	KIPDPDS(1)DDVS(1)EVDAR	KIPDPDS(70)DDVS(70)EVDAR	7	3	0.79004	2424900000	1807200000	617650000	0	0.76964	355450000	338610000	0.33191	0.16281	40380000	315070000	0	36032000	302580000	0	NA	NA	NA	NA	NA	NA			7288	2775	695	695	78762;84615	90777;97549;97550	230352;230353;230354;230355;230356;247935;247936;247937;247938;247939;247942;247945	323923;323924;323925;323926;323927;323928;323929;323930;348873;348874;348875;348876;348877;348878;348879;348880;348885;348886;348890;348891;348892	247938	348879	20210823_E1_LC8_Vcelkova_Seiser_ext_Uni_MPL_black_phosphorylom_fr06_cv70	6654	230355	323929	20210823_E1_LC8_Vcelkova_Seiser_ext_Uni_MPL_black_phosphorylom_fr02_cv40	13041	230355	323929	20210823_E1_LC8_Vcelkova_Seiser_ext_Uni_MPL_black_phosphorylom_fr02_cv40	13041	23459.144253692	29000.4274573765	23737.6854783443	28564.4935288231	24101.6492917293	28735.5164355842	24980.8730951406	30165.9437920391	21387.0859528578	26289.0506135017	24366.8414425761	32592.438021275	23758.8914290622	31391.117832232	22881.0168685085	30028.5224708241	24689.6935772243	27278.1850406141	22595.8875751224	26289.0506135017	2
P51532	699	P51532	P51532	Transcription activator BRG1	SMARCA4	sp|P51532|SMCA4_HUMAN Transcription activator BRG1 OS=Homo sapiens OX=9606 GN=SMARCA4 PE=1 SV=2	1	70.315	4.83216e-30	204.17	176.31	70.315	1	118.356	3.9379e-29	193.64	1	70.315	4.83216e-30	204.17		1;2	S	VEEKKKIPDPDSDDVSEVDARHIIENAKQDV	X;X;X;X;X;X;X;X;X;X;X;Phospho (STY);X;X;X;Phospho (STY);X;X;X;X;X;X;X;X;X;X;X;X;X;X;X	XXXXXPPPPPPPPPPPPPPPPXXXXXXXXXX	KIPDPDS(1)DDVS(1)EVDAR	KIPDPDS(70)DDVS(70)EVDAR	11	3	0.79004	4584400000	3966800000	617650000	0	1.4551	1.8e+09	2026800000	1.6808	0.97453	1.485e+09	315070000	0	1724200000	302580000	0	NA	NA	NA	NA	NA	NA			7289	2775	699	699	78762;84615	90777;97549;97550	230351;247935;247936;247937;247938;247940;247941;247943;247944;247945	323922;348873;348874;348875;348876;348877;348878;348879;348881;348882;348883;348884;348887;348888;348889;348890;348891;348892	247938	348879	20210823_E1_LC8_Vcelkova_Seiser_ext_Uni_MPL_black_phosphorylom_fr06_cv70	6654	247945	348890	20210823_E1_LC8_Vcelkova_Seiser_ext_Uni_MPL_black_phosphorylom_fr06_cv70	5291	247945	348890	20210823_E1_LC8_Vcelkova_Seiser_ext_Uni_MPL_black_phosphorylom_fr06_cv70	5291	23459.144253692	29000.4274573765	23737.6854783443	28564.4935288231	24101.6492917293	28735.5164355842	24980.8730951406	30165.9437920391	21387.0859528578	26289.0506135017	24366.8414425761	32592.438021275	23758.8914290622	31391.117832232	22881.0168685085	30028.5224708241	24689.6935772243	27278.1850406141	22595.8875751224	26289.0506135017	2
P51608	356	P51608	P51608	Methyl-CpG-binding protein 2	MECP2	sp|P51608|MECP2_HUMAN Methyl-CpG-binding protein 2 OS=Homo sapiens OX=9606 GN=MECP2 PE=1 SV=1	0.833512	7.0412	0.000137015	97.767	84.104	97.767	0.833512	7.0412	0.000137015	97.767	0.598962	2.01404	0.0012905	75.376		2	S	SPGRKSKESSPKGRSSSASSPPKKEHHHHHH	X;X;X;X;X;X;X;X;X;X;X;X;X;X;X;Phospho (STY);X;X;Phospho (STY);Phospho (STY);X;X;X;X;X;X;X;X;X;X;X	XXXXXXXXXXXXPPPPPPPPPPPPXXXXXXX	GRS(0.166)S(0.834)S(0.005)AS(0.893)S(0.102)PPKK	GRS(-7)S(7)S(-23)AS(9.5)S(-9.5)PPKK	4	4	0.090091	121870000	0	121870000	0	NA	28852000	46415000	NA	NA	0	28852000	0	0	46415000	0	NA	NA	NA	NA	NA	NA			7315	2783	356	356	64890;154492	74824;180650;180651	189387;189388;189389	266865;266866;266867	189387	266865	20210821_E1_LC8_Vcelkova_Seiser_ext_Uni_MPL_red_phosphorylom_fr08_cv40	2120	189387	266865	20210821_E1_LC8_Vcelkova_Seiser_ext_Uni_MPL_red_phosphorylom_fr08_cv40	2120	189387	266865	20210821_E1_LC8_Vcelkova_Seiser_ext_Uni_MPL_red_phosphorylom_fr08_cv40	2120	11309.150197279	13051.6433894282	10861.3434393748	13285.2822342248	10906.0884003438	14313.7231592056	32517.5425654676	27238.5433517826	33968.700092235	25386.1230581546	23463.6181766764	21637.4536362019	24090.8787838091	25126.8889973745	26239.999305744	23389.1942724995	51096.9410722188	47772.1595592208	49225.431395581	25386.1230581546	2
P51608	359	P51608	P51608	Methyl-CpG-binding protein 2	MECP2	sp|P51608|MECP2_HUMAN Methyl-CpG-binding protein 2 OS=Homo sapiens OX=9606 GN=MECP2 PE=1 SV=1	0.892889	9.45556	3.96883e-10	178.46	148.69	97.767	0.892889	9.45556	3.96883e-10	178.46	0.877296	10.833	0.000352603	144.17		1;2	S	RKSKESSPKGRSSSASSPPKKEHHHHHHHSE	X;X;X;X;X;X;X;X;X;X;X;X;Phospho (STY);X;X;Phospho (STY);X;X;X;X;X;X;X;X;X;X;X;X;X;X;X	XXXXXXXXXPPPPPPPPPPPPXXXXXXXXXX	GRS(0.166)S(0.834)S(0.005)AS(0.893)S(0.102)PPKK	GRS(-7)S(7)S(-23)AS(9.5)S(-9.5)PPKK	7	4	0.090091	2184800000	2109500000	75268000	0	NA	28852000	2155900000	NA	NA	0	28852000	0	2109500000	46415000	0	NA	NA	NA	NA	NA	NA			7317	2783	359	359	64890;154492	74824;180650;180651	189387;189388;457104	266865;266866;644957;644958;644959;644960;644961	189387	266865	20210821_E1_LC8_Vcelkova_Seiser_ext_Uni_MPL_red_phosphorylom_fr08_cv40	2120	457099	644944	20210821_E1_LC8_Vcelkova_Seiser_ext_Uni_MPL_red_phosphorylom_fr02_cv40	2361	457099	644944	20210821_E1_LC8_Vcelkova_Seiser_ext_Uni_MPL_red_phosphorylom_fr02_cv40	2361	6219.94498424165	7178.3027389376	5973.65473703933	7306.80229332199	5998.26411888451	7872.4368336133	17884.3964623095	14980.9877969197	18682.5218583391	13962.170988135	12234.9521009001	11507.9430609329	11243.9131791029	11648.4714927983	13892.5589796981	11951.1539213644	28844.4910808286	26837.1174560486	28710.6099618613	13962.170988135	2
P51610	1507	P51610	P51610	Host cell factor 1;HCF N-terminal chain 1;HCF N-terminal chain 2;HCF N-terminal chain 3;HCF N-terminal chain 4;HCF N-terminal chain 5;HCF N-terminal chain 6;HCF C-terminal chain 1;HCF C-terminal chain 2;HCF C-terminal chain 3;HCF C-terminal chain 4;HCF C-terminal chain 5;HCF C-terminal chain 6	HCFC1	sp|P51610|HCFC1_HUMAN Host cell factor 1 OS=Homo sapiens OX=9606 GN=HCFC1 PE=1 SV=2	0.999999	62.4317	5.64659e-49	178.32	165	126.65	0.999991	50.6406	5.75929e-48	171.44	0.999999	62.4317	5.64659e-49	178.32		1;2	S	PVPGPSVPPPEELQVSPGPRQQLPPRQLLQS	X;X;X;X;X;X;X;X;X;X;X;X;X;X;X;Phospho (STY);X;X;X;X;X;X;X;X;X;X;X;X;X;X;X	PPPPPPPPPPPPPPPPPPPPXXXXXXXXXXX	AVT(0.001)T(0.002)VT(0.01)QS(0.177)T(0.81)PVPGPSVPPPEELQVS(1)PGPR	AVT(-32)T(-26)VT(-19)QS(-6.6)T(6.6)PVPGPS(-35)VPPPEELQVS(62)PGPR	25	5	-0.48614	4915500000	4592600000	322860000	0	9.9988	637580000	1066400000	3.3065	3.5691	611930000	25650000	0	996640000	69724000	0	NA	NA	NA	NA	NA	NA			7324	2784	1507	1507	16016	18625;18626	48713;48714;48715;48716;48717;48718;48719;48720;48721;48722;48723;48724;48725;48726	69620;69621;69622;69623;69624;69625;69626;69627;69628;69629;69630;69631;69632;69633;69634;69635;69636;69637;69638;69639;69640;69641;69642;69643;69644;69645;69646;69647;69648;69649;69650;69651;69652;69653	48724	69645	20210823_E1_LC8_Vcelkova_Seiser_ext_Uni_MPL_black_phosphorylom_fr06_cv40	18589	48720	69636	20210823_E1_LC8_Vcelkova_Seiser_ext_Uni_MPL_black_phosphorylom_fr01_cv55	16348	48720	69636	20210823_E1_LC8_Vcelkova_Seiser_ext_Uni_MPL_black_phosphorylom_fr01_cv55	16348	17816.3774816692	18508.5762082469	18494.2420918891	19884.1227405948	16296.4018388746	18306.519179381	15295.450656488	15670.5527037812	14905.6424709019	18337.7038984011	25091.2697568644	18634.608983647	20432.3889494133	19287.4560215606	19889.7170131963	17179.9622408869	17726.5560774885	18241.8988026064	17787.5143901842	18337.7038984011	2
P51674	267	P51674	P51674	Neuronal membrane glycoprotein M6-a	GPM6A	sp|P51674|GPM6A_HUMAN Neuronal membrane glycoprotein M6-a OS=Homo sapiens OX=9606 GN=GPM6A PE=1 SV=2	0.977056	16.4613	7.28736e-07	144.33	105.07	108.5	0.936893	11.7161	7.28736e-07	144.33	0.977056	16.4613	1.25184e-05	110.44		1;2	S	EDIKSKEEQELHDIHSTRSKERLNAYT____	X;X;X;X;X;X;X;X;X;X;X;X;X;X;X;Phospho (STY);Phospho (STY);X;Phospho (STY);X;X;X;X;X;X;X;X;X;X;X;X	XXXXPPPPPPPPPPPPPPPPXXXXXXXXXXX	S(0.001)KEEQELHDIHS(0.977)T(0.029)RS(0.993)K	S(-30)KEEQELHDIHS(16)T(-16)RS(21)K	12	4	0.23805	1.119e+09	570170000	548850000	0	3.6655	331160000	477470000	2.1671	3.1315	224680000	106480000	0	345500000	131980000	0	NA	NA	NA	NA	NA	NA			7336	2793	267	267	35421;147538;147539	40858;171583;171584	432114;432115;432116;432117;432118;432119	605824;605825;605826;605827;605828;605829;605830;605831	432118	605829	20210823_E1_LC8_Vcelkova_Seiser_ext_Uni_MPL_black_phosphorylom_fr05_cv55	3862	432114	605824	20210821_E1_LC8_Vcelkova_Seiser_ext_Uni_MPL_red_phosphorylom_fr04_cv55	2992	432114	605824	20210821_E1_LC8_Vcelkova_Seiser_ext_Uni_MPL_red_phosphorylom_fr04_cv55	2992	70540.8942916527	36979.3288406309	67355.1154846364	38651.7643839919	74481.2741677097	45176.6808201483	192773.227350021	146587.862398845	188142.164562892	87942.2083642603	64617.4752839058	46800.6591456453	64497.0334007824	49410.4254544839	49370.5676000622	41738.8172501212	166844.236140906	107265.750635159	166447.095845239	87942.2083642603	2
P51674	270	P51674	P51674	Neuronal membrane glycoprotein M6-a	GPM6A	sp|P51674|GPM6A_HUMAN Neuronal membrane glycoprotein M6-a OS=Homo sapiens OX=9606 GN=GPM6A PE=1 SV=2	0.992777	21.2867	1.25184e-05	108.5	88.013	108.5	NA	NA	NA	NA	0.992777	21.2867	1.25184e-05	108.5		2	S	KSKEEQELHDIHSTRSKERLNAYT_______	X;X;X;X;X;X;X;X;X;X;X;X;Phospho (STY);Phospho (STY);X;Phospho (STY);X;X;X;X;X;X;X;X;X;X;X;X;X;X;X	XPPPPPPPPPPPPPPPPXXXXXXXXXXXXXX	S(0.001)KEEQELHDIHS(0.977)T(0.029)RS(0.993)K	S(-30)KEEQELHDIHS(16)T(-16)RS(21)K	15	4	0.23805	238460000	0	238460000	0	NA	106480000	131980000	NA	NA	0	106480000	0	0	131980000	0	NA	NA	NA	NA	NA	NA			7337	2793	270	270	147539	171584	432116;432118	605826;605827;605829;605830	432118	605829	20210823_E1_LC8_Vcelkova_Seiser_ext_Uni_MPL_black_phosphorylom_fr05_cv55	3862	432118	605829	20210823_E1_LC8_Vcelkova_Seiser_ext_Uni_MPL_black_phosphorylom_fr05_cv55	3862	432118	605829	20210823_E1_LC8_Vcelkova_Seiser_ext_Uni_MPL_black_phosphorylom_fr05_cv55	3862	47646.6215645112	25669.970489014	43495.7505038422	25568.9572861351	49088.5826218449	28772.2280900476	121262.280041487	92951.2028087488	122263.938476792	57556.0072023445	39224.795426327	25400.5950058635	38900.0278622233	25403.4699310782	26284.5147849031	20541.6531094286	120259.439719492	72681.1607644021	122722.628319283	57556.0072023445	2
P51784	948	P51784	P51784	Ubiquitin carboxyl-terminal hydrolase 11	USP11	sp|P51784|UBP11_HUMAN Ubiquitin carboxyl-terminal hydrolase 11 OS=Homo sapiens OX=9606 GN=USP11 PE=1 SV=3	0.99973	37.3034	3.03425e-37	163.29	149.13	144.24	0.999078	31.4557	3.03425e-37	163.29	0.99973	37.3034	4.12126e-27	144.24		1;2	S	ARRLLSPAGSSGAPASPACSSPPSSEFMDVN	X;X;X;X;X;X;X;X;X;X;X;X;X;X;X;Phospho (STY);X;X;X;Phospho (STY);Phospho (STY);X;X;X;X;X;X;Oxidation (M);X;X;X	XXPPPPPPPPPPPPPPPPPPPPPPPPPPPPP	RLLSPAGSSGAPAS(1)PACS(0.129)S(0.632)PPS(0.129)S(0.109)EFMDVN	RLLS(-72)PAGS(-53)S(-41)GAPAS(37)PACS(-6.9)S(6.9)PPS(-6.9)S(-7.6)EFMDVN	14	3	-1.6691	1589200000	633270000	955920000	0	240.89	157480000	117960000	23.871	NA	42458000	115020000	0	44377000	73579000	0	NA	NA	NA	NA	NA	NA			7341	2797	948	948	98691;136878	113800;113801;113802;113803;158558;158559;158560;158561	288186;288187;288189;288190;288191;288194;288196;288199;288200;288201;288202;288203;288205;288206;288207;288208;288209;288210;288211;288212;288213;288214;288215;288216;397358;397359;397360;397361;397362;397363;397364;397365;397366;397367;397368;397369	406242;406243;406244;406245;406246;406247;406248;406249;406252;406253;406254;406255;406256;406257;406258;406259;406260;406261;406264;406267;406270;406271;406272;406273;406274;406275;406276;406277;406278;406279;406280;406283;406284;406285;406286;406287;406288;406289;406290;406291;406292;406293;406294;406295;406296;406297;406298;406299;406300;406301;406302;406303;406304;406305;554931;554932;554933;554934;554935;554936;554937;554938;554939;554940;554941;554942;554943;554944;554945;554946;554947;554948;554949;554950;554951	397364	554942	20210823_E1_LC8_Vcelkova_Seiser_ext_Uni_MPL_black_phosphorylom_fr01_cv40	20690	397369	554950	20210821_E1_LC8_Vcelkova_Seiser_ext_Uni_MPL_red_phosphorylom_fr02_cv40	16388	397369	554950	20210821_E1_LC8_Vcelkova_Seiser_ext_Uni_MPL_red_phosphorylom_fr02_cv40	16388	52364.3412498486	49947.7051943103	52196.7736203155	48604.0945359003	52574.9465558292	47303.4245630595	50636.3248218103	48585.4593256661	51553.1237800819	49334.8221908927	56151.4553416554	47177.1580646706	53370.5275410267	49667.712995047	51019.9994977489	48294.4392107398	46336.2841897617	45397.2231383137	50149.6855980492	49334.8221908927	2
P51784	952	P51784	P51784	Ubiquitin carboxyl-terminal hydrolase 11	USP11	sp|P51784|UBP11_HUMAN Ubiquitin carboxyl-terminal hydrolase 11 OS=Homo sapiens OX=9606 GN=USP11 PE=1 SV=3	0.763115	8.1594	6.91495e-37	160.11	149.59	120.13	0.763115	8.1594	1.73688e-13	122.48	0.608215	4.39996	6.91495e-37	160.11		1;2	S	LSPAGSSGAPASPACSSPPSSEFMDVN____	X;X;X;X;X;X;X;X;X;X;X;Phospho (STY);X;X;X;Phospho (STY);Phospho (STY);X;X;X;X;X;X;Oxidation (M);X;X;X;X;X;X;X	PPPPPPPPPPPPPPPPPPPPPPPPPPPXXXX	LLSPAGSSGAPAS(0.108)PACS(0.763)S(0.117)PPS(0.006)S(0.006)EFMDVN	LLS(-61)PAGS(-43)S(-36)GAPAS(-8.5)PACS(8.2)S(-8.2)PPS(-21)S(-21)EFMDVN	17	3	0.4641	486530000	248260000	238260000	0	73.748	170710000	25830000	25.876	NA	142330000	28380000	0	0	25830000	0	NA	NA	NA	NA	NA	NA			7342	2797	952	952	98691;136878	113800;113801;113802;113803;158558;158559;158560;158561	288195;288201;288204;288212;288214;288216;397359;397360;397361;397370	406265;406266;406273;406274;406275;406281;406282;406292;406293;406294;406298;406301;406302;406303;406304;406305;554932;554933;554934;554935;554952;554953;554954	288195	406265	20210821_E1_LC8_Vcelkova_Seiser_ext_Uni_MPL_red_phosphorylom_fr02_cv55	21726	397370	554953	20210823_E1_LC8_Vcelkova_Seiser_ext_Uni_MPL_black_phosphorylom_fr02_cv40	16693	397370	554953	20210823_E1_LC8_Vcelkova_Seiser_ext_Uni_MPL_black_phosphorylom_fr02_cv40	16693	16706.3696504681	17099.1623927518	17906.5241028149	18052.4362256465	16829.4194151345	16716.1710892738	17513.5542312469	17538.6246511366	16462.0616386112	18095.3103176289	18826.9051952081	16546.893714815	18799.1702409896	18126.3247644919	17844.679112898	17240.8792537251	16397.5959258302	16799.434609847	18492.7825281187	18095.3103176289	2
P51784	953	P51784	P51784	Ubiquitin carboxyl-terminal hydrolase 11	USP11	sp|P51784|UBP11_HUMAN Ubiquitin carboxyl-terminal hydrolase 11 OS=Homo sapiens OX=9606 GN=USP11 PE=1 SV=3	0.633071	5.22536	4.12126e-27	144.24	124.27	82.992	0.633071	5.22536	3.05565e-05	82.992	0.632415	6.89459	4.12126e-27	144.24		2	S	SPAGSSGAPASPACSSPPSSEFMDVN_____	X;X;X;X;X;X;X;X;X;X;Phospho (STY);X;X;X;Phospho (STY);Phospho (STY);X;X;X;X;X;X;Oxidation (M);X;X;X;X;X;X;X;X	PPPPPPPPPPPPPPPPPPPPPPPPPPXXXXX	RLLSPAGSS(0.001)GAPAS(0.995)PACS(0.191)S(0.633)PPS(0.093)S(0.087)EFMDVN	RLLS(-52)PAGS(-34)S(-29)GAPAS(29)PACS(-5.2)S(5.2)PPS(-8.4)S(-8.7)EFMDVN	19	3	0.018381	238790000	0	238790000	0	36.197	8042700	0	1.2191	NA	0	8042700	0	0	0	0	NA	NA	NA	NA	NA	NA			7343	2797	953	953	98691;136878	113800;113801;113802;113803;158558;158559;158560;158561	288204;288214;397358;397364	406281;406282;406298;554931;554941;554942	397358	554931	20210821_E1_LC8_Vcelkova_Seiser_ext_Uni_MPL_red_phosphorylom_fr01_cv40	17619	397364	554942	20210823_E1_LC8_Vcelkova_Seiser_ext_Uni_MPL_black_phosphorylom_fr01_cv40	20690	397364	554942	20210823_E1_LC8_Vcelkova_Seiser_ext_Uni_MPL_black_phosphorylom_fr01_cv40	20690	11683.7122290146	9254.24812934205	12292.3868946373	8756.8911350391	12292.9757434319	10194.7923485168	10950.4128252203	9945.1817182696	11632.8997977579	10190.9813433987	12795.1494565228	9115.80709937753	11442.6044366381	10652.1568101591	10389.5258651839	9984.0490871981	9166.357465412	8764.52183536174	10203.0677833739	10190.9813433987	2
P51809	167	P51809	P51809	Vesicle-associated membrane protein 7	VAMP7	sp|P51809|VAMP7_HUMAN Vesicle-associated membrane protein 7 OS=Homo sapiens OX=9606 GN=VAMP7 PE=1 SV=3	0.989108	19.8092	1.46531e-12	173.62	108.52	155.98	0.880952	8.69257	1.46531e-12	173.62	0.989108	19.8092	1.05498e-08	155.98		1;2	S	ERLELLIDKTENLVDSSVTFKTTSRNLARAM	X;X;X;X;X;X;X;X;X;X;X;X;X;X;X;Phospho (STY);Phospho (STY);X;X;X;X;X;X;X;X;X;X;X;X;X;X	XXXXXXXXXPPPPPPPPPPPPXXXXXXXXXX	TENLVDS(0.989)S(0.01)VTFK	T(-34)ENLVDS(20)S(-20)VT(-39)FK	7	2	1.7755	290770000	287970000	2796100	0	0.17005	114670000	142270000	0.19181	0.12794	113880000	787000	0	140260000	2009100	0	NA	NA	NA	NA	NA	NA			7357	2806	167	167	160025	187493;187494	475747;475750;475753;475754;475756;475757	672636;672639;672640;672644;672645;672646;672647;672649;672650;672651;672652	475753	672645	20210823_E1_LC8_Vcelkova_Seiser_ext_Uni_MPL_black_phosphorylom_fr08_cv40	15185	475749	672638	20210821_E1_LC8_Vcelkova_Seiser_ext_Uni_MPL_red_phosphorylom_fr08_cv40	15010	475749	672638	20210821_E1_LC8_Vcelkova_Seiser_ext_Uni_MPL_red_phosphorylom_fr08_cv40	15010	1096.28387233119	646.462824510535	566.220291756969	964.347811355293	799.708534070624	963.670958776805	1488.72804149254	1764.76155823841	1822.06097358116	1016.15145318617	614.72639094672	447.304070277898	547.08446671026	665.247118117272	570.356148525338	450.884863603148	1267.52445283888	1437.87985586064	1225.59297665525	1016.15145318617	2
P51809	168	P51809	P51809	Vesicle-associated membrane protein 7	VAMP7	sp|P51809|VAMP7_HUMAN Vesicle-associated membrane protein 7 OS=Homo sapiens OX=9606 GN=VAMP7 PE=1 SV=3	0.99066	20.258	4.58788e-32	216.15	125.42	140.03	0.99066	20.258	5.84525e-17	181.58	0.938545	11.8682	4.58788e-32	216.15		1;2	S	RLELLIDKTENLVDSSVTFKTTSRNLARAMC	X;X;X;X;X;X;X;X;X;X;X;X;X;X;Phospho (STY);Phospho (STY);X;X;X;X;X;X;X;X;X;X;X;X;X;X;X	XXXXXXXXPPPPPPPPPPPPXXXXXXXXXXX	TENLVDS(0.009)S(0.991)VTFK	T(-100)ENLVDS(-20)S(20)VT(-53)FK	8	3	0.041803	313450000	310650000	2796100	0	0.18332	21284000	20595000	0.035603	0.01852	20497000	787000	0	18586000	2009100	0	NA	NA	NA	NA	NA	NA			7358	2806	168	168	160025	187493;187494	475748;475751;475752;475755;475756;475757	672637;672641;672642;672643;672648;672649;672650;672651;672652	475751	672641	20210821_E1_LC8_Vcelkova_Seiser_ext_Uni_MPL_red_phosphorylom_fr08_cv70	7948	475752	672643	20210823_E1_LC8_Vcelkova_Seiser_ext_Uni_MPL_black_phosphorylom_fr08_cv40	14827	475752	672643	20210823_E1_LC8_Vcelkova_Seiser_ext_Uni_MPL_black_phosphorylom_fr08_cv40	14827	1096.28387233119	646.462824510535	566.220291756969	964.347811355293	799.708534070624	963.670958776805	1488.72804149254	1764.76155823841	1822.06097358116	1016.15145318617	614.72639094672	447.304070277898	547.08446671026	665.247118117272	570.356148525338	450.884863603148	1267.52445283888	1437.87985586064	1225.59297665525	1016.15145318617	2
P51812	369	P51812	P51812	Ribosomal protein S6 kinase alpha-3	RPS6KA3	sp|P51812|KS6A3_HUMAN Ribosomal protein S6 kinase alpha-3 OS=Homo sapiens OX=9606 GN=RPS6KA3 PE=1 SV=1	0.999997	55.9483	3.665e-05	91.416	79.22	82.877	0.999992	51.1609	3.665e-05	91.416	0.999997	55.9483	0.000256003	82.877		1;2	S	TFYFDPEFTAKTPKDSPGIPPSANAHQLFRG	X;X;X;X;X;X;X;X;X;X;X;Phospho (STY);X;X;X;Phospho (STY);X;X;X;X;X;X;X;X;X;X;X;X;X;X;X	XXXXXXXXXXXPPPPPPPPPPPPPPPPPPPX	DS(1)PGIPPSANAHQLFR	DS(56)PGIPPS(-56)ANAHQLFR	2	3	-0.91956	210370000	134320000	76047000	0	NA	65359000	92537000	NA	NA	32842000	32517000	0	49007000	43530000	0	NA	NA	NA	NA	NA	NA			7363	2808	369	369	28843;164877	33279;193227;193228	83530;83531;83532;490367;490368;490369	116932;116933;116934;116935;693332;693333;693334;693335;693336	83532	116935	20210823_E1_LC8_Vcelkova_Seiser_ext_Uni_MPL_black_phosphorylom_fr07_cv55	10451	490367	693332	20210821_E1_LC8_Vcelkova_Seiser_ext_Uni_MPL_red_phosphorylom_fr08_cv55	11185	490367	693332	20210821_E1_LC8_Vcelkova_Seiser_ext_Uni_MPL_red_phosphorylom_fr08_cv55	11185	31335.0882513693	26752.0722844533	33130.7730914016	24792.1953320744	36262.0179103703	25142.4673765892	22139.4237294891	19814.0772023339	20674.8821938131	25214.2294991263	26867.4369171768	27146.0580657772	28009.4177630471	30772.1118962767	25868.6165200909	25406.1129661143	22362.6279848282	21540.4372850909	21269.2651617569	25214.2294991263	2
P51825	206	P51825	P51825	AF4/FMR2 family member 1	AFF1	sp|P51825|AFF1_HUMAN AF4/FMR2 family member 1 OS=Homo sapiens OX=9606 GN=AFF1 PE=1 SV=1	0.996176	24.167	7.82715e-28	149.14	136.94	149.14	0.986489	18.6422	2.14585e-27	142.37	0.996176	24.167	7.82715e-28	149.14		2;3	S	DSAPERELSPLISLPSPVPPLSPIHSNQQTL	X;X;X;X;X;X;X;X;Phospho (STY);X;X;X;X;X;X;Phospho (STY);X;X;X;X;X;Phospho (STY);X;X;X;X;X;X;X;X;X	XXXXXXPPPPPPPPPPPPPPPPPPPPPPPPP	ELSPLIS(0.004)LPS(0.996)PVPPLS(0.998)PIHS(0.002)NQQTLPR	ELS(-54)PLIS(-24)LPS(24)PVPPLS(28)PIHS(-28)NQQT(-49)LPR	10	5	-0.22085	507970000	0	384640000	123320000	NA	140650000	43413000	NA	NA	0	17329000	123320000	0	43413000	0	NA	NA	NA	NA	NA	NA			7369	2812	206	206	41570	47933;47934	120114;120115;120116;120117;120118	168643;168644;168645;168646;168647	120117	168646	20210823_E1_LC8_Vcelkova_Seiser_ext_Uni_MPL_black_phosphorylom_fr03_cv40	21698	120117	168646	20210823_E1_LC8_Vcelkova_Seiser_ext_Uni_MPL_black_phosphorylom_fr03_cv40	21698	120117	168646	20210823_E1_LC8_Vcelkova_Seiser_ext_Uni_MPL_black_phosphorylom_fr03_cv40	21698	11452.3425857789	9504.51570807504	12335.243799733	9928.50640970472	11206.7015204388	10990.756288264	11345.1587250662	11437.2322900755	12616.2448526739	10720.6751319259	13036.9077454567	10320.6087650367	11216.5304585412	11831.0636351353	10203.7536073428	8866.63180810318	12233.2209833423	12428.6648149767	11722.6167617509	10720.6751319259	2
P51825	212	P51825	P51825	AF4/FMR2 family member 1	AFF1	sp|P51825|AFF1_HUMAN AF4/FMR2 family member 1 OS=Homo sapiens OX=9606 GN=AFF1 PE=1 SV=1	0.999384	34.8502	7.82715e-28	149.14	136.94	142.37	0.999384	34.8502	2.14585e-27	142.37	0.998308	27.7551	7.82715e-28	149.14		2;3	S	ELSPLISLPSPVPPLSPIHSNQQTLPRTQGS	X;X;Phospho (STY);X;X;X;X;X;X;Phospho (STY);X;X;X;X;X;Phospho (STY);X;X;X;X;X;X;X;X;X;X;X;X;X;X;X	PPPPPPPPPPPPPPPPPPPPPPPPPPPXXXX	ELSPLIS(0.014)LPS(0.986)PVPPLS(0.999)PIHSNQQTLPR	ELS(-47)PLIS(-19)LPS(19)PVPPLS(35)PIHS(-36)NQQT(-44)LPR	16	4	0.47744	507970000	0	384640000	123320000	NA	140650000	43413000	NA	NA	0	17329000	123320000	0	43413000	0	NA	NA	NA	NA	NA	NA			7370	2812	212	212	41570	47933;47934	120114;120115;120116;120117;120118	168643;168644;168645;168646;168647	120116	168645	20210821_E1_LC8_Vcelkova_Seiser_ext_Uni_MPL_red_phosphorylom_fr03_cv55	21597	120117	168646	20210823_E1_LC8_Vcelkova_Seiser_ext_Uni_MPL_black_phosphorylom_fr03_cv40	21698	120117	168646	20210823_E1_LC8_Vcelkova_Seiser_ext_Uni_MPL_black_phosphorylom_fr03_cv40	21698	11452.3425857789	9504.51570807504	12335.243799733	9928.50640970472	11206.7015204388	10990.756288264	11345.1587250662	11437.2322900755	12616.2448526739	10720.6751319259	13036.9077454567	10320.6087650367	11216.5304585412	11831.0636351353	10203.7536073428	8866.63180810318	12233.2209833423	12428.6648149767	11722.6167617509	10720.6751319259	2
P51858	132	P51858	P51858	Hepatoma-derived growth factor	HDGF	sp|P51858|HDGF_HUMAN Hepatoma-derived growth factor OS=Homo sapiens OX=9606 GN=HDGF PE=1 SV=1	1	59.2819	4.78344e-53	235.38	188.58	59.282	1	156.03	1.66762e-31	208.81	1	59.2819	4.78344e-53	235.38		1;2	S	EAAEGDGDKKGNAEGSSDEEGKLVIDEPAKE	X;X;X;X;X;X;X;X;Acetyl (K);X;X;X;X;X;X;Phospho (STY);Phospho (STY);X;X;X;X;X;X;X;X;X;X;X;X;Acetyl (K);X	XXXXXXXXXPPPPPPPPPPPPPPPPPPPPPX	KGNAEGS(1)S(1)DEEGKLVIDEPAK	KGNAEGS(59)S(59)DEEGKLVIDEPAK	7	6	-0.24232	6.7568e+10	1.136e+10	5.6208e+10	0	13.203	6501900000	5714400000	2.0542	2.9268	1147200000	5354600000	0	1828300000	3886100000	0	NA	NA	NA	NA	NA	NA			7376	2815	132	132	62864;62865;84054;84055	72417;72418;72419;96876;96877;96878;96879	182952;182953;182954;182955;182956;182957;182958;182959;182960;182961;182962;182963;182964;182965;182966;182967;182968;182969;182970;182971;182972;182973;182974;182975;182976;182977;182978;182979;182980;182981;182982;182983;182984;182985;182986;182987;182992;182995;182996;182997;182998;182999;183000;183001;245963;245964;245965;245966;245967;245968;245969;245970;245971;245972;245973;245974;245975;245976;245977;245978;245979;245980;245981;245982;245983;245984;245985;245986;245987;245988;245989;245990;245991;245992;245993;245994;245995;245996;245997;245998;245999;246000;246001;246002;246003;246004;246005;246006;246007;246008;246009;246010;246011;246012;246016;246017;246018;246019;246020;246023;246024;246025;246026;246027;246028;246029;246030	257092;257093;257094;257095;257096;257097;257098;257099;257100;257101;257102;257103;257104;257105;257106;257107;257108;257109;257110;257111;257112;257113;257114;257115;257116;257117;257118;257119;257120;257121;257122;257123;257124;257125;257126;257127;257128;257129;257130;257131;257132;257133;257134;257135;257136;257137;257138;257139;257140;257141;257142;257143;257144;257145;257146;257147;257148;257149;257150;257151;257152;257153;257154;257155;257156;257157;257158;257159;257160;257161;257162;257163;257164;257165;257166;257167;257168;257169;257170;257171;257172;257173;257174;257175;257176;257177;257178;257179;257180;257181;257182;257183;257184;257185;257186;257187;257188;257189;257190;257191;257192;257193;257194;257195;257196;257197;257198;257199;257200;257201;257202;257203;257204;257205;257206;257207;257208;257209;257210;257211;257212;257213;257221;257222;257223;257224;257230;257231;257232;257233;257234;257235;257236;257237;257238;257239;257240;257241;257242;257243;257244;257245;345981;345982;345983;345984;345985;345986;345987;345988;345989;345990;345991;345992;345993;345994;345995;345996;345997;345998;345999;346000;346001;346002;346003;346004;346005;346006;346007;346008;346009;346010;346011;346012;346013;346014;346015;346016;346017;346018;346019;346020;346021;346022;346023;346024;346025;346026;346027;346028;346029;346030;346031;346032;346033;346034;346035;346036;346037;346038;346039;346040;346041;346042;346043;346044;346045;346046;346047;346048;346049;346050;346051;346052;346053;346054;346055;346056;346057;346058;346059;346060;346061;346062;346063;346064;346065;346066;346067;346068;346069;346070;346071;346072;346073;346074;346075;346076;346077;346078;346079;346084;346085;346086;346087;346088;346091;346092;346093;346094;346095;346096;346097;346098;346099;346100;346101;346102;346103;346104;346105;346106;346107	246030	346107	20210823_E1_LC8_Vcelkova_Seiser_ext_Uni_MPL_black_phosphorylom_fr06_cv55	11786	182992	257222	20210823_E1_LC8_Vcelkova_Seiser_ext_Uni_MPL_black_phosphorylom_fr07_cv40	2882	182992	257222	20210823_E1_LC8_Vcelkova_Seiser_ext_Uni_MPL_black_phosphorylom_fr07_cv40	2882	2521044.80611011	2662287.43690704	2456339.19484444	2670958.24496745	2530778.34706567	2672656.27208175	2007003.2858599	1955617.83015376	2037915.77401038	2249337.47009016	2324517.20986499	2562044.34992006	2326536.23207722	2328082.81387998	2076847.92487436	2536447.96367706	1981625.15813424	1918320.39123307	2023815.52457692	2249337.47009016	2
P51858	133	P51858	P51858	Hepatoma-derived growth factor	HDGF	sp|P51858|HDGF_HUMAN Hepatoma-derived growth factor OS=Homo sapiens OX=9606 GN=HDGF PE=1 SV=1	1	59.2819	6.66368e-32	214.89	174.25	59.282	1	156.03	6.66368e-32	214.89	1	59.2819	4.27965e-22	192.24		1;2	S	AAEGDGDKKGNAEGSSDEEGKLVIDEPAKEK	X;X;X;X;X;X;X;Acetyl (K);X;X;X;X;X;X;Phospho (STY);Phospho (STY);X;X;X;X;X;X;X;X;X;X;X;X;Acetyl (K);X;X	XXXXXXXXPPPPPPPPPPPPPPPPPPPPPXX	KGNAEGS(1)S(1)DEEGKLVIDEPAK	KGNAEGS(59)S(59)DEEGKLVIDEPAK	8	6	-0.24232	7.5342e+10	1.9134e+10	5.6208e+10	0	14.722	5408200000	3938800000	1.7086	2.0174	53532000	5354600000	0	52675000	3886100000	0	NA	NA	NA	NA	NA	NA			7377	2815	133	133	62864;62865;84054;84055	72417;72418;72419;96876;96877;96878;96879	182952;182953;182954;182955;182956;182957;182958;182959;182960;182961;182962;182963;182964;182965;182966;182967;182968;182969;182970;182971;182972;182973;182974;182975;182976;182977;182978;182979;182980;182981;182982;182983;182984;182985;182986;182988;182989;182990;182991;182993;182994;182995;182996;182997;182998;182999;183000;183001;245963;245964;245965;245966;245967;245968;245969;245970;245971;245972;245973;245974;245975;245976;245977;245978;245979;245980;245981;245982;245983;245984;245985;245986;245987;245988;245989;245990;245991;245992;245993;245994;245995;245996;245997;245998;245999;246000;246001;246002;246003;246004;246005;246006;246007;246008;246009;246010;246012;246013;246014;246015;246016;246018;246019;246021;246022;246023;246024;246025;246026;246027;246028;246029;246030;246031	257092;257093;257094;257095;257096;257097;257098;257099;257100;257101;257102;257103;257104;257105;257106;257107;257108;257109;257110;257111;257112;257113;257114;257115;257116;257117;257118;257119;257120;257121;257122;257123;257124;257125;257126;257127;257128;257129;257130;257131;257132;257133;257134;257135;257136;257137;257138;257139;257140;257141;257142;257143;257144;257145;257146;257147;257148;257149;257150;257151;257152;257153;257154;257155;257156;257157;257158;257159;257160;257161;257162;257163;257164;257165;257166;257167;257168;257169;257170;257171;257172;257173;257174;257175;257176;257177;257178;257179;257180;257181;257182;257183;257184;257185;257186;257187;257188;257189;257190;257191;257192;257193;257194;257195;257196;257197;257198;257199;257200;257201;257202;257203;257204;257205;257206;257207;257208;257209;257210;257211;257212;257214;257215;257216;257217;257218;257219;257220;257225;257226;257227;257228;257229;257230;257231;257232;257233;257234;257235;257236;257237;257238;257239;257240;257241;257242;257243;257244;257245;345981;345982;345983;345984;345985;345986;345987;345988;345989;345990;345991;345992;345993;345994;345995;345996;345997;345998;345999;346000;346001;346002;346003;346004;346005;346006;346007;346008;346009;346010;346011;346012;346013;346014;346015;346016;346017;346018;346019;346020;346021;346022;346023;346024;346025;346026;346027;346028;346029;346030;346031;346032;346033;346034;346035;346036;346037;346038;346039;346040;346041;346042;346043;346044;346045;346046;346047;346048;346049;346050;346051;346052;346053;346054;346055;346056;346057;346058;346059;346060;346061;346062;346063;346064;346065;346066;346067;346068;346069;346070;346071;346072;346073;346074;346075;346076;346078;346079;346080;346081;346082;346083;346084;346086;346087;346089;346090;346091;346092;346093;346094;346095;346096;346097;346098;346099;346100;346101;346102;346103;346104;346105;346106;346107;346108	246030	346107	20210823_E1_LC8_Vcelkova_Seiser_ext_Uni_MPL_black_phosphorylom_fr06_cv55	11786	182988	257214	20210821_E1_LC8_Vcelkova_Seiser_ext_Uni_MPL_red_phosphorylom_fr07_cv40	2731	182988	257214	20210821_E1_LC8_Vcelkova_Seiser_ext_Uni_MPL_red_phosphorylom_fr07_cv40	2731	2521044.80611011	2662287.43690704	2456339.19484444	2670958.24496745	2530778.34706567	2672656.27208175	2007003.2858599	1955617.83015376	2037915.77401038	2249337.47009016	2324517.20986499	2562044.34992006	2326536.23207722	2328082.81387998	2076847.92487436	2536447.96367706	1981625.15813424	1918320.39123307	2023815.52457692	2249337.47009016	2
P51946	322	P51946	P51946	Cyclin-H	CCNH	sp|P51946|CCNH_HUMAN Cyclin-H OS=Homo sapiens OX=9606 GN=CCNH PE=1 SV=1	1	142.858	3.80046e-09	144.57	129.63	144.57	1	142.858	3.80046e-09	144.57	0.999989	49.6375	0.000113998	92.932		2	S	SKHEEEEWTDDDLVESL______________	X;X;X;X;X;X;X;X;Phospho (STY);X;X;X;X;X;X;Phospho (STY);X;X;X;X;X;X;X;X;X;X;X;X;X;X;X	PPPPPPPPPPPPPPPPPXXXXXXXXXXXXXX	SKHEEEEWT(1)DDDLVES(1)L	S(-58)KHEEEEWT(58)DDDLVES(140)L	16	3	0.96623	56267000	0	56267000	0	NA	46010000	10257000	NA	NA	0	46010000	0	0	10257000	0	NA	NA	NA	NA	NA	NA			7378	2817	322	322	68674;147585	79298;171640;171641	432292;432293;432294	606105;606106;606107;606108	432292	606105	20210821_E1_LC8_Vcelkova_Seiser_ext_Uni_MPL_red_phosphorylom_fr01_cv55	17823	432292	606105	20210821_E1_LC8_Vcelkova_Seiser_ext_Uni_MPL_red_phosphorylom_fr01_cv55	17823	432292	606105	20210821_E1_LC8_Vcelkova_Seiser_ext_Uni_MPL_red_phosphorylom_fr01_cv55	17823	14193.1669844533	11306.4430885089	14856.883501561	11769.632114511	16183.1723583885	11820.019395621	13326.1175150582	11622.659724867	12452.0463765622	11314.607898959	12817.0544348733	9872.59344271661	11451.8121946344	11155.6817110358	9727.15772118958	10926.1893619245	9777.53820496053	12471.2868489215	8884.20981891417	11314.607898959	2
P51991	358	P51991	P51991	Heterogeneous nuclear ribonucleoprotein A3	HNRNPA3	sp|P51991|ROA3_HUMAN Heterogeneous nuclear ribonucleoprotein A3 OS=Homo sapiens OX=9606 GN=HNRNPA3 PE=1 SV=2	0.99995	44.7756	0	492.23	468.76	369.26	0.999845	38.7965	0	492.23	0.99995	44.7756	1.16531e-275	369.26		1;2	S	YGPMKGGSFGGRSSGSPYGGGYGSGGGSGGY	X;X;X;X;X;X;X;Phospho (STY);X;X;X;X;X;X;X;Phospho (STY);X;X;X;X;X;X;X;Phospho (STY);X;X;X;Phospho (STY);X;X;X	XXXXXXXXXXXXPPPPPPPPPPPPPPPPPPP	SSGS(1)PYGGGYGSGGGSGGYGSR	S(-48)S(-45)GS(45)PY(-160)GGGY(-180)GS(-90)GGGS(-170)GGY(-250)GS(-240)R	4	2	-0.38186	5293900000	5263200000	30647000	0	0.44634	1719700000	1831500000	0.54646	0.21019	1700800000	18831000	0	1819700000	11816000	0	NA	NA	NA	NA	NA	NA			7399	2824	358	358	153817	179767;179768	454675;454676;454677;454678;454679;454680;454683;454684;454685;454686;454688	641322;641323;641324;641325;641326;641327;641328;641329;641330;641331;641332;641335;641336;641337;641338;641339;641340;641341;641342;641344	454684	641338	20210823_E1_LC8_Vcelkova_Seiser_ext_Uni_MPL_black_phosphorylom_fr05_cv40	6665	454680	641329	20210821_E1_LC8_Vcelkova_Seiser_ext_Uni_MPL_red_phosphorylom_fr05_cv40	6233	454680	641329	20210821_E1_LC8_Vcelkova_Seiser_ext_Uni_MPL_red_phosphorylom_fr05_cv40	6233	7681.48595043054	8454.9177595928	7885.75074878816	8424.46629490899	7962.94617088219	8889.43935744582	8089.84572016389	7793.8359067572	8298.62704358859	8175.46202909316	9244.53216769916	8843.58735772871	8846.00600050561	9372.01971493477	13964.7798216082	10327.4360509541	7274.70133533734	7736.26390481003	6401.15390188526	8175.46202909316	2
P52594	179	P52594	P52594	Arf-GAP domain and FG repeat-containing protein 1	AGFG1	sp|P52594|AGFG1_HUMAN Arf-GAP domain and FG repeat-containing protein 1 OS=Homo sapiens OX=9606 GN=AGFG1 PE=1 SV=2	0.885958	9.88569	5.79075e-15	120.32	101.58	120.32	0.622101	2.2244	7.70135e-07	90.518	0.885958	9.88569	5.79075e-15	120.32		2	S	LGDSAPTLHLNKGTPSQSPVVGRSQGQQQEK	X;X;X;Phospho (STY);X;X;X;X;X;X;X;X;X;Phospho (STY);X;Phospho (STY);X;X;X;X;X;X;X;X;X;X;X;X;X;X;Acetyl (K)	PPPPPPPPPPPPPPPPPPPPPPPXXXXXXXX	S(0.01)LLGDS(0.665)APT(0.195)LHLNKGT(0.154)PS(0.886)QS(0.09)PVVGR	S(-18)LLGDS(5.3)APT(-5.3)LHLNKGT(-6.9)PS(9.9)QS(-9.9)PVVGR	18	4	0.094545	199940000	0	199940000	0	0.45732	57840000	142100000	0.22803	0.77419	0	57840000	0	0	142100000	0	NA	NA	NA	NA	NA	NA			7431	2837	179	179	66467;148742	76795;76796;173024	435887;435888	611452;611453	435888	611453	20210823_E1_LC8_Vcelkova_Seiser_ext_Uni_MPL_black_phosphorylom_fr05_cv55	14907	435888	611453	20210823_E1_LC8_Vcelkova_Seiser_ext_Uni_MPL_black_phosphorylom_fr05_cv55	14907	435888	611453	20210823_E1_LC8_Vcelkova_Seiser_ext_Uni_MPL_black_phosphorylom_fr05_cv55	14907	9460.06114112108	10424.0378638622	9567.79103468676	12804.8941298848	10630.0060849226	12541.9172492098	12909.8747732326	12701.7574846737	14418.7886245639	12577.8901960374	11175.9817602183	9697.72384472267	10926.854217102	13544.1610971618	8148.23148179843	9598.13895291842	14179.4982309364	10838.6227346373	15794.0407167348	12577.8901960374	2
P52594	181	P52594	P52594	Arf-GAP domain and FG repeat-containing protein 1	AGFG1	sp|P52594|AGFG1_HUMAN Arf-GAP domain and FG repeat-containing protein 1 OS=Homo sapiens OX=9606 GN=AGFG1 PE=1 SV=2	0.999855	38.3711	1.36224e-15	190.24	142.17	132.14	0.999855	38.3711	7.74302e-15	180.31	0.999525	33.2288	1.36224e-15	190.24		1;2	S	DSAPTLHLNKGTPSQSPVVGRSQGQQQEKKQ	X;Phospho (STY);X;X;X;X;X;X;X;X;X;Phospho (STY);X;X;X;Phospho (STY);X;X;X;X;X;X;X;X;X;X;X;X;Acetyl (K);X;X	XXXXXXXXXXPPPPPPPPPPPXXXXXXXXXX	GTPSQS(1)PVVGR	GT(-88)PS(-38)QS(38)PVVGR	6	3	-0.2216	1029500000	880940000	148540000	0	2.3547	192120000	189170000	0.75741	1.0307	136140000	55976000	0	126170000	62999000	0	NA	NA	NA	NA	NA	NA			7432	2837	181	181	66467;148742	76795;76796;173024	194652;194653;194654;194655;194657;194658;194660;194661	274761;274762;274763;274764;274765;274766;274768;274769;274770;274771;274773;274774;274775;274776	194658	274770	20210821_E1_LC8_Vcelkova_Seiser_ext_Uni_MPL_red_phosphorylom_fr05_cv55	3327	194660	274774	20210823_E1_LC8_Vcelkova_Seiser_ext_Uni_MPL_black_phosphorylom_fr05_cv40	3530	194660	274774	20210823_E1_LC8_Vcelkova_Seiser_ext_Uni_MPL_black_phosphorylom_fr05_cv40	3530	34238.9752378585	36790.3631101458	37898.4416260701	38361.7432548966	33682.5888210296	42492.3377336717	43927.4232006352	50516.5877760646	42896.0815298988	40126.5533431465	38856.2616578439	36179.1434629921	37616.4162254698	39876.1661866458	41826.0745099892	36614.4430940001	41696.8403761985	39732.5729058797	40911.6153609077	40126.5533431465	2
P52701	274	P52701	P52701	DNA mismatch repair protein Msh6	MSH6	sp|P52701|MSH6_HUMAN DNA mismatch repair protein Msh6 OS=Homo sapiens OX=9606 GN=MSH6 PE=1 SV=2	0.819162	6.56129	3.6591e-78	243.9	227.76	220.83	0.819162	6.56129	6.97847e-65	220.83	0.817789	6.52422	3.6591e-78	243.9		1;2;3	S	GGSDVEFKPDTKEEGSSDEISSGVGDSESEG	X;X;Phospho (STY);X;X;X;X;X;X;X;Phospho (STY);X;X;X;X;Phospho (STY);X;X;X;X;X;X;X;X;X;X;Phospho (STY);X;X;X;X	XXXXXXXXXXXXPPPPPPPPPPPPPPPPPPP	EEGS(0.819)S(0.181)DEISSGVGDSESEGLNSPVK	EEGS(6.6)S(-6.6)DEIS(-46)S(-73)GVGDS(-160)ES(-170)EGLNS(-200)PVK	4	3	0.61761	202530000	98697000	94959000	8875400	NA	114190000	88339000	NA	NA	48873000	56443000	8875400	49823000	38516000	0	NA	NA	NA	NA	NA	NA			7444	2842	274	274	34700	40023;40024;40025	100704;100705;100706;100707;100708	141444;141445;141446;141447;141448;141449	100704	141444	20210821_E1_LC8_Vcelkova_Seiser_ext_Uni_MPL_red_phosphorylom_fr01_cv55	13358	100705	141445	20210823_E1_LC8_Vcelkova_Seiser_ext_Uni_MPL_black_phosphorylom_fr01_cv55	13400	100705	141445	20210823_E1_LC8_Vcelkova_Seiser_ext_Uni_MPL_black_phosphorylom_fr01_cv55	13400	13509.3584295289	12248.0226442292	13565.9492832666	11185.1723682271	13498.5408959091	11107.7599065859	11511.5101816542	11979.7054856081	10628.6141209766	11792.3367480216	13015.8470974553	10668.9006599002	11509.2392778997	10161.465025978	13485.1344974387	10328.0985975847	10749.1019317051	11791.3500936427	10687.8182778194	11792.3367480216	2
P52701	285	P52701	P52701	DNA mismatch repair protein Msh6	MSH6	sp|P52701|MSH6_HUMAN DNA mismatch repair protein Msh6 OS=Homo sapiens OX=9606 GN=MSH6 PE=1 SV=2	0.980791	16.7362	7.32325e-33	173.68	150.96	173.68	0.980791	16.7362	7.32325e-33	173.68	0.951631	13.1785	5.7932e-23	140.38		2;3	S	KEEGSSDEISSGVGDSESEGLNSPVKVARKR	X;X;X;X;Phospho (STY);X;X;X;X;X;X;X;X;X;X;Phospho (STY);X;X;X;X;X;X;Phospho (STY);X;X;X;X;X;X;X;X	XPPPPPPPPPPPPPPPPPPPPPPPPPXXXXX	EEGS(0.713)S(0.28)DEIS(0.007)SGVGDS(0.981)ES(0.019)EGLNSPVK	EEGS(4)S(-4)DEIS(-20)S(-42)GVGDS(17)ES(-17)EGLNS(-67)PVK	15	3	0.833	103830000	0	94959000	8875400	NA	65318000	38516000	NA	NA	0	56443000	8875400	0	38516000	0	NA	NA	NA	NA	NA	NA			7445	2842	285	285	34700	40023;40024;40025	100706;100707;100708	141446;141447;141448;141449	100707	141447	20210821_E1_LC8_Vcelkova_Seiser_ext_Uni_MPL_red_phosphorylom_fr08_cv55	16580	100707	141447	20210821_E1_LC8_Vcelkova_Seiser_ext_Uni_MPL_red_phosphorylom_fr08_cv55	16580	100707	141447	20210821_E1_LC8_Vcelkova_Seiser_ext_Uni_MPL_red_phosphorylom_fr08_cv55	16580	13509.3584295289	12248.0226442292	13565.9492832666	11185.1723682271	13498.5408959091	11107.7599065859	11511.5101816542	11979.7054856081	10628.6141209766	11792.3367480216	13015.8470974553	10668.9006599002	11509.2392778997	10161.465025978	13485.1344974387	10328.0985975847	10749.1019317051	11791.3500936427	10687.8182778194	11792.3367480216	2
P52701	252	P52701	P52701	DNA mismatch repair protein Msh6	MSH6	sp|P52701|MSH6_HUMAN DNA mismatch repair protein Msh6 OS=Homo sapiens OX=9606 GN=MSH6 PE=1 SV=2	0.985005	17.0024	2.87934e-98	260.8	223.16	63.029	0.977744	17.5592	2.87934e-98	260.8	0.985005	17.0024	7.51356e-58	219.32		1;2;3	S	GSRRSSRQIKKRRVISDSESDIGGSDVEFKP	X;X;X;X;X;X;X;X;X;X;X;X;X;X;X;Phospho (STY);X;Phospho (STY);X;Phospho (STY);X;X;X;X;Phospho (STY);X;X;X;X;X;X	XXXXXXXXXXXXXPPPPPPPPPPPPPPPPPP	VIS(0.985)DS(0.915)ES(0.248)DIGGS(0.852)DVEFKPDTK	VIS(17)DS(9.5)ES(-7)DIGGS(7)DVEFKPDT(-48)K	3	3	-4.1902	388730000	14109000	273960000	100660000	NA	181750000	118460000	NA	NA	0	114190000	67564000	14109000	104350000	0	NA	NA	NA	NA	NA	NA			7455	2842	252	252	174419	204463;204464;204465	519818;519819;519820;519821;519823;519824;519825;519827;519828;519831;519832;519840	735198;735199;735200;735201;735207;735208;735209;735212;735213;735214;735215;735219;735220;735221;735231	519824	735208	20210823_E1_LC8_Vcelkova_Seiser_ext_Uni_MPL_black_phosphorylom_fr03_cv40	20664	519827	735213	20210821_E1_LC8_Vcelkova_Seiser_ext_Uni_MPL_red_phosphorylom_fr04_cv55	16948	519827	735213	20210821_E1_LC8_Vcelkova_Seiser_ext_Uni_MPL_red_phosphorylom_fr04_cv55	16948	47929.6580988394	63585.0010744817	45060.1882015724	58737.3884468344	44061.7032918439	65698.2346319905	81760.0349818028	62803.5143043044	89203.4938797882	56928.2410744685	34090.6624810523	58024.7676812491	44379.0102488846	51799.6864817294	47314.5816121559	72807.7369699363	46750.7470763979	68361.2527138267	49225.7800919975	56928.2410744685	2
P52701	254	P52701	P52701	DNA mismatch repair protein Msh6	MSH6	sp|P52701|MSH6_HUMAN DNA mismatch repair protein Msh6 OS=Homo sapiens OX=9606 GN=MSH6 PE=1 SV=2	0.986296	19.7512	5.67914e-58	222.47	180.12	207.47	0.986296	19.7512	5.25855e-47	207.47	0.986267	18.5529	5.67914e-58	222.47		1;2;3	S	RRSSRQIKKRRVISDSESDIGGSDVEFKPDT	X;X;X;X;X;X;X;X;X;X;X;X;X;Phospho (STY);X;Phospho (STY);X;Phospho (STY);X;X;X;X;Phospho (STY);X;X;X;X;X;X;X;X	XXXXXXXXXXXPPPPPPPPPPPPPPPPPPPP	VIS(0.01)DS(0.986)ES(0.003)DIGGS(1)DVEFKPDTK	VIS(-20)DS(20)ES(-25)DIGGS(73)DVEFKPDT(-73)K	5	4	-0.082877	616080000	188990000	294940000	132150000	NA	92897000	226110000	NA	NA	0	25333000	67564000	188990000	37128000	0	NA	NA	NA	NA	NA	NA			7456	2842	254	254	174419	204463;204464;204465	519818;519819;519820;519821;519822;519823;519824;519826;519829;519830;519834;519835;519842	735198;735199;735200;735201;735202;735203;735204;735205;735206;735207;735208;735210;735211;735216;735217;735218;735223;735224;735225;735233	519830	735218	20210821_E1_LC8_Vcelkova_Seiser_ext_Uni_MPL_red_phosphorylom_fr05_cv55	16975	519835	735224	20210823_E1_LC8_Vcelkova_Seiser_ext_Uni_MPL_black_phosphorylom_fr05_cv55	17191	519835	735224	20210823_E1_LC8_Vcelkova_Seiser_ext_Uni_MPL_black_phosphorylom_fr05_cv55	17191	39273.7312846308	54354.6581959445	35365.1096153648	50311.4288395414	37470.2591707754	50274.4336312113	48350.3872660865	49605.307233325	53895.9078502282	43957.1541506408	31632.2175126358	51811.5296259725	36932.7464206366	45356.4880954612	42531.0007899196	58162.4600952655	35005.9933863839	47869.1871014237	38475.5118195515	43957.1541506408	2
P52701	261	P52701	P52701	DNA mismatch repair protein Msh6	MSH6	sp|P52701|MSH6_HUMAN DNA mismatch repair protein Msh6 OS=Homo sapiens OX=9606 GN=MSH6 PE=1 SV=2	1	77.8499	3.10949e-173	315.43	290.21	260.8	1	77.8499	3.10949e-173	315.43	1	73.7163	5.67914e-58	222.47		1;2;3	S	KKRRVISDSESDIGGSDVEFKPDTKEEGSSD	X;X;X;X;X;X;Phospho (STY);X;Phospho (STY);X;Phospho (STY);X;X;X;X;Phospho (STY);X;X;X;X;X;X;X;X;X;X;X;X;Phospho (STY);X;X	XXXXPPPPPPPPPPPPPPPPPPPPPXXXXXX	VIS(0.968)DS(0.032)ESDIGGS(1)DVEFKPDTK	VIS(15)DS(-15)ES(-100)DIGGS(78)DVEFKPDT(-78)K	12	4	0.39711	831150000	128700000	552470000	149980000	NA	329480000	261880000	NA	NA	46239000	215680000	67564000	26538000	235350000	0	NA	NA	NA	NA	NA	NA			7458	2842	261	261	174419	204463;204464;204465	519818;519819;519820;519821;519822;519823;519824;519825;519826;519827;519828;519829;519830;519832;519833;519834;519835;519838;519839;519841	735198;735199;735200;735201;735202;735203;735204;735205;735206;735207;735208;735209;735210;735211;735212;735213;735214;735215;735216;735217;735218;735220;735221;735222;735223;735224;735225;735228;735229;735230;735232	519827	735213	20210821_E1_LC8_Vcelkova_Seiser_ext_Uni_MPL_red_phosphorylom_fr04_cv55	16948	519838	735228	20210821_E1_LC8_Vcelkova_Seiser_ext_Uni_MPL_red_phosphorylom_fr06_cv55	14521	519838	735228	20210821_E1_LC8_Vcelkova_Seiser_ext_Uni_MPL_red_phosphorylom_fr06_cv55	14521	84786.2855954379	114637.178638946	78219.1777904291	105992.758713102	79251.7910988545	112806.603761433	126783.031616082	109323.799173452	139412.17730557	98125.2638534949	68689.2675232567	106060.005389319	80472.9621807534	94421.1641073175	90427.7292843195	123542.40242106	82152.3594117545	111866.842555678	87335.1358812507	98125.263853495	2
P52756	621	P52756	P52756	RNA-binding protein 5	RBM5	sp|P52756|RBM5_HUMAN RNA-binding protein 5 OS=Homo sapiens OX=9606 GN=RBM5 PE=1 SV=2	0.999124	30.57	9.46046e-14	148.89	136.26	148.89	0.999124	30.57	9.46046e-14	148.89	0.99555	23.4313	1.06114e-11	132.48		2	S	GDEENPLKRGLVAAYSGDSDNEEELVERLES	X;X;X;X;X;X;X;X;X;X;X;X;X;X;X;Phospho (STY);X;X;Phospho (STY);X;X;X;X;X;X;X;X;X;X;X;X	XXXXXXXXPPPPPPPPPPPPPPPPPPPPXXX	GLVAAY(0.001)S(0.999)GDS(1)DNEEELVER	GLVAAY(-31)S(31)GDS(45)DNEEELVER	7	3	-0.27944	471470000	0	471470000	0	NA	47748000	52349000	NA	NA	0	47748000	0	0	52349000	0	NA	NA	NA	NA	NA	NA			7476	2853	621	621	62505;62506;135197;135198	71956;71957;71958;156613;156614;156615	181853;181854;392214;392215;392216	255612;255613;255614;255615;547700;547701;547702;547703;547704	181853	255612	20210821_E1_LC8_Vcelkova_Seiser_ext_Uni_MPL_red_phosphorylom_fr03_cv40	19302	181853	255612	20210821_E1_LC8_Vcelkova_Seiser_ext_Uni_MPL_red_phosphorylom_fr03_cv40	19302	181853	255612	20210821_E1_LC8_Vcelkova_Seiser_ext_Uni_MPL_red_phosphorylom_fr03_cv40	19302	18504.0328260164	16485.6039480413	21247.0057836078	15248.3288644348	18894.489272413	17825.8105777323	16767.8579050306	19007.3354907193	17354.7520759384	17573.4111651012	20313.9972298192	18073.7989305881	22083.6940081007	18938.0124624767	19403.7914602486	16922.8676194297	18910.3752857013	17712.8151461715	17310.0157713011	17573.4111651012	2
P52756	624	P52756	P52756	RNA-binding protein 5	RBM5	sp|P52756|RBM5_HUMAN RNA-binding protein 5 OS=Homo sapiens OX=9606 GN=RBM5 PE=1 SV=2	1	87.7547	0	467.78	423.16	299.51	1	87.7547	0	421.86	1	74.2793	0	467.78		1;2	S	ENPLKRGLVAAYSGDSDNEEELVERLESEEE	X;X;X;X;X;X;X;X;X;X;X;X;Phospho (STY);X;X;Phospho (STY);X;X;X;X;X;X;X;X;X;X;X;X;X;X;X	XXXXXPPPPPPPPPPPPPPPPPPPPPPPPPP	GLVAAYSGDS(1)DNEEELVER	GLVAAY(-160)S(-88)GDS(88)DNEEELVER	10	3	-0.19871	2.1693e+10	2.1222e+10	471470000	0	NA	2.831e+09	3974700000	NA	NA	2783300000	47748000	0	3922400000	52349000	0	NA	NA	NA	NA	NA	NA			7477	2853	624	624	62505;62506;135197;135198	71956;71957;71958;156613;156614;156615	181853;181854;181855;181856;181857;181858;181859;181860;181861;181862;181863;181864;181865;181866;181867;392214;392215;392216;392217;392218;392219;392220;392221;392222;392223;392224;392225;392226;392227;392228	255612;255613;255614;255615;255616;255617;255618;255619;255620;255621;255622;255623;255624;255625;255626;255627;255628;255629;255630;255631;255632;255633;255634;255635;255636;255637;255638;255639;255640;547700;547701;547702;547703;547704;547705;547706;547707;547708;547709;547710;547711;547712;547713;547714;547715;547716;547717;547718;547719;547720;547721;547722;547723;547724;547725;547726;547727	181855	255619	20210821_E1_LC8_Vcelkova_Seiser_ext_Uni_MPL_red_phosphorylom_fr06_cv40	15694	392228	547727	20210823_E1_LC8_Vcelkova_Seiser_ext_Uni_MPL_black_phosphorylom_fr05_cv40	16827	392228	547727	20210823_E1_LC8_Vcelkova_Seiser_ext_Uni_MPL_black_phosphorylom_fr05_cv40	16827	18504.0328260164	16485.6039480413	21247.0057836078	15248.3288644348	18894.489272413	17825.8105777323	16767.8579050306	19007.3354907193	17354.7520759384	17573.4111651012	20313.9972298192	18073.7989305881	22083.6940081007	18938.0124624767	19403.7914602486	16922.8676194297	18910.3752857013	17712.8151461715	17310.0157713011	17573.4111651012	2
P52926	101	P52926	P52926	High mobility group protein HMGI-C	HMGA2	sp|P52926|HMGA2_HUMAN High mobility group protein HMGI-C OS=Homo sapiens OX=9606 GN=HMGA2 PE=1 SV=1	0.987123	18.7466	3.09371e-11	131.45	126.13	92.211	0.987123	18.7466	3.09371e-11	131.45	0.986038	18.3924	2.41862e-08	123.19		1;2;3	S	QVVQKKPAQEETEETSSQESAEED_______	X;X;X;X;Acetyl (K);X;X;X;X;X;X;X;X;X;X;Phospho (STY);Phospho (STY);X;X;Phospho (STY);X;X;X;X;X;X;X;X;X;X;X	XXXXXPPPPPPPPPPPPPPPPPPPXXXXXXX	KPAQEETEET(0.039)S(0.987)S(0.987)QES(0.987)AEED	KPAQEET(-45)EET(-19)S(19)S(19)QES(19)AEED	11	3	-0.053941	4.8214e+10	51516000	4.7535e+10	627470000	263.14	400250000	438930000	4.2151	4.9728	51516000	91744000	256990000	0	68452000	370480000	NA	NA	NA	NA	NA	NA			7485	2865	101	101	86426	99839;99840;99841	253410;253411;253412;253413;253414;253415;253417;253418;253419;253420;253423;253424;253428;253436;253437;253438;253439;253440;253441;253442;253443;253444;253445;253446;253447;253448;253449;253450;253451;253452;253453	356500;356501;356502;356503;356504;356505;356506;356507;356508;356509;356510;356511;356512;356513;356514;356515;356516;356517;356518;356519;356520;356522;356523;356524;356525;356526;356527;356528;356529;356530;356531;356532;356533;356534;356535;356536;356543;356544;356553;356572;356573;356574;356575;356576;356577;356578;356579;356580;356581;356582;356583;356584;356585;356586;356587;356588;356589;356590;356591;356592;356593;356594;356595;356596;356597;356598;356599;356600;356601;356602;356603;356604;356605;356606;356607;356608;356609;356610;356611;356612;356613;356614;356615;356616;356617;356618;356619;356620;356621;356622;356623;356624;356625;356626;356627;356628;356629	253438	356578	20210821_E1_LC8_Vcelkova_Seiser_ext_Uni_MPL_red_phosphorylom_fr04_cv55	10777	253410	356500	20210821_E1_LC8_Vcelkova_Seiser_ext_Uni_MPL_red_phosphorylom_fr04_cv40	7674	253410	356500	20210821_E1_LC8_Vcelkova_Seiser_ext_Uni_MPL_red_phosphorylom_fr04_cv40	7674	189601.256782672	202546.989467224	184167.427902839	208120.260281994	181820.412972096	202705.10820469	195873.725801448	185118.548095706	207899.576133644	183237.020986993	161691.287128889	203335.777906857	155645.565804413	186766.692275337	146806.178154106	204541.429646902	171895.478098164	173449.106518214	180987.080334174	183237.020986993	2
P52926	102	P52926	P52926	High mobility group protein HMGI-C	HMGA2	sp|P52926|HMGA2_HUMAN High mobility group protein HMGI-C OS=Homo sapiens OX=9606 GN=HMGA2 PE=1 SV=1	0.987476	18.8569	3.39127e-13	141.1	134.76	92.977	0.987148	18.7466	9.35005e-06	93.153	0.987476	18.8569	3.39127e-13	141.1		2;3	S	VVQKKPAQEETEETSSQESAEED________	X;X;X;Acetyl (K);X;X;X;X;X;X;X;X;X;X;Phospho (STY);Phospho (STY);X;X;Phospho (STY);X;X;X;X;X;X;X;X;X;X;X;X	XXXXPPPPPPPPPPPPPPPPPPPXXXXXXXX	KPAQEETEET(0.039)S(0.986)S(0.987)QES(0.987)AEED	KPAQEET(-44)EET(-18)S(18)S(19)QES(19)AEED	12	3	-0.53659	2312700000	0	1685200000	627470000	12.622	256990000	712290000	2.7064	8.0698	0	0	256990000	0	341810000	370480000	NA	NA	NA	NA	NA	NA			7486	2865	102	102	86426	99839;99840;99841	253412;253416;253421;253422;253425;253436;253437;253438;253439;253440;253441;253442;253443;253444;253445;253446;253447;253448;253449;253450;253451;253452;253453	356513;356514;356515;356521;356537;356538;356539;356540;356541;356542;356545;356546;356547;356572;356573;356574;356575;356576;356577;356578;356579;356580;356581;356582;356583;356584;356585;356586;356587;356588;356589;356590;356591;356592;356593;356594;356595;356596;356597;356598;356599;356600;356601;356602;356603;356604;356605;356606;356607;356608;356609;356610;356611;356612;356613;356614;356615;356616;356617;356618;356619;356620;356621;356622;356623;356624;356625;356626;356627;356628;356629	253450	356621	20210823_E1_LC8_Vcelkova_Seiser_ext_Uni_MPL_black_phosphorylom_fr04_cv55	13209	253432	356560	20210823_E1_LC8_Vcelkova_Seiser_ext_Uni_MPL_black_phosphorylom_fr04_cv55	5102	253432	356560	20210823_E1_LC8_Vcelkova_Seiser_ext_Uni_MPL_black_phosphorylom_fr04_cv55	5102	65675.2378727823	68177.2363590915	60622.1172307045	72722.9836470548	68719.8281782215	68058.6891860094	65281.0761080902	60966.5938587097	65293.8688984789	59935.3848313144	56196.1793528601	66618.0691451409	53512.5533079653	59319.9038114225	50117.4937967567	62865.4805095114	57906.5375639784	59227.8612357338	59191.3782989938	59935.3848313144	2
P52926	105	P52926	P52926	High mobility group protein HMGI-C	HMGA2	sp|P52926|HMGA2_HUMAN High mobility group protein HMGI-C OS=Homo sapiens OX=9606 GN=HMGA2 PE=1 SV=1	0.999995	53.1242	8.42729e-26	187.19	180.47	131.45	0.999995	53.1242	1.30266e-19	167.24	0.999909	39.5721	8.42729e-26	187.19		1;2;3	S	KKPAQEETEETSSQESAEED___________	Acetyl (K);X;X;X;X;X;X;X;X;X;X;Phospho (STY);Phospho (STY);X;X;Phospho (STY);X;X;X;X;X;X;X;X;X;X;X;X;X;X;X	XPPPPPPPPPPPPPPPPPPPXXXXXXXXXXX	KPAQEETEET(0.077)S(0.88)S(0.043)QES(1)AEED	KPAQEET(-48)EET(-11)S(11)S(-13)QES(53)AEED	15	2	0.68245	5.8092e+10	9546600000	4.7918e+10	627470000	317.06	6051300000	3.838e+09	63.728	43.482	5702600000	91744000	256990000	3399100000	68452000	370480000	NA	NA	NA	NA	NA	NA			7487	2865	105	105	86426	99839;99840;99841	253410;253411;253412;253413;253414;253415;253416;253417;253418;253419;253420;253421;253422;253423;253424;253425;253426;253429;253430;253433;253434;253435;253436;253437;253438;253439;253440;253441;253442;253443;253444;253445;253446;253447;253448;253449;253450;253451;253452;253453	356500;356501;356502;356503;356504;356505;356506;356507;356508;356509;356510;356511;356512;356513;356514;356515;356516;356517;356518;356519;356520;356521;356522;356523;356524;356525;356526;356527;356528;356529;356530;356531;356532;356533;356534;356535;356536;356537;356538;356539;356540;356541;356542;356543;356544;356545;356546;356547;356548;356549;356550;356551;356554;356555;356556;356557;356558;356564;356565;356566;356567;356568;356569;356570;356571;356572;356573;356574;356575;356576;356577;356578;356579;356580;356581;356582;356583;356584;356585;356586;356587;356588;356589;356590;356591;356592;356593;356594;356595;356596;356597;356598;356599;356600;356601;356602;356603;356604;356605;356606;356607;356608;356609;356610;356611;356612;356613;356614;356615;356616;356617;356618;356619;356620;356621;356622;356623;356624;356625;356626;356627;356628;356629	253410	356500	20210821_E1_LC8_Vcelkova_Seiser_ext_Uni_MPL_red_phosphorylom_fr04_cv40	7674	253434	356567	20210823_E1_LC8_Vcelkova_Seiser_ext_Uni_MPL_black_phosphorylom_fr05_cv55	5130	253434	356567	20210823_E1_LC8_Vcelkova_Seiser_ext_Uni_MPL_black_phosphorylom_fr05_cv55	5130	283078.483532321	302406.722378113	274965.667904519	310727.727614743	271461.527485324	302642.796828143	292443.405727293	276385.709450776	310398.241749961	273576.551696775	249730.268258786	303857.575049804	238929.001246011	274391.602908892	224464.76587708	295220.455946428	260873.934124821	265240.049692634	270197.036776563	273576.551696775	2
P52948	1028	P52948	P52948	Nuclear pore complex protein Nup98-Nup96;Nuclear pore complex protein Nup98;Nuclear pore complex protein Nup96	NUP98	sp|P52948|NUP98_HUMAN Nuclear pore complex protein Nup98-Nup96 OS=Homo sapiens OX=9606 GN=NUP98 PE=1 SV=4	1	86.6017	7.4633e-19	155.81	135.73	155.81	1	68.6853	7.4633e-19	149.16	1	86.6017	1.03561e-14	155.81		1;2	S	FSRLPSKADTSQEICSPRLPISASHSSKTRS	X;X;X;X;X;X;X;X;X;Phospho (STY);Phospho (STY);X;X;X;X;Phospho (STY);X;X;X;X;X;X;X;X;X;Phospho (STY);X;Acetyl (K);X;X;X	XXXXXXXPPPPPPPPPPPPPPPPPPPPPXXX	ADTSQEICS(1)PR	ADT(-90)S(-87)QEICS(87)PR	9	2	0.076413	2079700000	1892100000	187630000	0	3.433	449750000	442200000	1.3277	1.6557	397390000	52367000	0	346350000	95849000	0	NA	NA	NA	NA	NA	NA			7491	2867	1028	1028	3055;3056	3523;3524;3525;3526	9227;9229;9231;9232;9234;9236;9237;9238;9239;9240;9241;9242	13265;13266;13269;13271;13272;13273;13274;13275;13279;13281;13282;13283;13284;13285;13286;13287;13288;13289;13290	9232	13274	20210823_E1_LC8_Vcelkova_Seiser_ext_Uni_MPL_black_phosphorylom_fr01_cv40	4321	9232	13274	20210823_E1_LC8_Vcelkova_Seiser_ext_Uni_MPL_black_phosphorylom_fr01_cv40	4321	9241	13289	20210821_E1_LC8_Vcelkova_Seiser_ext_Uni_MPL_red_phosphorylom_fr08_cv40	8189	11901.9079138381	13351.1108033864	15607.188811617	14438.7281693455	10902.7135494356	12465.2375303282	14352.8562635335	13716.9539415675	14991.9814804828	15113.1155811217	19356.6019992553	14836.3669991578	17506.711005794	16531.2740444944	15061.6826662246	12184.9857146773	17945.7625793542	13280.2326272219	20461.4755060944	15113.1155811217	2
P52948	1060	P52948	P52948	Nuclear pore complex protein Nup98-Nup96;Nuclear pore complex protein Nup98;Nuclear pore complex protein Nup96	NUP98	sp|P52948|NUP98_HUMAN Nuclear pore complex protein Nup98-Nup96 OS=Homo sapiens OX=9606 GN=NUP98 PE=1 SV=4	0.99958	33.7618	1.09951e-22	189.84	176.68	189.84	0.99958	33.7618	1.09951e-22	189.84	0.996477	24.5156	1.72001e-12	163.53		1;2	S	VGGLLQSKFTSGAFLSPSVSVQECRTPRAAS	X;X;X;X;X;X;X;X;X;X;X;X;X;X;X;Phospho (STY);X;X;X;X;X;X;X;X;X;Phospho (STY);X;X;X;X;X	XXXXXXXXPPPPPPPPPPPPPPPPPPPPXXX	FTSGAFLS(1)PSVSVQECR	FT(-87)S(-81)GAFLS(34)PS(-34)VS(-86)VQECR	8	3	0.43443	326530000	165900000	160620000	0	0.36096	93402000	182320000	0.1972	0.42305	69991000	23411000	0	95910000	86414000	0	NA	NA	NA	NA	NA	NA			7497	2867	1060	1060	54834;54835	63190;63191	157515;157516;157517;157518;157519;157520	220693;220694;220695;220696;220697;220698;220699;220700;220701;220702;220703	157515	220693	20210821_E1_LC8_Vcelkova_Seiser_ext_Uni_MPL_red_phosphorylom_fr04_cv40	17147	157515	220693	20210821_E1_LC8_Vcelkova_Seiser_ext_Uni_MPL_red_phosphorylom_fr04_cv40	17147	157515	220693	20210821_E1_LC8_Vcelkova_Seiser_ext_Uni_MPL_red_phosphorylom_fr04_cv40	17147	25530.1232775017	29288.6785601416	28493.9189963252	26679.4147154944	27689.5684706223	25715.9658593662	23032.4936525062	22177.5989808312	23733.6351457471	27948.9617927709	47128.0053393727	22285.6251845917	41106.8117886032	31722.4686652948	36381.0105234968	22987.4810301107	30568.3800179836	29090.6202701473	28690.6664030143	27948.9617927709	2
P52948	679	P52948	P52948	Nuclear pore complex protein Nup98-Nup96;Nuclear pore complex protein Nup98;Nuclear pore complex protein Nup96	NUP98	sp|P52948|NUP98_HUMAN Nuclear pore complex protein Nup98-Nup96 OS=Homo sapiens OX=9606 GN=NUP98 PE=1 SV=4	0.864182	6.28566	7.81761e-28	150.82	131.58	85.448	0.864182	6.28566	9.31317e-06	85.448	0.618716	2.22133	7.81761e-28	150.82		2	S	AKPIPQTPESAGNKHSNSNSVDDTIVALNMR	X;X;X;X;X;X;Phospho (STY);X;X;Phospho (STY);X;X;X;X;X;Phospho (STY);X;X;X;Phospho (STY);X;X;X;X;X;X;X;X;X;Oxidation (M);X	XXPPPPPPPPPPPPPPPPPPPPPPPPPPPPP	PIPQTPES(0.003)AGNKHS(0.864)NS(0.445)NS(0.679)VDDT(0.008)IVALNMR	PIPQT(-36)PES(-25)AGNKHS(6.3)NS(-2.5)NS(2.5)VDDT(-21)IVALNMR	14	5	-1.0951	121920000	0	121920000	0	1.6238	33916000	0	0.70071	0	0	33916000	0	0	0	0	NA	NA	NA	NA	NA	NA			7498	2867	679	679	71806;121426	82847;82848;82849;140932;140933	355414;355416	498866;498868;498869	355414	498866	20210821_E1_LC8_Vcelkova_Seiser_ext_Uni_MPL_red_phosphorylom_fr08_cv55	13297	355416	498868	20210823_E1_LC8_Vcelkova_Seiser_ext_Uni_MPL_black_phosphorylom_fr08_cv40	14848	355416	498868	20210823_E1_LC8_Vcelkova_Seiser_ext_Uni_MPL_black_phosphorylom_fr08_cv40	14848	11003.5136674471	15050.6880257589	10963.9617431325	14330.7166162012	13466.5078079061	12795.6635702589	11557.5188951196	15269.1080404558	12995.2461638743	14886.8903703965	18091.8452125362	10009.7759588283	17796.865831297	11312.059565514	16207.8825322305	13274.0789922064	17634.7166539588	18234.8446604858	16479.0020801764	14886.8903703965	2
P52948	683	P52948	P52948	Nuclear pore complex protein Nup98-Nup96;Nuclear pore complex protein Nup98;Nuclear pore complex protein Nup96	NUP98	sp|P52948|NUP98_HUMAN Nuclear pore complex protein Nup98-Nup96 OS=Homo sapiens OX=9606 GN=NUP98 PE=1 SV=4	0.999167	30.9521	7.81761e-28	150.82	131.58	150.22	0.679357	2.45695	9.31317e-06	85.448	0.999167	30.9521	7.81761e-28	150.82		1;2	S	PQTPESAGNKHSNSNSVDDTIVALNMRAALR	X;X;Phospho (STY);X;X;Phospho (STY);X;X;X;X;X;Phospho (STY);X;Phospho (STY);X;Phospho (STY);X;X;X;X;X;X;X;X;X;Oxidation (M);X;X;X;X;X	PPPPPPPPPPPPPPPPPPPPPPPPPPPXXXX	HSNS(0.001)NS(0.999)VDDTIVALNMR	HS(-46)NS(-31)NS(31)VDDT(-53)IVALNMR	6	3	1.0582	225180000	20698000	204480000	0	2.9991	33916000	60462000	0.70071	2.2661	0	33916000	0	20698000	39764000	0	NA	NA	NA	NA	NA	NA			7500	2867	683	683	71806;121426	82847;82848;82849;140932;140933	209920;209921;209922;355414;355415;355416	295005;295006;295007;295008;295009;295010;498866;498867;498868;498869	209922	295010	20210823_E1_LC8_Vcelkova_Seiser_ext_Uni_MPL_black_phosphorylom_fr06_cv70	6041	355416	498868	20210823_E1_LC8_Vcelkova_Seiser_ext_Uni_MPL_black_phosphorylom_fr08_cv40	14848	355416	498868	20210823_E1_LC8_Vcelkova_Seiser_ext_Uni_MPL_black_phosphorylom_fr08_cv40	14848	18579.718607365	25413.4776233451	18512.9341559294	24197.7871994303	22738.5481816582	21605.8102634301	19515.1708227438	25782.2854908984	21942.8106562476	25136.9010281632	28790.9546917594	22447.8358686009	28072.2816311862	24048.6607098145	26940.8263089488	23831.6085249025	26233.1623752463	26233.3007926826	25889.7653842432	25136.9010281632	2
P52948	608	P52948	P52948	Nuclear pore complex protein Nup98-Nup96;Nuclear pore complex protein Nup98;Nuclear pore complex protein Nup96	NUP98	sp|P52948|NUP98_HUMAN Nuclear pore complex protein Nup98-Nup96 OS=Homo sapiens OX=9606 GN=NUP98 PE=1 SV=4	1	120.922	7.93712e-84	271.45	222.17	120.92	1	101.076	7.93712e-84	271.45	1	120.922	3.79165e-56	236.26		1;2	S	PKKSIKKLVLKNLNNSNLFSPVNRDSENLAS	X;X;X;X;X;X;X;X;X;X;Acetyl (K);X;X;X;X;Phospho (STY);X;X;X;Phospho (STY);X;X;X;X;X;X;X;X;X;X;Phospho (STY)	XXXXXXXXXXXPPPPPPPPPPPPPXXXXXXX	NLNNS(1)NLFS(1)PVNR	NLNNS(120)NLFS(120)PVNR	5	3	-0.065902	1.106e+09	608070000	497880000	0	0.59667	149760000	158300000	0.14794	0.18819	110650000	39115000	0	81630000	76672000	0	NA	NA	NA	NA	NA	NA			7501	2867	608	608	115888	134497;134498	339265;339267;339269;339271;339276;339277;339278;339279;339280;339281	476686;476687;476691;476692;476696;476697;476701;476702;476710;476711;476712;476713;476714;476715;476716;476717;476718;476719;476720;476721;476722;476723;476724;476725	339281	476724	20210823_E1_LC8_Vcelkova_Seiser_ext_Uni_MPL_black_phosphorylom_fr08_cv55	18111	339265	476686	20210821_E1_LC8_Vcelkova_Seiser_ext_Uni_MPL_red_phosphorylom_fr04_cv40	13720	339265	476686	20210821_E1_LC8_Vcelkova_Seiser_ext_Uni_MPL_red_phosphorylom_fr04_cv40	13720	42939.7052405647	44389.8365057203	45525.0020526302	42607.7809996298	37980.5843483089	39520.9352644932	29657.8140336187	34827.0213801657	31778.7765762095	56303.1367965308	93635.1727512627	59787.3200617612	85634.2446076316	67760.3006636612	92095.6051408783	52938.9571497068	62106.1100779383	60078.9086104882	60740.0410328591	56303.1367965308	2
P52948	612	P52948	P52948	Nuclear pore complex protein Nup98-Nup96;Nuclear pore complex protein Nup98;Nuclear pore complex protein Nup96	NUP98	sp|P52948|NUP98_HUMAN Nuclear pore complex protein Nup98-Nup96 OS=Homo sapiens OX=9606 GN=NUP98 PE=1 SV=4	1	120.922	4.1949e-133	306.67	245.09	120.92	1	101.076	4.1949e-133	306.67	1	120.922	3.10823e-114	286.26		1;2	S	IKKLVLKNLNNSNLFSPVNRDSENLASPSEY	X;X;X;X;X;X;Acetyl (K);X;X;X;X;Phospho (STY);X;X;X;Phospho (STY);X;X;X;X;X;X;X;X;X;X;Phospho (STY);X;X;X;X	XXXXXXXPPPPPPPPPPPPPXXXXXXXXXXX	NLNNS(1)NLFS(1)PVNR	NLNNS(120)NLFS(120)PVNR	9	3	-0.065902	2.603e+09	2105100000	497880000	0	1.4043	360910000	401630000	0.35651	0.47745	321800000	39115000	0	324960000	76672000	0	NA	NA	NA	NA	NA	NA			7502	2867	612	612	115888	134497;134498	339263;339264;339266;339268;339270;339272;339273;339274;339275;339277;339278;339279;339280;339281	476682;476683;476684;476685;476688;476689;476690;476693;476694;476695;476698;476699;476700;476703;476704;476705;476706;476707;476708;476709;476711;476712;476713;476714;476715;476716;476717;476718;476719;476720;476721;476722;476723;476724;476725	339281	476724	20210823_E1_LC8_Vcelkova_Seiser_ext_Uni_MPL_black_phosphorylom_fr08_cv55	18111	339263	476683	20210821_E1_LC8_Vcelkova_Seiser_ext_Uni_MPL_red_phosphorylom_fr04_cv40	13454	339263	476683	20210821_E1_LC8_Vcelkova_Seiser_ext_Uni_MPL_red_phosphorylom_fr04_cv40	13454	42939.7052405647	44389.8365057203	45525.0020526302	42607.7809996298	37980.5843483089	39520.9352644932	29657.8140336187	34827.0213801657	31778.7765762095	56303.1367965308	93635.1727512627	59787.3200617612	85634.2446076316	67760.3006636612	92095.6051408783	52938.9571497068	62106.1100779383	60078.9086104882	60740.0410328591	56303.1367965308	2
P52948	673	P52948	P52948	Nuclear pore complex protein Nup98-Nup96;Nuclear pore complex protein Nup98;Nuclear pore complex protein Nup96	NUP98	sp|P52948|NUP98_HUMAN Nuclear pore complex protein Nup98-Nup96 OS=Homo sapiens OX=9606 GN=NUP98 PE=1 SV=4	1	119.544	1.34487e-05	128.95	104.61	119.54	1	100.426	1.43622e-05	128.95	1	119.544	1.34487e-05	119.54		1;2	S	FYTNPIAKPIPQTPESAGNKHSNSNSVDDTI	X;X;X;X;X;X;X;X;X;X;X;X;Phospho (STY);X;X;Phospho (STY);X;X;X;X;X;X;X;Phospho (STY);X;Phospho (STY);X;X;X;X;X	XXXXXXXXPPPPPPPPPPPPXXXXXXXXXXX	PIPQT(1)PES(1)AGNK	PIPQT(120)PES(120)AGNK	8	3	-0.17267	328120000	79959000	248170000	0	1.1915	126100000	169490000	0.88252	1.2792	79959000	46143000	0	0	169490000	0	NA	NA	NA	NA	NA	NA			7504	2867	673	673	121425;121426	140930;140931;140932;140933	355400;355401;355402;355403;355409	498829;498830;498831;498832;498833;498834;498835;498836;498837;498838;498839;498851	355403	498837	20210823_E1_LC8_Vcelkova_Seiser_ext_Uni_MPL_black_phosphorylom_fr05_cv55	12336	355409	498851	20210821_E1_LC8_Vcelkova_Seiser_ext_Uni_MPL_red_phosphorylom_fr08_cv55	8864	355402	498834	20210823_E1_LC8_Vcelkova_Seiser_ext_Uni_MPL_black_phosphorylom_fr05_cv40	11923	48472.7085461324	34029.1477846279	49915.6473147222	42375.4742854721	38928.4912934961	49296.3186840453	42379.5321027698	44479.8784000665	43235.4361580828	60932.6471192066	86000.4975574401	50160.9486449179	91094.066342523	62122.4936617899	82483.8484944253	62280.6562843631	75862.1925617289	72524.4603050029	63284.3768463137	60932.6471192066	2
P52948	1769	P52948	P52948	Nuclear pore complex protein Nup98-Nup96;Nuclear pore complex protein Nup98;Nuclear pore complex protein Nup96	NUP98	sp|P52948|NUP98_HUMAN Nuclear pore complex protein Nup98-Nup96 OS=Homo sapiens OX=9606 GN=NUP98 PE=1 SV=4	0.761279	5.07609	2.46996e-19	151.41	136.47	151.41	0.528711	0.514349	7.89632e-10	117.4	0.761279	5.07609	2.46996e-19	151.41		1;2	S	LLRVVLSLHHPPDRTSDSTPDPQRVPLRLLA	X;X;X;X;X;X;X;X;X;X;X;X;X;X;Phospho (STY);Phospho (STY);X;Phospho (STY);X;X;X;X;X;X;X;X;X;X;X;X;X	XXXPPPPPPPPPPPPPPPPPPPPPXXXXXXX	VVLSLHHPPDRT(0.237)S(0.761)DS(0.001)T(0.001)PDPQR	VVLS(-78)LHHPPDRT(-5.1)S(5.1)DS(-27)T(-30)PDPQR	13	4	-0.23335	170190000	103520000	66666000	0	NA	32433000	137760000	NA	NA	0	32433000	0	103520000	34233000	0	NA	NA	NA	NA	NA	NA			7506	2867	1769	1769	166232;166233;180874	194907;194908;211868;211869	538491;538492;538493;538496	761503;761504;761505;761506;761510	538496	761510	20210823_E1_LC8_Vcelkova_Seiser_ext_Uni_MPL_black_phosphorylom_fr05_cv70	2990	538496	761510	20210823_E1_LC8_Vcelkova_Seiser_ext_Uni_MPL_black_phosphorylom_fr05_cv70	2990	538496	761510	20210823_E1_LC8_Vcelkova_Seiser_ext_Uni_MPL_black_phosphorylom_fr05_cv70	2990	12232.6177529875	12072.0275549712	10840.5683920459	13952.5722542807	12062.6414232203	13327.8528037931	10944.2189134647	9369.40818798526	11538.7330065703	10779.7321380786	8970.70590775122	10338.9608504633	11292.1774094723	12266.6998495247	8228.70107194365	10050.8328634047	11729.1830041645	8838.53565808986	12529.0819818493	10779.7321380786	2
P53671	293	P53671	P53671	LIM domain kinase 2	LIMK2	sp|P53671|LIMK2_HUMAN LIM domain kinase 2 OS=Homo sapiens OX=9606 GN=LIMK2 PE=1 SV=1	0.999962	44.4056	0.000500621	78.132	63.204	78.132	0.999962	44.4056	0.000500621	78.132	0.999569	32.7557	0.00874943	54.882		2	S	TLRRRSLRRSNSISKSPGPSSPKEPLLFSRD	X;X;X;X;X;X;X;X;X;X;X;X;X;X;X;Phospho (STY);X;X;X;Phospho (STY);Phospho (STY);X;X;X;X;X;X;X;X;X;X	XXXXXXXXXXXXXXXPPPPPPPPPPPPPPPX	S(1)PGPS(0.159)S(0.67)PKEPLLFS(0.17)R	S(44)PGPS(-6.2)S(5.9)PKEPLLFS(-5.9)R	1	3	0.35768	72957000	0	72957000	0	NA	29779000	43178000	NA	NA	0	29779000	0	0	43178000	0	NA	NA	NA	NA	NA	NA			7529	2890	293	293	151028	175995	443692;443693	623545;623546	443692	623545	20210821_E1_LC8_Vcelkova_Seiser_ext_Uni_MPL_red_phosphorylom_fr08_cv55	15552	443692	623545	20210821_E1_LC8_Vcelkova_Seiser_ext_Uni_MPL_red_phosphorylom_fr08_cv55	15552	443692	623545	20210821_E1_LC8_Vcelkova_Seiser_ext_Uni_MPL_red_phosphorylom_fr08_cv55	15552	23151.4370130409	21898.3752539519	25985.126870003	23523.092173595	24236.9257739534	22300.4631921084	21656.3655724998	21411.3128094291	21332.944337096	25455.6913534748	31969.5775270129	28282.9159580901	26837.5819864968	28074.3503242482	25847.2513494418	21721.1944041338	20479.7711183665	21236.5769099709	18287.7275100399	25455.6913534748	2
P53805;Q9UKA8	163;148	P53805;Q9UKA8	Q9UKA8	Calcipressin-1;Calcipressin-3	RCAN1;RCAN3	sp|P53805|RCAN1_HUMAN Calcipressin-1 OS=Homo sapiens OX=9606 GN=RCAN1 PE=1 SV=4;sp|Q9UKA8|RCAN3_HUMAN Calcipressin-3 OS=Homo sapiens OX=9606 GN=RCAN3 PE=1 SV=1	1	64.8301	7.29437e-05	93.269	80.069	64.83	1	59.512	7.29437e-05	93.269	1	64.8301	7.29437e-05	93.269		2	S	KSYLLPPQPVKQFLISPPASPPVGWKQSEDA;SSHLAPPNPDKQFLISPPASPPVGWKQVEDA	X;X;X;X;X;X;X;X;X;X;X;X;X;X;X;Phospho (STY);X;X;X;Phospho (STY);X;X;X;X;X;X;X;X;X;X;X	XXXXXXXXXXXPPPPPPPPPPPPPPPXXXXX	QFLIS(1)PPAS(1)PPVGWK	QFLIS(65)PPAS(65)PPVGWK	5	3	-0.48746	1159800000	0	1159800000	0	NA	65746000	107690000	NA	NA	0	65746000	0	0	107690000	0	NA	NA	NA	NA	NA	NA			7534	2900;9698	163;148	148	125770	145839	366409;366410;366411;366412;366413;366414;366415;366416;366417;366418	513557;513558;513559;513560;513561;513562;513563;513564;513565;513566;513567;513568	366418	513568	20210823_E1_LC8_Vcelkova_Seiser_ext_Uni_MPL_black_phosphorylom_fr07_cv70	12388	366414	513562	20210823_E1_LC8_Vcelkova_Seiser_ext_Uni_MPL_black_phosphorylom_fr05_cv70	12236	366414	513562	20210823_E1_LC8_Vcelkova_Seiser_ext_Uni_MPL_black_phosphorylom_fr05_cv70	12236	20427.842402448	19440.5076902276	21843.1453338669	22235.6596932402	21617.0189417984	22490.7628823347	21551.3709475596	22687.539987956	22852.6817913169	21843.0721584976	20185.7377405058	20785.5427214786	21302.6597622605	18893.2422514578	20580.4761865884	24291.1852170642	23828.1311199461	23397.9538947099	25792.166205157	21843.0721584976	2
P53805;Q9UKA8	167;152	P53805;Q9UKA8	Q9UKA8	Calcipressin-1;Calcipressin-3	RCAN1;RCAN3	sp|P53805|RCAN1_HUMAN Calcipressin-1 OS=Homo sapiens OX=9606 GN=RCAN1 PE=1 SV=4;sp|Q9UKA8|RCAN3_HUMAN Calcipressin-3 OS=Homo sapiens OX=9606 GN=RCAN3 PE=1 SV=1	1	64.8301	7.29437e-05	93.269	80.069	64.83	1	59.512	7.29437e-05	93.269	1	64.8301	7.29437e-05	93.269		2	S	APPNPDKQFLISPPASPPVGWKQVEDATPVI;LPPQPVKQFLISPPASPPVGWKQSEDAMPVI	X;X;X;X;X;X;X;X;X;X;X;Phospho (STY);X;X;X;Phospho (STY);X;X;X;X;X;X;X;X;X;X;X;Oxidation (M);X;X;X	XXXXXXXPPPPPPPPPPPPPPPXXXXXXXXX	QFLIS(1)PPAS(1)PPVGWK	QFLIS(65)PPAS(65)PPVGWK	9	3	-0.48746	1159800000	0	1159800000	0	NA	65746000	107690000	NA	NA	0	65746000	0	0	107690000	0	NA	NA	NA	NA	NA	NA			7535	2900;9698	167;152	152	125770	145839	366409;366410;366411;366412;366413;366414;366415;366416;366417;366418	513557;513558;513559;513560;513561;513562;513563;513564;513565;513566;513567;513568	366418	513568	20210823_E1_LC8_Vcelkova_Seiser_ext_Uni_MPL_black_phosphorylom_fr07_cv70	12388	366414	513562	20210823_E1_LC8_Vcelkova_Seiser_ext_Uni_MPL_black_phosphorylom_fr05_cv70	12236	366414	513562	20210823_E1_LC8_Vcelkova_Seiser_ext_Uni_MPL_black_phosphorylom_fr05_cv70	12236	20427.842402448	19440.5076902276	21843.1453338669	22235.6596932402	21617.0189417984	22490.7628823347	21551.3709475596	22687.539987956	22852.6817913169	21843.0721584976	20185.7377405058	20785.5427214786	21302.6597622605	18893.2422514578	20580.4761865884	24291.1852170642	23828.1311199461	23397.9538947099	25792.166205157	21843.0721584976	2
P53814	301	P53814	P53814	Smoothelin	SMTN	sp|P53814|SMTN_HUMAN Smoothelin OS=Homo sapiens OX=9606 GN=SMTN PE=1 SV=7	0.939676	12.1755	0.00582383	99.815	64.274	99.815	0.939676	12.1755	0.00582383	99.815	0.778628	5.46206	0.0105668	90.15		1;2	S	KRADVAGPRPCQRSLSVLSPRQPAQNRESTP	X;X;X;X;X;X;X;X;X;X;X;X;X;X;X;Phospho (STY);X;X;Phospho (STY);X;X;X;X;X;X;X;X;X;X;X;X	XXXXXXXXXXXXXPPPPPPPPXXXXXXXXXX	S(0.003)LS(0.94)VLS(0.057)PR	S(-24)LS(12)VLS(-12)PR	3	2	1.7047	58171000	37471000	20700000	0	1.7283	21878000	36292000	NA	1.0783	14017000	7861700	0	23454000	12838000	0	NA	NA	NA	NA	NA	NA			7541	2901	301	301	149433	173904;173905	438312;438314;438315;438316	615554;615555;615558;615559;615560;615561;615562	438312	615554	20210821_E1_LC8_Vcelkova_Seiser_ext_Uni_MPL_red_phosphorylom_fr04_cv55	11867	438312	615554	20210821_E1_LC8_Vcelkova_Seiser_ext_Uni_MPL_red_phosphorylom_fr04_cv55	11867	438312	615554	20210821_E1_LC8_Vcelkova_Seiser_ext_Uni_MPL_red_phosphorylom_fr04_cv55	11867	11151.9266218451	9045.96959266325	11058.756661393	8345.92156107001	11106.0966685096	8780.82653744669	6788.94654422403	8280.63452084553	5969.33740988544	10252.8361858782	11007.1603812148	13002.5518714839	11748.9166302426	11376.7567015051	15264.773112205	12282.744280621	12267.3348561521	12428.8474774125	10503.5326565658	10252.8361858782	2
P53814	304	P53814	P53814	Smoothelin	SMTN	sp|P53814|SMTN_HUMAN Smoothelin OS=Homo sapiens OX=9606 GN=SMTN PE=1 SV=7	0.999998	55.0212	0.000882623	133.13	71.443	77.662	0.999933	40.6406	0.00339695	119.62	0.999998	55.0212	0.000882623	133.13		1;2	S	DVAGPRPCQRSLSVLSPRQPAQNRESTPLAS	X;X;X;X;X;X;X;X;X;X;X;X;Phospho (STY);X;X;Phospho (STY);X;X;X;X;X;X;X;X;X;X;X;X;X;X;X	XXXXXXXXXXPPPPPPPPXXXXXXXXXXXXX	S(0.221)LS(0.779)VLS(1)PR	S(-5.5)LS(5.5)VLS(55)PR	6	2	0.14605	191050000	170350000	20700000	0	5.6762	74646000	116400000	NA	3.4585	66784000	7861700	0	103570000	12838000	0	NA	NA	NA	NA	NA	NA			7542	2901	304	304	149433	173904;173905	438311;438313;438315;438316	615552;615553;615556;615557;615559;615560;615561;615562	438316	615562	20210823_E1_LC8_Vcelkova_Seiser_ext_Uni_MPL_black_phosphorylom_fr06_cv40	15721	438313	615557	20210823_E1_LC8_Vcelkova_Seiser_ext_Uni_MPL_black_phosphorylom_fr03_cv55	10862	438313	615557	20210823_E1_LC8_Vcelkova_Seiser_ext_Uni_MPL_black_phosphorylom_fr03_cv55	10862	11151.9266218451	9045.96959266325	11058.756661393	8345.92156107001	11106.0966685096	8780.82653744669	6788.94654422403	8280.63452084553	5969.33740988544	10252.8361858782	11007.1603812148	13002.5518714839	11748.9166302426	11376.7567015051	15264.773112205	12282.744280621	12267.3348561521	12428.8474774125	10503.5326565658	10252.8361858782	2
P53814	251	P53814	P53814	Smoothelin	SMTN	sp|P53814|SMTN_HUMAN Smoothelin OS=Homo sapiens OX=9606 GN=SMTN PE=1 SV=7	0.978107	16.3111	5.16751e-09	99.722	65.11	99.722	0.927616	11.2639	5.16921e-05	80.191	0.978107	16.3111	5.16751e-09	99.722		1;2	S	PPPSPPKTTSPEPQESPTLPSTEGQVVNKLL	X;X;X;X;X;X;X;X;Phospho (STY);Phospho (STY);X;X;X;X;X;Phospho (STY);X;X;X;X;X;X;X;X;X;X;X;X;X;X;X	XXXXXXXPPPPPPPPPPPPPPPPPPPPPPXX	T(0.2)T(0.245)S(0.555)PEPQES(0.978)PT(0.022)LPSTEGQVVNK	T(-4.4)T(-3.5)S(3.5)PEPQES(16)PT(-16)LPS(-51)T(-55)EGQVVNK	9	4	0.15889	636910000	203070000	433850000	0	18.422	190400000	265460000	10.147	16.791	0	190400000	0	22010000	243450000	0	NA	NA	NA	NA	NA	NA			7545	2901	251	251	167687	196720;196721	499368;499369;499373;499376	706624;706625;706626;706631;706634	499369	706626	20210823_E1_LC8_Vcelkova_Seiser_ext_Uni_MPL_black_phosphorylom_fr03_cv55	14766	499369	706626	20210823_E1_LC8_Vcelkova_Seiser_ext_Uni_MPL_black_phosphorylom_fr03_cv55	14766	499369	706626	20210823_E1_LC8_Vcelkova_Seiser_ext_Uni_MPL_black_phosphorylom_fr03_cv55	14766	14155.7384012232	13287.9444214914	13304.4484502325	13881.55391535	14787.6767380621	13947.3208648112	9948.1587492365	11271.7151124883	9193.00471282152	12691.9156693847	13773.075157197	13708.8956195462	13872.0403926373	15565.7091610501	15975.162812672	16832.0725780281	10906.1592051858	12617.6516201871	10107.6704835086	12691.9156693847	2
P53985	467	P53985	P53985	Monocarboxylate transporter 1	SLC16A1	sp|P53985|MOT1_HUMAN Monocarboxylate transporter 1 OS=Homo sapiens OX=9606 GN=SLC16A1 PE=1 SV=3	0.984689	18.0849	6.50188e-111	284.41	253.98	63.454	0.96767	13.3346	6.50188e-111	284.41	0.984689	18.0849	4.81687e-80	255.37		1;2	S	QKANEQKKESKEEETSIDVAGKPNEVTKAAE	X;X;X;X;X;X;X;X;X;Phospho (STY);X;X;X;X;Phospho (STY);Phospho (STY);X;X;X;X;X;X;X;X;X;X;X;X;X;X;X	XXXXXXXPPPPPPPPPPPPPPPPPPPPPXXX	ES(0.03)KEEET(0.985)S(0.985)IDVAGKPNEVTK	ES(-18)KEEET(18)S(18)IDVAGKPNEVT(-36)K	8	4	0.99401	1.569e+10	1.5563e+10	127040000	0	1.2928	75152000	92460000	0.022312	0.010544	36140000	39012000	0	44124000	48336000	0	NA	NA	NA	NA	NA	NA			7548	2903	467	467	34547;34548;45782;83362	39844;39846;52917;52918;95996;95997	100224;100225;100226;100231;100232;100233;100234;100235;100236;100237;100238;100239;100241;131763;131764;131765;131766;131767;131769;131770;131771;131772;131773;131774;131775;243663;243664	140742;140743;140744;140745;140746;140751;140752;140753;140754;140755;140756;140757;140758;140759;140760;140761;140762;140763;140764;140765;140766;140767;140768;140770;184779;184780;184781;184782;184783;184784;184785;184786;184787;184788;184790;184791;184792;184793;184794;184795;184796;184797;342515;342516	131775	184797	20210823_E1_LC8_Vcelkova_Seiser_ext_Uni_MPL_black_phosphorylom_fr05_cv55	10408	100232	140754	20210821_E1_LC8_Vcelkova_Seiser_ext_Uni_MPL_red_phosphorylom_fr04_cv40	9638	131765	184782	20210821_E1_LC8_Vcelkova_Seiser_ext_Uni_MPL_red_phosphorylom_fr06_cv40	8517	37399.379023484	35599.2726555966	38399.8971211731	33136.1868551093	38170.3241035957	32878.5316527441	39299.9964056013	43463.2742136725	43568.0059682122	34680.6811481067	40294.3841598564	34927.619983831	37440.7329641186	35129.6048637614	36705.4841095807	35618.9054998723	39027.452277062	39092.0763116833	39363.8560728847	34680.6811481067	2
P53999	13	P53999	P53999	Activated RNA polymerase II transcriptional coactivator p15	SUB1	sp|P53999|TCP4_HUMAN Activated RNA polymerase II transcriptional coactivator p15 OS=Homo sapiens OX=9606 GN=SUB1 PE=1 SV=3	0.868902	8.92578	1.14106e-94	269.11	240.91	132.48	0.655217	6.48414	1.8038e-15	152.88	0.868902	8.92578	1.14106e-94	269.11		1;2	S	___MPKSKELVSSSSSGSDSDSEVDKKLKRK	X;X;X;X;X;X;X;X;X;X;X;X;X;X;X;Phospho (STY);X;X;X;Phospho (STY);X;X;X;X;X;X;X;X;X;X;X	XXXXXXXXPPPPPPPPPPPPPPPPPPPXXXX	ELVSS(0.002)S(0.016)S(0.113)S(0.869)GS(0.006)DS(0.952)DS(0.042)EVDKK	ELVS(-33)S(-26)S(-18)S(-8.9)S(8.9)GS(-22)DS(14)DS(-14)EVDKK	8	3	-0.092319	215290000	43321000	171970000	0	6.2757	51049000	100950000	1.4881	NA	0	51049000	0	43321000	57633000	0	NA	NA	NA	NA	NA	NA			7553	2906	13	13	41821;41822	48228;48229;48230;48231	120758;120759;120768;120776	169575;169576;169577;169588;169589;169599	120768	169588	20210823_E1_LC8_Vcelkova_Seiser_ext_Uni_MPL_black_phosphorylom_fr04_cv55	10574	120776	169599	20210823_E1_LC8_Vcelkova_Seiser_ext_Uni_MPL_black_phosphorylom_fr05_cv55	7978	120776	169599	20210823_E1_LC8_Vcelkova_Seiser_ext_Uni_MPL_black_phosphorylom_fr05_cv55	7978	37606.2147212003	41593.5263075986	40354.3163425392	44501.0543104067	38698.405071528	46389.9601995024	44618.2482155753	46350.6994202167	45703.2620412372	44503.0274048184	35921.8750623809	56413.225468683	37663.2584908555	57063.9175021932	34650.5174060928	49284.7961676697	52081.3567831281	48116.8990611444	50458.9241987829	44503.0274048184	2
P53999	17	P53999	P53999	Activated RNA polymerase II transcriptional coactivator p15	SUB1	sp|P53999|TCP4_HUMAN Activated RNA polymerase II transcriptional coactivator p15 OS=Homo sapiens OX=9606 GN=SUB1 PE=1 SV=3	0.998481	28.9659	6.2476e-216	339.22	312.18	339.22	0.998481	28.9659	6.2476e-216	339.22	0.997658	27.6564	1.43105e-110	277.05		1;2	S	PKSKELVSSSSSGSDSDSEVDKKLKRKKQVA	X;X;X;X;X;X;X;X;X;X;Phospho (STY);Phospho (STY);X;Phospho (STY);X;Phospho (STY);X;Phospho (STY);X;X;X;X;X;X;X;X;X;X;X;X;X	XXXXPPPPPPPPPPPPPPPPPPPXXXXXXXX	ELVSSSSSGSDS(0.998)DS(0.001)EVDKK	ELVS(-160)S(-150)S(-130)S(-100)S(-73)GS(-36)DS(29)DS(-29)EVDKK	12	3	0.14066	2291400000	2005700000	285760000	0	66.795	2.4e+08	248890000	6.9959	NA	188950000	51049000	0	191250000	57633000	0	NA	NA	NA	NA	NA	NA			7555	2906	17	17	41821;41822	48228;48229;48230;48231	120758;120759;120760;120762;120765;120766;120767;120768;120769;120770;120771;120772;120773;120774;120778;120779;120780	169575;169576;169577;169578;169580;169581;169584;169585;169586;169587;169588;169589;169590;169591;169592;169593;169594;169595;169596;169597;169601;169602;169603;169604;169605	120774	169597	20210821_E1_LC8_Vcelkova_Seiser_ext_Uni_MPL_red_phosphorylom_fr06_cv70	4272	120774	169597	20210821_E1_LC8_Vcelkova_Seiser_ext_Uni_MPL_red_phosphorylom_fr06_cv70	4272	120774	169597	20210821_E1_LC8_Vcelkova_Seiser_ext_Uni_MPL_red_phosphorylom_fr06_cv70	4272	72961.1700878283	90729.1908016092	70755.7501490749	93423.0161488442	70923.9110620639	98266.1742094505	100622.641728631	99722.5676199242	100595.129822116	86881.6719060593	68131.7898162391	109719.407614544	68454.595645455	114629.795879925	65686.5844823893	93273.4115242851	100985.740770422	94307.2216773348	100142.343287274	86881.6719060593	2
P53999	19	P53999	P53999	Activated RNA polymerase II transcriptional coactivator p15	SUB1	sp|P53999|TCP4_HUMAN Activated RNA polymerase II transcriptional coactivator p15 OS=Homo sapiens OX=9606 GN=SUB1 PE=1 SV=3	0.999982	47.5495	1.60235e-31	194.08	170.6	161.02	0.999913	40.3928	1.24589e-15	156.87	0.999982	47.5495	1.60235e-31	194.08		1;2	S	SKELVSSSSSGSDSDSEVDKKLKRKKQVAPE	X;X;X;X;X;X;X;X;X;X;X;X;X;Phospho (STY);X;Phospho (STY);X;X;X;X;X;X;X;X;X;X;X;X;X;X;X	XXPPPPPPPPPPPPPPPPPPPXXXXXXXXXX	ELVSSSSSGS(0.007)DS(0.993)DS(1)EVDKK	ELVS(-69)S(-61)S(-65)S(-56)S(-47)GS(-21)DS(21)DS(48)EVDKK	14	3	0.067411	63243000	27840000	35403000	0	1.8435	12834000	50409000	0.37411	NA	0	12834000	0	27840000	22569000	0	NA	NA	NA	NA	NA	NA			7556	2906	19	19	41821;41822	48228;48229;48230;48231	120763;120764;120767;120770	169582;169583;169587;169591	120770	169591	20210823_E1_LC8_Vcelkova_Seiser_ext_Uni_MPL_black_phosphorylom_fr05_cv70	5693	120764	169583	20210823_E1_LC8_Vcelkova_Seiser_ext_Uni_MPL_black_phosphorylom_fr04_cv40	9197	120764	169583	20210823_E1_LC8_Vcelkova_Seiser_ext_Uni_MPL_black_phosphorylom_fr04_cv40	9197	3823.64780457913	11174.9421654635	3818.18518435557	10089.2575856346	4472.02334780026	10474.3874699988	10094.6178851469	10366.4499564507	9402.83692241494	8695.95566365044	4817.6327870736	11311.4653085089	3415.72113112601	15245.7391039179	4030.78615159378	7912.70145098098	10317.2531892019	9960.79272418806	11163.7424398675	8695.95566365044	2
P54132	328	P54132	P54132	Bloom syndrome protein	BLM	sp|P54132|BLM_HUMAN Bloom syndrome protein OS=Homo sapiens OX=9606 GN=BLM PE=1 SV=1	0.990523	20.2038	4.32937e-15	171.42	137.15	171.42	0.976961	16.2741	1.71424e-10	152.51	0.990523	20.2038	4.32937e-15	171.42		1;2	S	SSSSKCLSTLKDLDTSDRKEDVLSTSKDLLS	X;X;X;X;X;X;X;X;X;X;X;X;X;X;X;Phospho (STY);X;X;X;X;X;X;X;X;Phospho (STY);Phospho (STY);X;X;X;X;X	XXXXXXXXXXXPPPPPPPPPPPPPPPPXXXX	DLDT(0.009)S(0.991)DRKEDVLSTSK	DLDT(-20)S(20)DRKEDVLS(-49)T(-49)S(-66)K	5	3	0.16228	1269800000	999020000	270790000	0	NA	94435000	205810000	NA	NA	20779000	73657000	0	40676000	165140000	0	NA	NA	NA	NA	NA	NA			7565	2909	328	328	24974;24975	28715;28716;28717	72103;72104;72105;72106;72107;72108;72109;72111;72112;72113;72114	100764;100765;100766;100767;100768;100769;100770;100771;100773;100774;100775;100776	72112	100774	20210823_E1_LC8_Vcelkova_Seiser_ext_Uni_MPL_black_phosphorylom_fr06_cv55	9148	72112	100774	20210823_E1_LC8_Vcelkova_Seiser_ext_Uni_MPL_black_phosphorylom_fr06_cv55	9148	72112	100774	20210823_E1_LC8_Vcelkova_Seiser_ext_Uni_MPL_black_phosphorylom_fr06_cv55	9148	35561.6661080404	38342.2404810862	39544.209315123	39655.906667418	29690.758528194	37108.3263959018	38739.9513713112	41269.9620235751	45104.3283055677	54365.5383589395	76802.6363737169	55241.4773465003	75613.1633318143	69825.5766146638	73784.7932886077	50184.9554830333	85912.6199878937	76054.5255586999	87214.3783822654	54365.5383589395	2
P54198	610	P54198	P54198	Protein HIRA	HIRA	sp|P54198|HIRA_HUMAN Protein HIRA OS=Homo sapiens OX=9606 GN=HIRA PE=1 SV=2	0.702523	1.89419	0.00312395	74.537	47.439	74.537	0.702523	1.89419	0.00312395	74.537	0.617762	0	0.0614953	45.368		2	S	EQNLVKELRPRDLLESSSDSDEKVPLAKASS	X;X;X;X;X;X;X;X;X;X;X;X;X;X;X;Phospho (STY);Phospho (STY);X;X;X;X;X;X;X;X;X;X;Acetyl (K);X;X;X	XXXXXXXXXXXPPPPPPPPPPPPXXXXXXXX	DLLES(0.703)S(0.625)S(0.408)DS(0.265)DEK	DLLES(1.9)S(2.6)S(-1.9)DS(-2.6)DEK	5	2	0.92498	42464000	0	42464000	0	NA	23777000	18687000	NA	NA	0	23777000	0	0	18687000	0	NA	NA	NA	NA	NA	NA			7573	2911	610	610	25507	29318;29319	73583;73584	102848;102849	73583	102848	20210821_E1_LC8_Vcelkova_Seiser_ext_Uni_MPL_red_phosphorylom_fr01_cv40	16102	73583	102848	20210821_E1_LC8_Vcelkova_Seiser_ext_Uni_MPL_red_phosphorylom_fr01_cv40	16102	73583	102848	20210821_E1_LC8_Vcelkova_Seiser_ext_Uni_MPL_red_phosphorylom_fr01_cv40	16102	18950.8907770878	15837.5257711948	17420.7633731219	16178.7803336573	20126.8563835202	14064.1157111674	13548.3638639035	13453.4695994029	14453.6853437827	14319.8218600001	15201.5193626691	14118.3595273598	15019.7860105349	14950.1214586929	15116.4308660924	12536.2876858843	11829.3133472892	12086.251945787	12575.2452254323	14319.8218600001	2
P54198	611	P54198	P54198	Protein HIRA	HIRA	sp|P54198|HIRA_HUMAN Protein HIRA OS=Homo sapiens OX=9606 GN=HIRA PE=1 SV=2	0.837697	9.11162	2.51552e-53	240.18	188.46	240.18	0.624811	2.60382	1.34957e-12	174.05	0.837697	9.11162	2.51552e-53	240.18		1;2	S	QNLVKELRPRDLLESSSDSDEKVPLAKASSL	X;X;X;X;X;X;X;X;X;X;X;X;X;X;Phospho (STY);Phospho (STY);Phospho (STY);X;X;X;X;X;X;X;X;X;Acetyl (K);X;X;X;X	XXXXXXXXXXPPPPPPPPPPPPXXXXXXXXX	DLLES(0.06)S(0.838)S(0.103)DSDEK	DLLES(-11)S(9.1)S(-9.1)DS(-56)DEK	6	2	0.8179	161610000	81366000	80247000	0	NA	67192000	56638000	NA	NA	43415000	23777000	0	37951000	18687000	0	NA	NA	NA	NA	NA	NA			7574	2911	611	611	25507	29318;29319	73583;73584;73585;73586;73588	102848;102849;102850;102851;102852;102853;102854;102855;102858;102859	73588	102858	20210823_E1_LC8_Vcelkova_Seiser_ext_Uni_MPL_black_phosphorylom_fr03_cv40	11675	73588	102858	20210823_E1_LC8_Vcelkova_Seiser_ext_Uni_MPL_black_phosphorylom_fr03_cv40	11675	73588	102858	20210823_E1_LC8_Vcelkova_Seiser_ext_Uni_MPL_black_phosphorylom_fr03_cv40	11675	35289.7518107338	29492.1415745426	32440.3967614164	30127.6150704978	37479.5979175529	26189.7532270412	25229.3363843736	25052.6272743966	26915.1975246049	26665.9211620964	32641.5435210294	26084.5522852847	31045.3777256961	27991.9816867409	30385.3001944252	22819.6380805457	21526.263991157	23112.4020710705	23064.6509357778	26665.9211620964	2
P54198	549	P54198	P54198	Protein HIRA	HIRA	sp|P54198|HIRA_HUMAN Protein HIRA OS=Homo sapiens OX=9606 GN=HIRA PE=1 SV=2	0.996254	25.11	4.44639e-11	121.23	105.81	121.23	0.996254	25.11	4.44639e-11	121.23	0.994271	22.4838	7.56275e-11	119.64		1;2	S	VNKDSMNATSTPAALSPSVLTTPSKIEPMKA	X;X;X;X;X;Oxidation (M);X;X;X;Phospho (STY);X;X;X;X;X;Phospho (STY);X;X;X;X;X;Phospho (STY);X;X;X;X;X;X;X;X;X	XXXPPPPPPPPPPPPPPPPPPPPPPXXXXXX	DSMNATST(0.001)PAALS(0.996)PS(0.003)VLT(0.245)T(0.726)PS(0.029)K	DS(-63)MNAT(-46)S(-39)T(-32)PAALS(25)PS(-25)VLT(-4.7)T(4.7)PS(-14)K	13	3	-0.28105	253860000	44053000	209810000	0	NA	51047000	50200000	NA	NA	14885000	36162000	0	29168000	21032000	0	NA	NA	NA	NA	NA	NA			7577	2911	549	549	28789	33213;33214;33215	83391;83393;83394;83395;83396;83397;83398;83399;83400;83401;83402	116740;116742;116743;116744;116745;116746;116747;116748;116749;116750;116751;116752;116753;116754;116755	83394	116743	20210821_E1_LC8_Vcelkova_Seiser_ext_Uni_MPL_red_phosphorylom_fr07_cv40	17085	83394	116743	20210821_E1_LC8_Vcelkova_Seiser_ext_Uni_MPL_red_phosphorylom_fr07_cv40	17085	83394	116743	20210821_E1_LC8_Vcelkova_Seiser_ext_Uni_MPL_red_phosphorylom_fr07_cv40	17085	38600.9578596653	39727.6855638402	41312.1446259848	40683.0995978708	36784.3646318428	39551.9955231598	50067.4634940817	50649.9028638765	53113.3467618819	43576.6393416808	43512.4754737835	46610.1318460406	41985.7523901111	45713.2229234321	39130.3464836043	44792.0705490028	44126.7582333422	46612.3589486435	44878.1474708496	43576.6393416808	2
P54259	746	P54259	P54259	Atrophin-1	ATN1	sp|P54259|ATN1_HUMAN Atrophin-1 OS=Homo sapiens OX=9606 GN=ATN1 PE=1 SV=3	1	47.1977	2.1117e-08	98.398	84.655	47.198	1	47.1977	2.1117e-08	98.398	1	47.1977	1.63257e-06	85.441		2;3	S	AEEYETPESPVPPARSPSPPPKVVDVPSHAS	X;X;X;X;X;Phospho (STY);X;X;Phospho (STY);X;X;X;X;X;X;Phospho (STY);X;Phospho (STY);X;X;X;X;X;X;X;X;X;X;X;X;X	PPPPPPPPPPPPPPPPPPPPPPXXXXXXXXX	S(1)PS(1)PPPK	S(47)PS(47)PPPK	1	3	1.2572	392570000	0	23015000	369560000	NA	96165000	95844000	NA	NA	0	11720000	84445000	0	11295000	84549000	NA	NA	NA	NA	NA	NA			7583	2914	746	746	125266;151612	145260;176856	364982;364983;364984;364985;364986;364987;364988;364989;364990;364991;364992;446442;446443	511612;511613;511614;511615;511616;511617;511618;511619;511620;511621;511622;511623;511624;511625;511626;511627;511628;511629;511630;628596;628597	446443	628597	20210823_E1_LC8_Vcelkova_Seiser_ext_Uni_MPL_black_phosphorylom_fr02_cv40	7259	364983	511616	20210821_E1_LC8_Vcelkova_Seiser_ext_Uni_MPL_red_phosphorylom_fr08_cv40	14360	364983	511616	20210821_E1_LC8_Vcelkova_Seiser_ext_Uni_MPL_red_phosphorylom_fr08_cv40	14360	9929.54913128791	9040.33874531224	8666.26186674938	8302.09295060268	10586.4207736498	8138.5730237282	9473.54081628316	10127.516227866	8908.8532176745	9401.91584033653	8749.75294227739	9046.39367991262	9144.76541476991	7654.81560627715	9733.32306976424	8340.49513582619	9838.20556908209	10030.5962595934	10470.3243611855	9401.91584033653	2
P54259	748	P54259	P54259	Atrophin-1	ATN1	sp|P54259|ATN1_HUMAN Atrophin-1 OS=Homo sapiens OX=9606 GN=ATN1 PE=1 SV=3	1	47.1977	2.1117e-08	98.398	84.655	47.198	1	47.1977	2.1117e-08	98.398	1	47.1977	1.63257e-06	85.441		2;3	S	EYETPESPVPPARSPSPPPKVVDVPSHASQS	X;X;X;Phospho (STY);X;X;Phospho (STY);X;X;X;X;X;X;Phospho (STY);X;Phospho (STY);X;X;X;X;X;X;X;X;X;X;X;X;X;X;X	PPPPPPPPPPPPPPPPPPPPXXXXXXXXXXX	S(1)PS(1)PPPK	S(47)PS(47)PPPK	3	3	1.2572	370310000	0	23015000	347300000	NA	96165000	95844000	NA	NA	0	11720000	84445000	0	11295000	84549000	NA	NA	NA	NA	NA	NA			7584	2914	748	748	125266;151612	145260;176856	364982;364983;364984;364985;364986;364987;364988;364989;364990;364992;446442;446443	511612;511613;511614;511615;511616;511617;511618;511619;511620;511621;511622;511623;511624;511625;511626;511627;511628;511630;628596;628597	446443	628597	20210823_E1_LC8_Vcelkova_Seiser_ext_Uni_MPL_black_phosphorylom_fr02_cv40	7259	364983	511616	20210821_E1_LC8_Vcelkova_Seiser_ext_Uni_MPL_red_phosphorylom_fr08_cv40	14360	364983	511616	20210821_E1_LC8_Vcelkova_Seiser_ext_Uni_MPL_red_phosphorylom_fr08_cv40	14360	9929.54913128791	9040.33874531224	8666.26186674938	8302.09295060268	10586.4207736498	8138.5730237282	9473.54081628316	10127.516227866	8908.8532176745	9401.91584033653	8749.75294227739	9046.39367991262	9144.76541476991	7654.81560627715	9733.32306976424	8340.49513582619	9838.20556908209	10030.5962595934	10470.3243611855	9401.91584033653	2
P54259	77	P54259	P54259	Atrophin-1	ATN1	sp|P54259|ATN1_HUMAN Atrophin-1 OS=Homo sapiens OX=9606 GN=ATN1 PE=1 SV=3	0.999156	30.7333	1.59062e-144	308.54	274.19	308.54	0.999156	30.7333	1.59062e-144	308.54	0.98271	18.2207	7.33699e-63	237.46		1;2	S	ASTPKVNKQGRSEEISESESEETNAPKKTKT	X;X;Phospho (STY);X;Acetyl (K);X;X;X;X;X;X;X;X;X;X;Phospho (STY);X;Phospho (STY);X;Phospho (STY);X;X;X;X;X;X;X;X;X;X;X	XXXXXXXXXXXPPPPPPPPPPPPPPPPPXXX	SEEIS(0.999)ES(0.001)ESEETNAPKK	S(-76)EEIS(31)ES(-31)ES(-66)EET(-120)NAPKK	5	3	-0.094866	2424300000	1554100000	870240000	0	NA	1106500000	1052900000	NA	NA	829890000	276580000	0	677500000	375410000	0	NA	NA	NA	NA	NA	NA			7586	2914	77	77	143669;143670	166845;166846;166847;166848	419750;419752;419753;419754;419755;419758;419760;419762;419764;419766	588091;588092;588093;588094;588098;588099;588100;588101;588102;588103;588104;588105;588106;588110;588111;588113;588114;588117;588119;588120;588121;588123	419762	588117	20210821_E1_LC8_Vcelkova_Seiser_ext_Uni_MPL_red_phosphorylom_fr03_cv40	6570	419762	588117	20210821_E1_LC8_Vcelkova_Seiser_ext_Uni_MPL_red_phosphorylom_fr03_cv40	6570	419762	588117	20210821_E1_LC8_Vcelkova_Seiser_ext_Uni_MPL_red_phosphorylom_fr03_cv40	6570	157869.867007903	138917.961651993	155307.622789318	144210.231616335	161510.593812064	136571.114241485	135912.529769903	129677.919822289	131576.489642206	139067.026327076	171374.819249865	132013.386343314	169106.785778895	129813.821529347	172234.491243775	133060.831741129	140797.121601554	148046.665522071	145552.557110424	139067.026327076	2
P54259	79	P54259	P54259	Atrophin-1	ATN1	sp|P54259|ATN1_HUMAN Atrophin-1 OS=Homo sapiens OX=9606 GN=ATN1 PE=1 SV=3	0.988569	19.4503	1.29607e-29	200.71	184.95	120.99	0.988569	19.4503	1.43386e-21	184.41	0.880683	8.65564	1.29607e-29	200.71		1;2	S	TPKVNKQGRSEEISESESEETNAPKKTKTEQ	Phospho (STY);X;Acetyl (K);X;X;X;X;X;X;X;X;X;X;Phospho (STY);X;Phospho (STY);X;Phospho (STY);X;X;Phospho (STY);X;X;X;X;X;X;X;X;X;X	XXXXXXXXXPPPPPPPPPPPPPPPPPXXXXX	SEEIS(0.018)ES(0.989)ES(0.993)EET(0.001)NAPK	S(-43)EEIS(-19)ES(19)ES(22)EET(-34)NAPK	7	3	-0.53417	1303900000	758800000	545060000	0	NA	731460000	267080000	NA	NA	303490000	427970000	0	267080000	0	0	NA	NA	NA	NA	NA	NA			7587	2914	79	79	143669;143670	166845;166846;166847;166848	419750;419751;419753;419755;419756;419757;419761;419763;419766	588091;588092;588093;588094;588095;588096;588097;588100;588101;588106;588107;588108;588109;588115;588116;588118;588123	419751	588097	20210821_E1_LC8_Vcelkova_Seiser_ext_Uni_MPL_red_phosphorylom_fr06_cv70	5803	419761	588115	20210823_E1_LC8_Vcelkova_Seiser_ext_Uni_MPL_black_phosphorylom_fr07_cv55	7912	419761	588115	20210823_E1_LC8_Vcelkova_Seiser_ext_Uni_MPL_black_phosphorylom_fr07_cv55	7912	63805.8548021162	64108.3218855956	65257.4775438363	63227.5013813051	65116.9605430146	59628.577073511	55194.8809410198	61688.4460660828	53882.9547757243	61446.4116389556	81165.4226927296	55540.3080894204	78829.4777425621	54962.3632011644	80378.7534579881	56632.9975263292	64542.6029942713	67395.3429458398	70155.3357693502	61446.4116389556	2
P54259	81	P54259	P54259	Atrophin-1	ATN1	sp|P54259|ATN1_HUMAN Atrophin-1 OS=Homo sapiens OX=9606 GN=ATN1 PE=1 SV=3	0.992723	21.7195	1.67242e-08	147.56	128.78	120.99	0.992723	21.7195	2.10019e-08	127.07	0.905274	7.91474	1.67242e-08	147.56		1;2	S	KVNKQGRSEEISESESEETNAPKKTKTEQEL	Acetyl (K);X;X;X;X;X;X;Phospho (STY);X;X;X;Phospho (STY);X;Phospho (STY);X;Phospho (STY);X;X;X;X;X;X;X;X;X;X;X;X;X;X;X	XXXXXXXPPPPPPPPPPPPPPPPPXXXXXXX	SEEIS(0.018)ES(0.989)ES(0.993)EET(0.001)NAPK	S(-43)EEIS(-19)ES(19)ES(22)EET(-34)NAPK	9	3	-0.53417	1033700000	52454000	981220000	0	NA	427970000	427860000	NA	NA	0	427970000	0	52454000	375410000	0	NA	NA	NA	NA	NA	NA			7588	2914	81	81	143669;143670	166845;166846;166847;166848	419750;419751;419752;419754;419759;419764;419767	588091;588092;588093;588094;588095;588096;588097;588098;588099;588102;588103;588104;588105;588112;588119;588120;588121;588124;588125;588126	419751	588097	20210821_E1_LC8_Vcelkova_Seiser_ext_Uni_MPL_red_phosphorylom_fr06_cv70	5803	419759	588112	20210823_E1_LC8_Vcelkova_Seiser_ext_Uni_MPL_black_phosphorylom_fr07_cv55	7712	419759	588112	20210823_E1_LC8_Vcelkova_Seiser_ext_Uni_MPL_black_phosphorylom_fr07_cv55	7712	222611.898836727	199842.103805829	220549.215215534	204459.227009459	228212.27481646	195750.484768265	191652.632279171	186588.711112397	186229.662175691	198385.336573909	268986.315672673	224325.224473897	220601.831261967	226152.111398773	201701.491022608	174382.440983291	236916.573237509	172645.81344909	226454.990845365	198385.336573909	2
P54259	661	P54259	P54259	Atrophin-1	ATN1	sp|P54259|ATN1_HUMAN Atrophin-1 OS=Homo sapiens OX=9606 GN=ATN1 PE=1 SV=3	0.994658	22.5799	4.91212e-07	131.64	107.81	111.88	0.98429	17.9697	4.91212e-07	131.64	0.994658	22.5799	6.67467e-06	111.88		2	S	PGAYKTATPPGYKPGSPPSFRTGTPPGYRGT	X;X;X;X;X;Phospho (STY);X;Phospho (STY);X;X;X;X;X;X;X;Phospho (STY);X;X;X;X;X;X;X;Phospho (STY);X;X;X;X;X;X;X	XXXXXPPPPPPPPPPPPPPPPXXXXXXXXXX	T(0.853)AT(0.147)PPGYKPGS(0.995)PPS(0.005)FR	T(7.6)AT(-7.6)PPGY(-43)KPGS(23)PPS(-23)FR	11	3	1.3954	809810000	0	809810000	0	NA	254450000	307500000	NA	NA	0	254450000	0	0	307500000	0	NA	NA	NA	NA	NA	NA			7591	2914	661	661	158520	185691	471066;471067;471068;471069;471070;471071;471072	665838;665839;665840;665841;665842;665843;665844;665845;665846;665847;665848;665849;665850;665851;665852;665853;665854;665855;665856;665857;665858	471070	665849	20210823_E1_LC8_Vcelkova_Seiser_ext_Uni_MPL_black_phosphorylom_fr08_cv55	12360	471066	665838	20210821_E1_LC8_Vcelkova_Seiser_ext_Uni_MPL_red_phosphorylom_fr08_cv55	12243	471066	665838	20210821_E1_LC8_Vcelkova_Seiser_ext_Uni_MPL_red_phosphorylom_fr08_cv55	12243	196124.360938882	177643.58231984	187500.196789191	189146.695579965	196369.101841474	181110.623410239	205276.543692014	207459.941651099	217168.561088892	191238.618052957	194033.367816638	178205.101908813	193107.765686572	182984.64122557	179274.304278951	186396.915368646	200644.60441602	203403.690241397	205380.930054036	191238.618052957	2
P54259	101	P54259	P54259	Atrophin-1	ATN1	sp|P54259|ATN1_HUMAN Atrophin-1 OS=Homo sapiens OX=9606 GN=ATN1 PE=1 SV=3	0.999296	31.5188	5.2126e-95	266.31	230.14	62.374	0.999296	31.5188	5.2126e-95	266.31	0.995019	23.114	3.61471e-84	250.18		1;2;3	S	APKKTKTEQELPRPQSPSDLDSLDGRSLNDD	X;X;X;X;X;X;X;X;X;X;X;X;X;X;X;Phospho (STY);X;Phospho (STY);X;X;X;Phospho (STY);X;X;X;X;Phospho (STY);X;X;X;X	XXXXPPPPPPPPPPPPPPPPPPPPPPXXXXX	T(0.002)EQELPRPQS(0.999)PS(0.999)DLDS(1)LDGR	T(-31)EQELPRPQS(32)PS(31)DLDS(46)LDGR	10	3	2.8734	1678500000	971820000	706640000	0	NA	390960000	384990000	NA	NA	354980000	35984000	0	356890000	28103000	0	NA	NA	NA	NA	NA	NA			7592	2914	101	101	160108;162673	187596;187597;187598;190587;190588	475977;475979;475980;475981;475982;475983;475984;475985;483641;483642;483643;483644;483645;483646	672968;672970;672971;672972;672973;672974;672975;672976;672977;672978;672979;672980;672981;672982;683857;683858;683859;683860;683861;683862;683863;683864;683865	475982	672975	20210821_E1_LC8_Vcelkova_Seiser_ext_Uni_MPL_red_phosphorylom_fr01_cv55	17750	475983	672977	20210821_E1_LC8_Vcelkova_Seiser_ext_Uni_MPL_red_phosphorylom_fr03_cv55	11287	475983	672977	20210821_E1_LC8_Vcelkova_Seiser_ext_Uni_MPL_red_phosphorylom_fr03_cv55	11287	47306.211303427	42289.2136538728	46972.773056788	45096.4852097876	48112.7720499648	44898.4333246918	43361.638917649	45396.8053767573	47661.4719177014	40747.0791523533	45553.2810737271	40052.165561823	47688.9028705638	37946.0188992925	48728.7142735205	39662.0729243767	36260.4667620307	39369.6954784799	35999.6736004707	40747.0791523533	2
P54259	107	P54259	P54259	Atrophin-1	ATN1	sp|P54259|ATN1_HUMAN Atrophin-1 OS=Homo sapiens OX=9606 GN=ATN1 PE=1 SV=3	1	75.9837	7.74686e-25	170.1	148.54	168.26	1	75.9837	7.74686e-25	170.1	1	71.7572	1.96856e-20	167.55		2;3	S	TEQELPRPQSPSDLDSLDGRSLNDDGSSDPR	X;X;X;X;X;X;X;X;X;Phospho (STY);X;Phospho (STY);X;X;X;Phospho (STY);X;X;X;X;Phospho (STY);X;X;X;X;X;X;X;X;X;X	PPPPPPPPPPPPPPPPPPPPXXXXXXXXXXX	TEQELPRPQS(0.985)PS(0.015)DLDS(1)LDGR	T(-63)EQELPRPQS(18)PS(-18)DLDS(76)LDGR	16	4	-0.44661	988330000	0	988330000	0	NA	281700000	233740000	NA	NA	0	281700000	0	0	233740000	0	NA	NA	NA	NA	NA	NA			7594	2914	107	107	160108;162673	187596;187597;187598;190587;190588	475976;475977;475978;475979;475980;475981;475982;483641;483642;483643;483644	672966;672967;672968;672969;672970;672971;672972;672973;672974;672975;683857;683858;683859;683860	475977	672968	20210821_E1_LC8_Vcelkova_Seiser_ext_Uni_MPL_red_phosphorylom_fr01_cv70	7236	483641	683857	20210821_E1_LC8_Vcelkova_Seiser_ext_Uni_MPL_red_phosphorylom_fr06_cv40	10526	483641	683857	20210821_E1_LC8_Vcelkova_Seiser_ext_Uni_MPL_red_phosphorylom_fr06_cv40	10526	93479.9947224697	88696.9212350255	95942.3909925261	89059.6475527818	92369.6352589901	88434.4752470319	78361.1846522469	85122.3689471233	81092.8700190344	82726.3263577914	92484.0669605568	81315.4853925845	96819.890519378	77039.5034133507	98930.9566193534	80523.5039424664	73617.429019286	79929.9077261957	73087.9564621385	82726.3263577914	2
P54274	435	P54274	P54274	Telomeric repeat-binding factor 1	TERF1	sp|P54274|TERF1_HUMAN Telomeric repeat-binding factor 1 OS=Homo sapiens OX=9606 GN=TERF1 PE=1 SV=3	0.965903	14.5221	0.000160801	143.12	92.514	84.476	0.965903	14.5221	0.00752532	84.476	0.958414	13.6546	0.000160801	143.12		1;2	S	LKDRWRTMKKLKLISSDSED___________	X;X;X;X;X;X;X;X;X;X;X;X;X;X;X;Phospho (STY);X;Phospho (STY);X;X;X;X;X;X;X;X;X;X;X;X;X	XXXXXXXXXXXXPPPPPPPPXXXXXXXXXXX	LIS(0.034)S(0.966)DS(1)ED	LIS(-15)S(15)DS(45)ED	4	2	-0.053929	259280000	241150000	18128000	0	NA	9838200	249440000	NA	NA	0	9838200	0	241150000	8290300	0	NA	NA	NA	NA	NA	NA			7595	2915	435	435	96289	111180;111181	281984;281985;281987	397376;397377;397378;397379;397380;397381;397382;397383;397384;397385;397386;397387;397388;397389;397390;397391;397392;397393;397394;397395;397396;397397;397398;397399;397400;397401;397405;397406;397407	281984	397385	20210821_E1_LC8_Vcelkova_Seiser_ext_Uni_MPL_red_phosphorylom_fr03_cv55	24163	281987	397406	20210823_E1_LC8_Vcelkova_Seiser_ext_Uni_MPL_black_phosphorylom_fr04_cv55	13577	281987	397406	20210823_E1_LC8_Vcelkova_Seiser_ext_Uni_MPL_black_phosphorylom_fr04_cv55	13577	7916.03343156601	7377.67839736281	6738.24635956116	7129.37158511921	6745.82173472629	6206.47928509351	10618.5779889522	10068.4154612616	11044.1267828773	8664.81973670271	7177.83008160448	8294.63535917786	6732.2146288929	8133.24262110094	7072.49996065756	7871.79851243888	10273.4169479604	10539.3453718591	10016.9171660817	8664.81973670271	2
P54274	437	P54274	P54274	Telomeric repeat-binding factor 1	TERF1	sp|P54274|TERF1_HUMAN Telomeric repeat-binding factor 1 OS=Homo sapiens OX=9606 GN=TERF1 PE=1 SV=3	0.999972	45.3276	0.000176447	142.19	92.62	84.476	0.999972	45.3276	0.000176447	142.19	0.999919	40.6184	0.013771	71.692		1;2	S	DRWRTMKKLKLISSDSED_____________	X;X;X;X;X;X;X;X;X;X;X;X;X;Phospho (STY);X;Phospho (STY);X;X;X;X;X;X;X;X;X;X;X;X;X;X;X	XXXXXXXXXXPPPPPPPPXXXXXXXXXXXXX	LIS(0.034)S(0.966)DS(1)ED	LIS(-15)S(15)DS(45)ED	6	2	-0.053929	258450000	240320000	18128000	0	NA	250160000	8290300	NA	NA	240320000	9838200	0	0	8290300	0	NA	NA	NA	NA	NA	NA			7596	2915	437	437	96289	111180;111181	281984;281985;281986	397376;397377;397378;397379;397380;397381;397382;397383;397384;397385;397386;397387;397388;397389;397390;397391;397392;397393;397394;397395;397396;397397;397398;397399;397400;397401;397402;397403;397404	281984	397385	20210821_E1_LC8_Vcelkova_Seiser_ext_Uni_MPL_red_phosphorylom_fr03_cv55	24163	281986	397404	20210821_E1_LC8_Vcelkova_Seiser_ext_Uni_MPL_red_phosphorylom_fr04_cv55	13498	281986	397404	20210821_E1_LC8_Vcelkova_Seiser_ext_Uni_MPL_red_phosphorylom_fr04_cv55	13498	7916.03343156601	7377.67839736281	6738.24635956116	7129.37158511921	6745.82173472629	6206.47928509351	10618.5779889522	10068.4154612616	11044.1267828773	8664.81973670271	7177.83008160448	8294.63535917786	6732.2146288929	8133.24262110094	7072.49996065756	7871.79851243888	10273.4169479604	10539.3453718591	10016.9171660817	8664.81973670271	2
P54725	123	P54725	P54725	UV excision repair protein RAD23 homolog A	RAD23A	sp|P54725|RD23A_HUMAN UV excision repair protein RAD23 homolog A OS=Homo sapiens OX=9606 GN=RAD23A PE=1 SV=1	0.985864	18.4354	2.26835e-173	302.57	280.9	298.45	0.811017	6.32892	2.26835e-173	302.57	0.985864	18.4354	6.91917e-156	298.45		1;2	S	TSGMSHPPPAAREDKSPSEESAPTTSPESVS	X;X;X;Oxidation (M);X;X;X;X;X;X;X;X;X;X;X;Phospho (STY);X;X;X;X;X;X;X;X;Phospho (STY);X;X;X;X;X;X	XXXXXXXXXXXXPPPPPPPPPPPPPPPPPPP	EDKS(0.986)PS(0.014)EESAPTTSPESVSGSVPSSGSSGR	EDKS(18)PS(-18)EES(-59)APT(-94)T(-100)S(-110)PES(-150)VS(-180)GS(-210)VPS(-250)S(-250)GS(-250)S(-260)GR	4	3	-0.11447	2735200000	2595700000	139570000	0	1.6159	1.244e+09	1378700000	1.3342	1.8133	1188400000	55576000	0	1294700000	83990000	0	NA	NA	NA	NA	NA	NA			7616	2929	123	123	33490;151518	38609;38610;176707	96820;96822;96826;96828;445770;445775	135223;135224;135228;135229;135230;135236;135239;627105;627112;627113	96822	135229	20210823_E1_LC8_Vcelkova_Seiser_ext_Uni_MPL_black_phosphorylom_fr02_cv40	7315	96820	135224	20210821_E1_LC8_Vcelkova_Seiser_ext_Uni_MPL_red_phosphorylom_fr02_cv40	7257	96820	135224	20210821_E1_LC8_Vcelkova_Seiser_ext_Uni_MPL_red_phosphorylom_fr02_cv40	7257	10747.0454142378	11573.9062540486	11736.4539291571	11980.9679505699	10518.0649640174	11885.9794436741	10629.7536720179	9296.79109787351	9887.2623814834	12106.9958760191	11542.5264654775	11877.0159529247	13302.5999960568	12675.6169111719	11975.0103897765	11284.3571206871	12687.3180977941	11721.6118926388	12820.875901372	12106.9958760191	2
P54725	133	P54725	P54725	UV excision repair protein RAD23 homolog A	RAD23A	sp|P54725|RD23A_HUMAN UV excision repair protein RAD23 homolog A OS=Homo sapiens OX=9606 GN=RAD23A PE=1 SV=1	0.960876	14.2799	2.52338e-27	143.61	125.51	112.28	0.913557	11.4515	1.1197e-19	133.13	0.960876	14.2799	2.52338e-27	143.61		1;2	S	AREDKSPSEESAPTTSPESVSGSVPSSGSSG	X;X;X;X;X;X;X;Phospho (STY);X;X;X;X;X;X;X;Phospho (STY);X;X;X;X;X;X;X;X;X;X;X;X;X;X;X	XXPPPPPPPPPPPPPPPPPPPPPPPPPPPPP	SPSEESAPT(0.002)T(0.036)S(0.961)PES(0.001)VSGSVPSSGSSGR	S(-53)PS(-53)EES(-42)APT(-26)T(-14)S(14)PES(-31)VS(-48)GS(-56)VPS(-76)S(-79)GS(-82)S(-84)GR	11	3	0.97812	1722700000	1643100000	79594000	0	1.0177	2.12e+08	202540000	0.22738	0.26639	177220000	34779000	0	157730000	44815000	0	NA	NA	NA	NA	NA	NA			7618	2929	133	133	33490;151518	38609;38610;176707	96825;96827;445771;445772;445773;445774;445776;445777	135234;135235;135237;135238;627106;627107;627108;627109;627110;627111;627114;627115;627116;627117	445774	627111	20210823_E1_LC8_Vcelkova_Seiser_ext_Uni_MPL_black_phosphorylom_fr01_cv55	7774	445777	627116	20210823_E1_LC8_Vcelkova_Seiser_ext_Uni_MPL_black_phosphorylom_fr02_cv55	7611	445777	627116	20210823_E1_LC8_Vcelkova_Seiser_ext_Uni_MPL_black_phosphorylom_fr02_cv55	7611	8047.13160652148	8356.70689384121	6744.30938747303	8952.8045545889	7452.33658002224	8481.63509471402	7184.36858377408	7348.94420697496	6560.73154791365	7624.60311282206	7392.85880631844	8212.4894824623	6781.66062111518	6756.79452848714	9315.74560734635	8528.82566893727	7422.04638614172	7431.28314839424	7349.75844096308	7624.60311282206	2
P54727	160	P54727	P54727	UV excision repair protein RAD23 homolog B	RAD23B	sp|P54727|RD23B_HUMAN UV excision repair protein RAD23 homolog B OS=Homo sapiens OX=9606 GN=RAD23B PE=1 SV=1	0.996813	27.4345	0	442.18	421.81	182.11	0.968263	14.9663	0	442.18	0.996813	27.4345	0	438.44		1;2	S	QEKPAEKPAETPVATSPTATDSTSGDSSRSN	X;X;Acetyl (K);X;X;X;X;X;X;X;Phospho (STY);X;X;X;X;Phospho (STY);X;X;X;X;X;Phospho (STY);Phospho (STY);X;X;X;Phospho (STY);X;X;X;X	PPPPPPPPPPPPPPPPPPPPPPPPPPPPPXX	QEKPAEKPAETPVAT(0.002)S(0.997)PT(0.001)ATDSTSGDSSR	QEKPAEKPAET(-73)PVAT(-27)S(27)PT(-29)AT(-47)DS(-63)T(-71)S(-78)GDS(-90)S(-89)R	16	4	0.35923	3.6137e+10	3.5914e+10	222470000	0	6.0917	2742100000	2904400000	0.86789	1.0475	2673100000	68937000	0	2812100000	92265000	0	NA	NA	NA	NA	NA	NA			7619	2930	160	160	120278;120286;125095	139622;139623;139633;139634;145070	352179;352180;352181;352182;352183;352184;352188;352189;352191;352211;352212;352213;352214;352215;352218;352219;352220;352222;364577;364578	494006;494007;494008;494009;494010;494011;494012;494013;494014;494019;494020;494021;494022;494023;494024;494027;494056;494057;494058;494059;494060;494061;494062;494063;494064;494065;494066;494067;494068;494074;494075;494076;494077;494078;494079;494082;494083;511143;511144	364578	511144	20210823_E1_LC8_Vcelkova_Seiser_ext_Uni_MPL_black_phosphorylom_fr06_cv55	5267	352213	494061	20210821_E1_LC8_Vcelkova_Seiser_ext_Uni_MPL_red_phosphorylom_fr02_cv40	6772	352218	494074	20210823_E1_LC8_Vcelkova_Seiser_ext_Uni_MPL_black_phosphorylom_fr02_cv40	6838	40096.2714891361	29638.4605185103	45127.2081157085	31686.0636539225	39635.2801377113	40139.5947106261	38383.9776520121	37818.5491383929	35503.7329168359	39336.2007788605	50354.4597960457	25403.251571805	55071.3926386	33688.0241965493	44599.5171244156	35536.139032812	46323.8303543574	45931.4371875828	39781.9476523328	39336.2007788605	2
P55010	389	P55010	P55010	Eukaryotic translation initiation factor 5	EIF5	sp|P55010|IF5_HUMAN Eukaryotic translation initiation factor 5 OS=Homo sapiens OX=9606 GN=EIF5 PE=1 SV=2	1	128.523	2.58274e-33	178.53	165.34	160.69	1	115.075	1.76548e-28	160.69	1	128.523	2.58274e-33	178.53		1;2	S	KAEPFIKWLKEAEEESSGGEEEDEDENIEVV	X;X;X;X;X;X;Acetyl (K);X;X;X;X;X;X;X;X;Phospho (STY);Phospho (STY);X;X;X;X;X;X;X;X;X;X;X;X;X;X	XXXXXXXXXXPPPPPPPPPPPPPPPPPPPPP	EAEEES(1)S(1)GGEEEDEDENIEVVYSK	EAEEES(130)S(130)GGEEEDEDENIEVVY(-130)S(-130)K	6	3	0.90307	6712400000	95215000	6617200000	0	NA	273800000	347870000	NA	NA	0	273800000	0	95215000	252650000	0	NA	NA	NA	NA	NA	NA			7628	2941	389	389	31503	36342;36343	91393;91394;91395;91396;91397;91398;91399;91400;91401;91402;91403;91404;91405;91406;91407;91408;91409;91410;91411;91412;91413;91414;91415;91416;91417;91421	128153;128154;128155;128156;128157;128158;128159;128160;128161;128162;128163;128164;128165;128166;128167;128168;128169;128170;128171;128172;128173;128174;128175;128176;128177;128178;128179;128180;128181;128182;128183;128184;128185;128186;128187;128188;128189;128190;128191;128192;128193;128194;128195;128196;128197;128198;128199;128200;128201;128202;128203;128204;128205;128206;128207;128208;128209;128210;128211;128212;128213;128214;128215;128216;128217;128218;128219;128220;128221;128222;128223;128224;128225;128226;128227;128228;128229;128230;128231;128232;128233;128234;128235;128242;128243	91416	128229	20210823_E1_LC8_Vcelkova_Seiser_ext_Uni_MPL_black_phosphorylom_fr08_cv55	19756	91421	128242	20210823_E1_LC8_Vcelkova_Seiser_ext_Uni_MPL_black_phosphorylom_fr08_cv55	15351	91421	128242	20210823_E1_LC8_Vcelkova_Seiser_ext_Uni_MPL_black_phosphorylom_fr08_cv55	15351	316104.230185669	346295.985791918	329725.463352947	348432.075271787	334815.482406486	337113.728979925	268360.010049883	266641.459622243	251114.967638393	283386.103079376	284064.248222116	316553.670228367	303303.282319449	304319.777461707	277595.387859292	317066.580239396	242487.549717149	236562.918993883	234261.157862636	283386.103079376	2
P55010	390	P55010	P55010	Eukaryotic translation initiation factor 5	EIF5	sp|P55010|IF5_HUMAN Eukaryotic translation initiation factor 5 OS=Homo sapiens OX=9606 GN=EIF5 PE=1 SV=2	1	128.79	2.09998e-120	276.65	263.19	160.69	1	115.417	2.09998e-120	276.65	1	128.79	1.12128e-64	227.44		1;2	S	AEPFIKWLKEAEEESSGGEEEDEDENIEVVY	X;X;X;X;X;Acetyl (K);X;X;X;X;X;X;X;X;Phospho (STY);Phospho (STY);X;X;X;X;X;X;X;X;X;X;X;X;X;X;X	XXXXXXXXXPPPPPPPPPPPPPPPPPPPPPP	EAEEES(1)S(1)GGEEEDEDENIEVVYSK	EAEEES(130)S(130)GGEEEDEDENIEVVY(-130)S(-130)K	7	3	0.90307	7074600000	457400000	6617200000	0	NA	442140000	355660000	NA	NA	168340000	273800000	0	103010000	252650000	0	NA	NA	NA	NA	NA	NA			7629	2941	390	390	31503	36342;36343	91393;91394;91395;91396;91397;91398;91399;91400;91401;91402;91403;91404;91405;91406;91407;91408;91409;91410;91411;91412;91413;91414;91415;91416;91417;91418;91419;91420;91421	128153;128154;128155;128156;128157;128158;128159;128160;128161;128162;128163;128164;128165;128166;128167;128168;128169;128170;128171;128172;128173;128174;128175;128176;128177;128178;128179;128180;128181;128182;128183;128184;128185;128186;128187;128188;128189;128190;128191;128192;128193;128194;128195;128196;128197;128198;128199;128200;128201;128202;128203;128204;128205;128206;128207;128208;128209;128210;128211;128212;128213;128214;128215;128216;128217;128218;128219;128220;128221;128222;128223;128224;128225;128226;128227;128228;128229;128230;128231;128232;128233;128234;128235;128236;128237;128238;128239;128240;128241;128242;128243	91416	128229	20210823_E1_LC8_Vcelkova_Seiser_ext_Uni_MPL_black_phosphorylom_fr08_cv55	19756	91418	128236	20210821_E1_LC8_Vcelkova_Seiser_ext_Uni_MPL_red_phosphorylom_fr08_cv40	15034	91418	128236	20210821_E1_LC8_Vcelkova_Seiser_ext_Uni_MPL_red_phosphorylom_fr08_cv40	15034	316104.230185669	346295.985791918	329725.463352947	348432.075271787	334815.482406486	337113.728979925	268360.010049883	266641.459622243	251114.967638393	283386.103079376	284064.248222116	316553.670228367	303303.282319449	304319.777461707	277595.387859292	317066.580239396	242487.549717149	236562.918993883	234261.157862636	283386.103079376	2
P55081	116	P55081	P55081	Microfibrillar-associated protein 1	MFAP1	sp|P55081|MFAP1_HUMAN Microfibrillar-associated protein 1 OS=Homo sapiens OX=9606 GN=MFAP1 PE=1 SV=2	1	77.0647	1.46937e-43	214.92	198.18	77.065	1	59.912	1.46937e-43	214.92	1	77.0647	8.88908e-27	189.19		1;2	S	LARHRKIVEPEVVGESDSEVEGDAWRMERED	X;X;X;X;X;X;X;X;X;X;X;X;X;X;X;Phospho (STY);X;Phospho (STY);X;X;X;X;X;X;X;X;Oxidation (M);X;X;X;X	XXXXXPPPPPPPPPPPPPPPPPPPPPXXXXX	KIVEPEVVGES(1)DS(1)EVEGDAWR	KIVEPEVVGES(77)DS(77)EVEGDAWR	11	3	1.759	3391100000	683150000	2.708e+09	0	NA	1615800000	1536100000	NA	NA	349250000	1266500000	0	268370000	1267700000	0	NA	NA	NA	NA	NA	NA			7653	2950	116	116	81396;84722	93755;93756;97678	237415;237416;237417;237418;237419;237420;237421;237422;237423;237424;237425;237426;237427;237428;237429;237430;237431;248240	333434;333435;333436;333437;333438;333439;333440;333441;333442;333443;333444;333445;333446;333447;333448;333449;333450;333451;333452;333453;333454;333455;333456;333457;333458;333459;333460;333461;333462;333463;333464;333465;333466;333467;333468;333469;333470;333471;333472;333473;333474;333475;333476;333477;333478;349304;349305;349306	248240	349305	20210823_E1_LC8_Vcelkova_Seiser_ext_Uni_MPL_black_phosphorylom_fr07_cv55	17946	237428	333471	20210821_E1_LC8_Vcelkova_Seiser_ext_Uni_MPL_red_phosphorylom_fr03_cv40	18164	237428	333471	20210821_E1_LC8_Vcelkova_Seiser_ext_Uni_MPL_red_phosphorylom_fr03_cv40	18164	73311.0443963882	69107.0417450087	70568.6404579203	67337.7736823376	72042.6599162709	63307.4701935621	66406.3972316361	68782.5054597452	68663.1068173955	62189.848218082	62267.4128893871	62802.2837716007	62324.4660098265	63368.0903126819	57072.9471129275	58264.2988209959	57815.9194575957	61504.7782006963	65482.0363572479	62189.848218082	2
P55081	118	P55081	P55081	Microfibrillar-associated protein 1	MFAP1	sp|P55081|MFAP1_HUMAN Microfibrillar-associated protein 1 OS=Homo sapiens OX=9606 GN=MFAP1 PE=1 SV=2	1	77.0647	1.79095e-12	132.36	114.88	77.065	1	59.912	1.79095e-12	132.36	1	77.0647	3.41357e-12	125.97		2	S	RHRKIVEPEVVGESDSEVEGDAWRMEREDSS	X;X;X;X;X;X;X;X;X;X;X;X;X;Phospho (STY);X;Phospho (STY);X;X;X;X;X;X;X;X;Oxidation (M);X;X;X;X;Phospho (STY);Phospho (STY)	XXXPPPPPPPPPPPPPPPPPPPPPXXXXXXX	KIVEPEVVGES(1)DS(1)EVEGDAWR	KIVEPEVVGES(77)DS(77)EVEGDAWR	13	3	1.759	2.708e+09	0	2.708e+09	0	NA	1266500000	1267700000	NA	NA	0	1266500000	0	0	1267700000	0	NA	NA	NA	NA	NA	NA			7654	2950	118	118	81396;84722	93755;93756;97678	237415;237416;237417;237418;237419;237420;237421;237422;237423;237424;237425;237426;237427;248240	333434;333435;333436;333437;333438;333439;333440;333441;333442;333443;333444;333445;333446;333447;333448;333449;333450;333451;333452;333453;333454;333455;333456;333457;333458;333459;333460;333461;333462;333463;333464;333465;333466;333467;333468;349304;349305;349306	248240	349305	20210823_E1_LC8_Vcelkova_Seiser_ext_Uni_MPL_black_phosphorylom_fr07_cv55	17946	237420	333445	20210821_E1_LC8_Vcelkova_Seiser_ext_Uni_MPL_red_phosphorylom_fr03_cv40	22081	237420	333445	20210821_E1_LC8_Vcelkova_Seiser_ext_Uni_MPL_red_phosphorylom_fr03_cv40	22081	73311.0443963882	69107.0417450087	70568.6404579203	67337.7736823376	72042.6599162709	63307.4701935621	66406.3972316361	68782.5054597452	68663.1068173955	62189.848218082	62267.4128893871	62802.2837716007	62324.4660098265	63368.0903126819	57072.9471129275	58264.2988209959	57815.9194575957	61504.7782006963	65482.0363572479	62189.848218082	2
P55081	132	P55081	P55081	Microfibrillar-associated protein 1	MFAP1	sp|P55081|MFAP1_HUMAN Microfibrillar-associated protein 1 OS=Homo sapiens OX=9606 GN=MFAP1 PE=1 SV=2	1	97.8126	7.47569e-84	246.84	217.71	97.813	1	78.583	7.47569e-84	246.84	1	97.8126	2.75178e-58	227.79		2	S	DSEVEGDAWRMEREDSSEEEEEEIDDEEIER	X;Phospho (STY);X;X;X;X;X;X;X;X;Oxidation (M);X;X;X;X;Phospho (STY);Phospho (STY);X;X;X;X;X;X;X;X;X;X;X;X;X;X	XXXXXXXXXXPPPPPPPPPPPPPPPPPPPPP	MEREDS(1)S(1)EEEEEEIDDEEIER	MEREDS(98)S(98)EEEEEEIDDEEIER	6	3	-0.66877	1986400000	0	1986400000	0	NA	718140000	4.47e+08	NA	NA	0	718140000	0	0	4.47e+08	0	NA	NA	NA	NA	NA	NA			7655	2950	132	132	108492	125299;125300	315942;315943;315944;315945;315946;315947;315948;315949;315950;315951;315952;315953;315954;315955	444484;444485;444486;444487;444488;444489;444490;444491;444492;444493;444494;444495;444496;444497;444498;444499;444500;444501;444502;444503;444504;444505;444506;444507;444508;444509;444510;444511;444512;444513;444514;444515;444516;444517;444518;444519;444520;444521;444522;444523;444524;444525;444526;444527;444528;444529;444530;444531;444532;444533;444534;444535;444536;444537;444538	315955	444534	20210823_E1_LC8_Vcelkova_Seiser_ext_Uni_MPL_black_phosphorylom_fr02_cv55	11128	315944	444497	20210821_E1_LC8_Vcelkova_Seiser_ext_Uni_MPL_red_phosphorylom_fr02_cv55	12913	315944	444497	20210821_E1_LC8_Vcelkova_Seiser_ext_Uni_MPL_red_phosphorylom_fr02_cv55	12913	439413.99666213	437590.882547931	445180.786439366	433521.861919202	450858.741290258	415904.277188833	461602.643206778	460797.533136048	505055.429237574	412961.194823932	390124.662761045	410148.735230362	396651.754924516	397952.640156976	354505.733346194	381358.550945673	383609.496871492	396017.240633812	417552.811859142	412961.194823932	2
P55081	133	P55081	P55081	Microfibrillar-associated protein 1	MFAP1	sp|P55081|MFAP1_HUMAN Microfibrillar-associated protein 1 OS=Homo sapiens OX=9606 GN=MFAP1 PE=1 SV=2	1	97.8126	7.47569e-84	246.84	217.71	97.813	1	78.583	7.47569e-84	246.84	1	97.8126	2.75178e-58	227.79		2	S	SEVEGDAWRMEREDSSEEEEEEIDDEEIERR	Phospho (STY);X;X;X;X;X;X;X;X;Oxidation (M);X;X;X;X;Phospho (STY);Phospho (STY);X;X;X;X;X;X;X;X;X;X;X;X;X;X;X	XXXXXXXXXPPPPPPPPPPPPPPPPPPPPPX	MEREDS(1)S(1)EEEEEEIDDEEIER	MEREDS(98)S(98)EEEEEEIDDEEIER	7	3	-0.66877	1986400000	0	1986400000	0	NA	718140000	4.47e+08	NA	NA	0	718140000	0	0	4.47e+08	0	NA	NA	NA	NA	NA	NA			7656	2950	133	133	108492	125299;125300	315942;315943;315944;315945;315946;315947;315948;315949;315950;315951;315952;315953;315954;315955	444484;444485;444486;444487;444488;444489;444490;444491;444492;444493;444494;444495;444496;444497;444498;444499;444500;444501;444502;444503;444504;444505;444506;444507;444508;444509;444510;444511;444512;444513;444514;444515;444516;444517;444518;444519;444520;444521;444522;444523;444524;444525;444526;444527;444528;444529;444530;444531;444532;444533;444534;444535;444536;444537;444538	315955	444534	20210823_E1_LC8_Vcelkova_Seiser_ext_Uni_MPL_black_phosphorylom_fr02_cv55	11128	315944	444497	20210821_E1_LC8_Vcelkova_Seiser_ext_Uni_MPL_red_phosphorylom_fr02_cv55	12913	315944	444497	20210821_E1_LC8_Vcelkova_Seiser_ext_Uni_MPL_red_phosphorylom_fr02_cv55	12913	439413.99666213	437590.882547931	445180.786439366	433521.861919202	450858.741290258	415904.277188833	461602.643206778	460797.533136048	505055.429237574	412961.194823932	390124.662761045	410148.735230362	396651.754924516	397952.640156976	354505.733346194	381358.550945673	383609.496871492	396017.240633812	417552.811859142	412961.194823932	2
P55081	52	P55081	P55081	Microfibrillar-associated protein 1	MFAP1	sp|P55081|MFAP1_HUMAN Microfibrillar-associated protein 1 OS=Homo sapiens OX=9606 GN=MFAP1 PE=1 SV=2	1	70.1265	1.19501e-19	151.19	135.69	120.85	0.999998	57.6788	2.19379e-18	143.36	1	70.1265	1.19501e-19	151.19		2	S	KRYVSGKRPDYAPMESSDEEDEEFQFIKKAK	X;X;X;X;X;X;X;X;X;X;X;X;X;Oxidation (M);X;Phospho (STY);Phospho (STY);X;X;X;X;X;X;X;X;X;X;X;X;X;X	XXXXXXXPPPPPPPPPPPPPPPPPPPPPPXX	RPDYAPMES(1)S(1)DEEDEEFQFIK	RPDY(-70)APMES(70)S(70)DEEDEEFQFIK	9	3	-0.92189	4380600000	0	4380600000	0	NA	378960000	603680000	NA	NA	0	378960000	0	0	603680000	0	NA	NA	NA	NA	NA	NA			7657	2950	52	52	137870;137871	159772;159773;159774	400694;400695;400696;400697;400698;400699;400700;400701;400702;400703;400704;400705;400706;400707;400708;400709;400710;400711;400712;400713;400714;400715;400716;400717;400718;400719;400720;400721;400722;400723;400724;400725;400726;400727	559855;559856;559857;559858;559859;559860;559861;559862;559863;559864;559865;559866;559867;559868;559869;559870;559871;559872;559873;559874;559875;559876;559877;559878;559879;559880;559881;559882;559883;559884;559885;559886;559887;559888;559889;559890;559891;559892;559893;559894;559895;559896;559897;559898;559899;559900;559901;559902;559903;559904;559905;559906;559907;559908;559909;559910;559911;559912;559913;559914;559915;559916;559917;559918;559919;559920;559921;559922;559923;559924;559925;559926;559927;559928;559929;559930;559931;559932;559933;559934;559935;559936;559937;559938;559939;559940;559941;559942;559943;559944;559945;559946;559947;559948;559949;559950;559951;559952;559953;559954;559955;559956;559957;559958;559959;559960;559961;559962;559963;559964;559965;559966;559967;559968;559969;559970;559971;559972;559973;559974;559975;559976;559977;559978;559979;559980;559981;559982;559983;559984;559985;559986;559987;559988;559989;559990;559991;559992;559993;559994;559995;559996	400721	559972	20210823_E1_LC8_Vcelkova_Seiser_ext_Uni_MPL_black_phosphorylom_fr05_cv40	21337	400726	559994	20210823_E1_LC8_Vcelkova_Seiser_ext_Uni_MPL_black_phosphorylom_fr07_cv55	18102	400726	559994	20210823_E1_LC8_Vcelkova_Seiser_ext_Uni_MPL_black_phosphorylom_fr07_cv55	18102	856773.1573238	799535.879537923	874691.189220194	792800.401172494	901986.294532023	780007.98305391	894878.762087476	909550.859349977	950646.558561089	795427.846656053	733723.540120639	727522.277172031	745300.250039885	750031.606739343	697966.890603338	710496.892826874	803754.494293098	813644.325218676	845869.022097964	795427.846656053	2
P55081	53	P55081	P55081	Microfibrillar-associated protein 1	MFAP1	sp|P55081|MFAP1_HUMAN Microfibrillar-associated protein 1 OS=Homo sapiens OX=9606 GN=MFAP1 PE=1 SV=2	1	70.1265	1.19501e-19	151.19	135.69	120.85	0.999999	61.2806	2.19379e-18	143.36	1	70.1265	1.19501e-19	151.19		2	S	RYVSGKRPDYAPMESSDEEDEEFQFIKKAKE	X;X;X;X;X;X;X;X;X;X;X;X;Oxidation (M);X;Phospho (STY);Phospho (STY);X;X;X;X;X;X;X;X;X;X;X;X;X;X;X	XXXXXXPPPPPPPPPPPPPPPPPPPPPPXXX	RPDYAPMES(1)S(1)DEEDEEFQFIK	RPDY(-70)APMES(70)S(70)DEEDEEFQFIK	10	3	-0.92189	4380600000	0	4380600000	0	NA	378960000	603680000	NA	NA	0	378960000	0	0	603680000	0	NA	NA	NA	NA	NA	NA			7658	2950	53	53	137870;137871	159772;159773;159774	400694;400695;400696;400697;400698;400699;400700;400701;400702;400703;400704;400705;400706;400707;400708;400709;400710;400711;400712;400713;400714;400715;400716;400717;400718;400719;400720;400721;400722;400723;400724;400725;400726;400727	559855;559856;559857;559858;559859;559860;559861;559862;559863;559864;559865;559866;559867;559868;559869;559870;559871;559872;559873;559874;559875;559876;559877;559878;559879;559880;559881;559882;559883;559884;559885;559886;559887;559888;559889;559890;559891;559892;559893;559894;559895;559896;559897;559898;559899;559900;559901;559902;559903;559904;559905;559906;559907;559908;559909;559910;559911;559912;559913;559914;559915;559916;559917;559918;559919;559920;559921;559922;559923;559924;559925;559926;559927;559928;559929;559930;559931;559932;559933;559934;559935;559936;559937;559938;559939;559940;559941;559942;559943;559944;559945;559946;559947;559948;559949;559950;559951;559952;559953;559954;559955;559956;559957;559958;559959;559960;559961;559962;559963;559964;559965;559966;559967;559968;559969;559970;559971;559972;559973;559974;559975;559976;559977;559978;559979;559980;559981;559982;559983;559984;559985;559986;559987;559988;559989;559990;559991;559992;559993;559994;559995;559996	400721	559972	20210823_E1_LC8_Vcelkova_Seiser_ext_Uni_MPL_black_phosphorylom_fr05_cv40	21337	400726	559994	20210823_E1_LC8_Vcelkova_Seiser_ext_Uni_MPL_black_phosphorylom_fr07_cv55	18102	400726	559994	20210823_E1_LC8_Vcelkova_Seiser_ext_Uni_MPL_black_phosphorylom_fr07_cv55	18102	856773.1573238	799535.879537923	874691.189220194	792800.401172494	901986.294532023	780007.98305391	894878.762087476	909550.859349977	950646.558561089	795427.846656053	733723.540120639	727522.277172031	745300.250039885	750031.606739343	697966.890603338	710496.892826874	803754.494293098	813644.325218676	845869.022097964	795427.846656053	2
P55085	384	P55085	P55085	Proteinase-activated receptor 2;Proteinase-activated receptor 2, alternate cleaved 1;Proteinase-activated receptor 2, alternate cleaved 2	F2RL1	sp|P55085|PAR2_HUMAN Proteinase-activated receptor 2 OS=Homo sapiens OX=9606 GN=F2RL1 PE=1 SV=1	0.909569	11.6701	8.08391e-14	167.92	134.52	167.92	0.909569	11.6701	8.08391e-14	167.92	0.898459	12.1826	1.5549e-10	165.2		1;2;3	S	QMQVSLTSKKHSRKSSSYSSSSTTVKTSY__	X;Oxidation (M);X;X;Phospho (STY);X;Phospho (STY);Phospho (STY);X;X;X;X;X;X;X;Phospho (STY);X;X;X;Phospho (STY);X;Phospho (STY);X;Phospho (STY);X;X;X;X;X;X;X	XXXXXXXXXXXXXPPPPPPPPPPPPPXXXXX	KS(0.024)S(0.91)S(0.062)YS(0.002)S(0.001)S(0.001)S(0.001)TTVK	KS(-16)S(12)S(-12)Y(-92)S(-27)S(-31)S(-31)S(-31)T(-49)T(-56)VK	3	3	0.69977	527990000	226820000	248650000	52522000	NA	255470000	251820000	NA	NA	122920000	132550000	0	103900000	95399000	52522000	NA	NA	NA	NA	NA	NA			7659	2953	384	384	87703	101340;101341;101342	257753;257754;257755;257756;257757;257758;257759	363212;363213;363214;363215;363216;363217;363218;363219	257757	363217	20210821_E1_LC8_Vcelkova_Seiser_ext_Uni_MPL_red_phosphorylom_fr04_cv70	2202	257757	363217	20210821_E1_LC8_Vcelkova_Seiser_ext_Uni_MPL_red_phosphorylom_fr04_cv70	2202	257757	363217	20210821_E1_LC8_Vcelkova_Seiser_ext_Uni_MPL_red_phosphorylom_fr04_cv70	2202	61570.8856902815	42017.3840246095	53967.0110395213	46368.0620898754	48789.8643976503	48332.236877259	59441.3375151975	44132.4560807174	56465.7747025964	45113.2659423498	33153.0505039403	40925.0409302762	39138.5150314393	35336.3871214592	32342.3441501139	49377.6041310336	43191.6612448309	47472.5846912125	49249.6060354684	45113.2659423498	2
P55085	373	P55085	P55085	Proteinase-activated receptor 2;Proteinase-activated receptor 2, alternate cleaved 1;Proteinase-activated receptor 2, alternate cleaved 2	F2RL1	sp|P55085|PAR2_HUMAN Proteinase-activated receptor 2 OS=Homo sapiens OX=9606 GN=F2RL1 PE=1 SV=1	0.999942	39.8989	0.000293579	128.88	89.615	71.888	0.997531	26.1918	0.000365241	124.6	0.999942	39.8989	0.000293579	128.88		1;2	S	ALLCRSVRTVKQMQVSLTSKKHSRKSSSYSS	X;X;X;X;X;X;X;X;X;X;X;X;Oxidation (M);X;X;Phospho (STY);X;Phospho (STY);Phospho (STY);X;X;X;X;X;X;X;Phospho (STY);X;X;X;Phospho (STY)	XXXXXXXXXXXPPPPPPPPPXXXXXXXXXXX	QMQVS(1)LT(0.431)S(0.569)K	QMQVS(40)LT(-1.2)S(1.2)K	5	3	0.058467	160420000	116370000	44048000	0	NA	34499000	25890000	NA	NA	26403000	8095700	0	16248000	9642000	0	NA	NA	NA	NA	NA	NA			7662	2953	373	373	128931	149445;149446;149447;149448	375009;375011;375013;375015;375017;375018;375019	524887;524889;524891;524894;524896;524897;524898;524899	375019	524898	20210823_E1_LC8_Vcelkova_Seiser_ext_Uni_MPL_black_phosphorylom_fr07_cv55	14460	375015	524894	20210823_E1_LC8_Vcelkova_Seiser_ext_Uni_MPL_black_phosphorylom_fr02_cv55	10849	375015	524894	20210823_E1_LC8_Vcelkova_Seiser_ext_Uni_MPL_black_phosphorylom_fr02_cv55	10849	7811.5061982636	7819.42917162363	7478.55454407396	9714.79137467444	7824.56326097152	9173.76956586696	6031.83476442197	8946.79151291055	7252.88909731465	8505.64992179537	7151.58465388679	9936.21027914419	7083.96534652208	11314.2380273096	7708.83138481824	11690.8520997683	8229.79364206	9282.81914130831	8111.83542073519	8505.64992179537	2
P55196	1172	P55196	P55196	Afadin	MLLT4	sp|P55196|AFAD_HUMAN Afadin OS=Homo sapiens OX=9606 GN=AFDN PE=1 SV=3	1	104.598	3.27288e-16	163.22	145.96	104.6	1	113.498	3.27288e-16	163.22	1	104.598	1.32417e-08	131.67		1;2;3	S	LPGDDRLMKNRADHRSSPNVANQPPSPGGKS	X;X;X;X;X;X;X;X;X;X;X;X;X;X;X;Phospho (STY);Phospho (STY);X;X;X;X;X;X;X;X;Phospho (STY);X;X;X;X;Phospho (STY)	XXXXXXXXXXXPPPPPPPPPPPPPPPPPPPX	ADHRS(1)S(1)PNVANQPPS(1)PGGK	ADHRS(100)S(100)PNVANQPPS(100)PGGK	5	4	0.18805	1581200000	317110000	795190000	468890000	NA	304110000	243690000	NA	NA	1.94e+08	51205000	58906000	123110000	68167000	52413000	NA	NA	NA	NA	NA	NA			7664	2955	1172	1172	2661;154274	3049;3050;180337;180338	8036;8037;8038;8039;8040;8044;8045;8049;456127;456130;456137;456142;456148	11587;11588;11589;11590;11591;11592;11593;11594;11595;11596;11597;11598;11599;11600;11601;11602;11608;11609;11610;11614;11615;643374;643375;643384;643385;643386;643402;643403;643415;643416;643429	8040	11602	20210823_E1_LC8_Vcelkova_Seiser_ext_Uni_MPL_black_phosphorylom_fr02_cv55	5584	8036	11588	20210821_E1_LC8_Vcelkova_Seiser_ext_Uni_MPL_red_phosphorylom_fr02_cv55	5346	8036	11588	20210821_E1_LC8_Vcelkova_Seiser_ext_Uni_MPL_red_phosphorylom_fr02_cv55	5346	60970.4488784163	76551.9409455854	63450.4229459646	75534.4416525932	61182.2427383079	81852.6136286005	84038.8125473148	84828.4385578295	83702.6875114085	71523.3863631807	66384.089430299	69954.5920068887	63493.0072814351	65299.2336953253	56474.4885696522	66042.4926066769	79759.9427104523	57673.177177379	81568.2924971584	71523.3863631807	2
P55196	1173	P55196	P55196	Afadin	MLLT4	sp|P55196|AFAD_HUMAN Afadin OS=Homo sapiens OX=9606 GN=AFDN PE=1 SV=3	1	104.598	3.27288e-16	163.22	145.96	104.6	1	113.498	3.27288e-16	163.22	1	104.598	1.29164e-11	131.67		1;2;3	S	PGDDRLMKNRADHRSSPNVANQPPSPGGKSA	X;X;X;X;X;X;X;X;X;X;X;X;X;X;Phospho (STY);Phospho (STY);X;X;X;X;X;X;X;X;Phospho (STY);X;X;X;X;Phospho (STY);X	XXXXXXXXXXPPPPPPPPPPPPPPPPPPPXX	ADHRS(1)S(1)PNVANQPPS(1)PGGK	ADHRS(100)S(100)PNVANQPPS(100)PGGK	6	4	0.18805	3741800000	706840000	2566100000	468890000	NA	554710000	501180000	NA	NA	360150000	135650000	58906000	323710000	125060000	52413000	NA	NA	NA	NA	NA	NA			7665	2955	1173	1173	2661;154274	3049;3050;180337;180338	8036;8037;8038;8039;8040;8041;8042;8043;8044;8045;8046;8047;8048;8050;8051;8052;456124;456125;456126;456128;456129;456131;456132;456133;456134;456135;456136;456138;456139;456142;456143;456144;456148	11587;11588;11589;11590;11591;11592;11593;11594;11595;11596;11597;11598;11599;11600;11601;11602;11603;11604;11605;11606;11607;11608;11609;11610;11611;11612;11613;11616;11617;11618;643368;643369;643370;643371;643372;643373;643376;643377;643378;643379;643380;643381;643382;643383;643387;643388;643389;643390;643391;643392;643393;643394;643395;643396;643397;643398;643399;643400;643401;643404;643405;643406;643415;643416;643417;643418;643419;643420;643429	8040	11602	20210823_E1_LC8_Vcelkova_Seiser_ext_Uni_MPL_black_phosphorylom_fr02_cv55	5584	8036	11588	20210821_E1_LC8_Vcelkova_Seiser_ext_Uni_MPL_red_phosphorylom_fr02_cv55	5346	8036	11588	20210821_E1_LC8_Vcelkova_Seiser_ext_Uni_MPL_red_phosphorylom_fr02_cv55	5346	225799.455409292	252081.322898434	222763.845411602	255289.906190388	220368.261990515	256393.877739635	254278.948695698	249066.469642329	262259.90663867	243942.885703886	223078.181762057	246401.796298325	218083.662154555	234217.412497947	219528.754181087	250755.347216363	258686.418160557	243817.309112676	263871.195355205	243942.885703886	2
P55196	1182	P55196	P55196	Afadin	MLLT4	sp|P55196|AFAD_HUMAN Afadin OS=Homo sapiens OX=9606 GN=AFDN PE=1 SV=3	1	104.598	3.27288e-16	163.22	145.96	104.6	1	113.498	3.27288e-16	163.22	1	104.598	1.29164e-11	138.57		1;2;3	S	RADHRSSPNVANQPPSPGGKSAYASGTTAKI	X;X;X;X;X;Phospho (STY);Phospho (STY);X;X;X;X;X;X;X;X;Phospho (STY);X;X;X;X;Phospho (STY);X;X;X;X;X;X;X;X;X;X	XPPPPPPPPPPPPPPPPPPPXXXXXXXXXXX	ADHRS(1)S(1)PNVANQPPS(1)PGGK	ADHRS(100)S(100)PNVANQPPS(100)PGGK	15	4	0.18805	6726200000	2998400000	3258900000	468890000	NA	1519100000	1530500000	NA	NA	1324600000	135650000	58906000	1.353e+09	125060000	52413000	NA	NA	NA	NA	NA	NA			7666	2955	1182	1182	2661;154274	3049;3050;180337;180338	8036;8037;8038;8039;8040;8041;8042;8043;8046;8047;8048;8049;8050;8051;8052;456124;456125;456126;456127;456128;456129;456130;456131;456132;456133;456134;456135;456136;456137;456138;456140;456141;456145;456146;456147	11587;11588;11589;11590;11591;11592;11593;11594;11595;11596;11597;11598;11599;11600;11601;11602;11603;11604;11605;11606;11607;11611;11612;11613;11614;11615;11616;11617;11618;643368;643369;643370;643371;643372;643373;643374;643375;643376;643377;643378;643379;643380;643381;643382;643383;643384;643385;643386;643387;643388;643389;643390;643391;643392;643393;643394;643395;643396;643397;643398;643399;643400;643401;643402;643403;643404;643407;643408;643409;643410;643411;643412;643413;643414;643421;643422;643423;643424;643425;643426;643427;643428	8040	11602	20210823_E1_LC8_Vcelkova_Seiser_ext_Uni_MPL_black_phosphorylom_fr02_cv55	5584	8036	11588	20210821_E1_LC8_Vcelkova_Seiser_ext_Uni_MPL_red_phosphorylom_fr02_cv55	5346	8036	11588	20210821_E1_LC8_Vcelkova_Seiser_ext_Uni_MPL_red_phosphorylom_fr02_cv55	5346	268904.131334493	303755.673108396	268785.462792554	308774.58627109	266140.606064423	311373.532604417	304385.998978296	299419.256131395	316114.132554562	291306.389417215	267593.927175252	291398.642569278	259863.450135494	275514.34149362	252376.62680915	290177.763577014	313746.887813262	274055.208913342	320289.17663752	291306.389417215	2
P55196	557	P55196	P55196	Afadin	MLLT4	sp|P55196|AFAD_HUMAN Afadin OS=Homo sapiens OX=9606 GN=AFDN PE=1 SV=3	0.940592	12.0823	1.3932e-14	176.1	146.47	176.1	0.940592	12.0823	1.3932e-14	176.1	0.593142	3.93198	5.90497e-05	117.8		1;2	S	SGTALPTSKSTTRLDSDRVSSASSTAERGMV	X;X;X;X;X;X;X;X;X;X;X;X;X;X;X;Phospho (STY);X;X;X;X;Phospho (STY);X;X;Phospho (STY);Phospho (STY);X;X;X;X;X;X	XXXXXXXXXXXXXPPPPPPPPPPPPPPPXXX	LDS(0.941)DRVS(0.058)S(0.001)ASSTAER	LDS(12)DRVS(-12)S(-29)AS(-57)S(-71)T(-80)AER	3	3	0.21453	772430000	463930000	308500000	0	NA	6.15e+08	157440000	NA	NA	463930000	151070000	0	0	157440000	0	NA	NA	NA	NA	NA	NA			7672	2955	557	557	91473;156004	105706;105707;182648	268770;268771;268772	378849;378850;378851;378852;378853	268772	378853	20210821_E1_LC8_Vcelkova_Seiser_ext_Uni_MPL_red_phosphorylom_fr03_cv70	1948	268772	378853	20210821_E1_LC8_Vcelkova_Seiser_ext_Uni_MPL_red_phosphorylom_fr03_cv70	1948	268772	378853	20210821_E1_LC8_Vcelkova_Seiser_ext_Uni_MPL_red_phosphorylom_fr03_cv70	1948	13858.9754331177	17064.0791221039	13763.6092030421	15545.3290942195	13729.1274633389	14979.3923020202	11634.1724582583	13146.2423266314	12033.837240166	14914.8381111576	17087.7865682931	15491.1220752277	13956.2195801897	15227.879815057	12517.8552206345	16002.0206223324	15203.0684227578	13367.5970428049	16356.7238966835	14914.8381111576	2
P55196	565	P55196	P55196	Afadin	MLLT4	sp|P55196|AFAD_HUMAN Afadin OS=Homo sapiens OX=9606 GN=AFDN PE=1 SV=3	0.896714	10.7259	9.10259e-21	193.3	159.11	165.39	0.778388	5.88507	9.10259e-21	193.3	0.896714	10.7259	1.5551e-07	165.39		1;2	S	KSTTRLDSDRVSSASSTAERGMVKPMIRVEQ	X;Phospho (STY);X;X;X;X;X;Phospho (STY);X;X;X;X;X;X;X;Phospho (STY);X;X;X;X;X;X;X;X;X;X;X;X;X;X;X	XXXXXPPPPPPPPPPPPPPPXXXXXXXXXXX	VSSAS(0.027)S(0.897)T(0.076)AER	VS(-50)S(-38)AS(-15)S(11)T(-11)AER	6	2	0.86407	341060000	32557000	308500000	0	0.35658	164980000	176080000	0.30943	0.41597	13911000	151070000	0	18647000	157440000	0	NA	NA	NA	NA	NA	NA			7674	2955	565	565	91473;179297	105706;105707;210075	268770;268771;533823;533827	378849;378850;378851;378852;754990;754994	533827	754994	20210823_E1_LC8_Vcelkova_Seiser_ext_Uni_MPL_black_phosphorylom_fr04_cv40	1997	533823	754990	20210821_E1_LC8_Vcelkova_Seiser_ext_Uni_MPL_red_phosphorylom_fr04_cv40	1936	533823	754990	20210821_E1_LC8_Vcelkova_Seiser_ext_Uni_MPL_red_phosphorylom_fr04_cv40	1936	13858.9754331177	17064.0791221039	13763.6092030421	15545.3290942195	13729.1274633389	14979.3923020202	11634.1724582583	13146.2423266314	12033.837240166	14914.8381111576	17087.7865682931	15491.1220752277	13956.2195801897	15227.879815057	12517.8552206345	16002.0206223324	15203.0684227578	13367.5970428049	16356.7238966835	14914.8381111576	2
P55196	1774	P55196	P55196	Afadin	MLLT4	sp|P55196|AFAD_HUMAN Afadin OS=Homo sapiens OX=9606 GN=AFDN PE=1 SV=3	0.99917	30.7111	1.10839e-07	112.26	109.05	112.26	0.827202	6.65511	1.19461e-06	106.11	0.99917	30.7111	1.10839e-07	112.26		2	S	GAHDACRDAKEKRSKSQDADSPGSSGAPENL	X;X;X;X;X;X;X;X;X;X;X;X;X;X;X;Phospho (STY);X;X;X;X;Phospho (STY);X;X;X;X;X;X;X;X;X;X	XXXXXXXXXXXXXXXPPPPPPPPPPPPPPPP	S(0.999)QDADS(0.958)PGS(0.042)S(0.001)GAPENLTFK	S(31)QDADS(14)PGS(-14)S(-32)GAPENLT(-87)FK	1	3	-0.12402	37560000	0	37560000	0	0.11319	11441000	26119000	0.087288	0.13011	0	11441000	0	0	26119000	0	NA	NA	NA	NA	NA	NA			7683	2955	1774	1774	151960	177330;177331	447787;447788;447792	630830;630831;630832;630833;630841;630842;630843;630844	447792	630842	20210823_E1_LC8_Vcelkova_Seiser_ext_Uni_MPL_black_phosphorylom_fr05_cv70	9665	447792	630842	20210823_E1_LC8_Vcelkova_Seiser_ext_Uni_MPL_black_phosphorylom_fr05_cv70	9665	447792	630842	20210823_E1_LC8_Vcelkova_Seiser_ext_Uni_MPL_black_phosphorylom_fr05_cv70	9665	6682.24820916277	6760.89288309602	5159.74387401298	6851.3610083904	5040.0754204891	6608.97000274819	5696.71342114619	6754.76337453432	6398.59693678915	6611.70866701205	5471.69658740353	7893.52259055524	5970.95592613545	7538.10344585478	6273.15473816302	6397.52858346563	7032.01365564155	7668.32876551079	8687.88451037272	6611.70866701205	2
P55196	1779	P55196	P55196	Afadin	MLLT4	sp|P55196|AFAD_HUMAN Afadin OS=Homo sapiens OX=9606 GN=AFDN PE=1 SV=3	0.99874	31.3495	1.66623e-20	177.69	173.25	127.35	0.997147	27.8593	1.66623e-20	177.69	0.99874	31.3495	3.95774e-20	175.79		1;2	S	CRDAKEKRSKSQDADSPGSSGAPENLTFKER	X;X;X;X;X;X;X;X;X;X;Phospho (STY);X;X;X;X;Phospho (STY);X;X;X;Phospho (STY);X;X;X;X;X;X;X;X;X;X;X	XXXXXXXXXXPPPPPPPPPPPPPPPPPPPXX	SQDADS(0.999)PGS(0.001)SGAPENLTFK	S(-33)QDADS(31)PGS(-31)S(-44)GAPENLT(-100)FK	6	5	-0.012583	4758300000	3345900000	1412400000	0	14.34	2099500000	1041800000	16.018	5.1896	1655700000	443880000	0	303420000	738340000	0	NA	NA	NA	NA	NA	NA			7684	2955	1779	1779	151960	177330;177331	447784;447785;447786;447787;447788;447789;447790;447791;447792;447793;447794;447795;447796;447797;447798;447799;447800;447801;447802	630821;630822;630823;630824;630825;630826;630827;630828;630829;630830;630831;630832;630833;630834;630835;630836;630837;630838;630839;630840;630841;630842;630843;630844;630845;630846;630847;630848;630849;630850;630851;630852;630853;630854;630855;630856;630857;630858;630859;630860;630861	447799	630855	20210823_E1_LC8_Vcelkova_Seiser_ext_Uni_MPL_black_phosphorylom_fr06_cv40	13276	447793	630846	20210821_E1_LC8_Vcelkova_Seiser_ext_Uni_MPL_red_phosphorylom_fr06_cv40	13344	447793	630846	20210821_E1_LC8_Vcelkova_Seiser_ext_Uni_MPL_red_phosphorylom_fr06_cv40	13344	88067.973975146	95909.8925259018	89979.4838328224	92538.2478196923	89167.2343291744	91740.3275936451	95395.0935670954	96955.0152175351	96846.1323538282	93126.1584561789	94550.6048329511	95028.2644246479	96962.6749066591	93953.1568397325	96258.394260443	90461.8214737885	104407.595224734	107454.316843976	103341.659991643	93126.1584561789	2
P55196	1783	P55196	P55196	Afadin	MLLT4	sp|P55196|AFAD_HUMAN Afadin OS=Homo sapiens OX=9606 GN=AFDN PE=1 SV=3	0.898477	8.32366	3.52835e-08	115.79	106.97	115.79	0.898477	8.32366	3.52835e-08	115.79	0.865207	7.99725	1.10403e-06	106.62		2	S	KEKRSKSQDADSPGSSGAPENLTFKERQRLF	X;X;X;X;X;X;X;X;X;X;X;Phospho (STY);X;X;X;Phospho (STY);X;X;X;X;X;X;X;X;X;X;X;X;X;X;X	XXXXXXPPPPPPPPPPPPPPPPPPPXXXXXX	S(0.001)QDADS(0.791)PGS(0.31)S(0.898)GAPENLTFK	S(-29)QDADS(5.2)PGS(-5.2)S(8.3)GAPENLT(-58)FK	10	3	0.54988	1374900000	0	1374900000	0	4.1434	432440000	712230000	3.2992	3.548	0	432440000	0	0	712230000	0	NA	NA	NA	NA	NA	NA			7685	2955	1783	1783	151960	177330;177331	447784;447785;447786;447789;447790;447791	630821;630822;630823;630824;630825;630826;630827;630828;630829;630834;630835;630836;630837;630838;630839;630840	447784	630821	20210821_E1_LC8_Vcelkova_Seiser_ext_Uni_MPL_red_phosphorylom_fr05_cv40	17397	447784	630821	20210821_E1_LC8_Vcelkova_Seiser_ext_Uni_MPL_red_phosphorylom_fr05_cv40	17397	447784	630821	20210821_E1_LC8_Vcelkova_Seiser_ext_Uni_MPL_red_phosphorylom_fr05_cv40	17397	81278.4410132784	88909.909028522	84318.0664030143	85530.9237801546	83613.5267386482	84938.2315511314	89219.6234819304	89940.2575553999	90105.1520409938	86294.3423662966	89236.5902920509	86559.0960043938	91042.2375966659	85926.6255649696	89928.9809286344	83857.9036124942	97245.5635122893	99519.3539569099	93994.8790475656	86294.3423662966	2
P55197	686	P55197	P55197	Protein AF-10	MLLT10	sp|P55197|AF10_HUMAN Protein AF-10 OS=Homo sapiens OX=9606 GN=MLLT10 PE=1 SV=2	0.999827	42.1334	8.15049e-07	138.46	125.53	56.149	0.999827	42.1334	8.15049e-07	138.46	0.997563	27.5897	5.68809e-06	125.18		2;3	S	SRNLVGRGSSPRGSLSPRSPVSSLQIRYDQP	X;X;X;X;X;X;X;X;X;X;X;X;X;Phospho (STY);X;Phospho (STY);X;X;Phospho (STY);X;X;Phospho (STY);X;X;X;X;X;X;X;X;X	XXXXXXXXXXXXPPPPPPPPPPPPPPPXXXX	GS(1)LS(1)PRS(0.997)PVS(0.002)S(0.002)LQIR	GS(45)LS(42)PRS(28)PVS(-29)S(-28)LQIR	4	3	-1.7048	308020000	0	305330000	2683300	NA	144420000	163600000	NA	NA	0	141730000	2683300	0	163600000	0	NA	NA	NA	NA	NA	NA			7693	2956	686	686	65464	75536;75537	191225;191226;191227;191228;191229	269530;269531;269532;269533;269534;269535;269536;269537;269538;269539;269540;269541;269542;269543;269544;269545	191225	269530	20210821_E1_LC8_Vcelkova_Seiser_ext_Uni_MPL_red_phosphorylom_fr05_cv70	9213	191227	269535	20210821_E1_LC8_Vcelkova_Seiser_ext_Uni_MPL_red_phosphorylom_fr08_cv70	6940	191227	269535	20210821_E1_LC8_Vcelkova_Seiser_ext_Uni_MPL_red_phosphorylom_fr08_cv70	6940	36522.121871779	43086.7047132666	33240.9833241064	48551.6185410602	34331.7451486176	48582.9165701358	31352.482454307	31168.8523033963	33742.0015690666	34695.5386238208	30436.6614496302	46789.5900875547	29382.4711227559	39820.6383066573	25275.6552914724	44356.2990482799	28046.2136709649	24558.7126163703	29327.2143704351	34695.5386238208	2
P55199	317	P55199	P55199	RNA polymerase II elongation factor ELL	ELL	sp|P55199|ELL_HUMAN RNA polymerase II elongation factor ELL OS=Homo sapiens OX=9606 GN=ELL PE=1 SV=1	1	57.8017	0.00782953	62.088	44.052	57.802	1	62.0879	0.00782953	62.088	1	57.8017	0.0109745	57.802		2	S	LGDPAASSPPGERGRSASPPQKRLQPPDFID	X;X;X;X;X;X;X;Phospho (STY);X;X;X;X;X;X;X;Phospho (STY);X;Phospho (STY);X;X;X;X;X;X;X;X;X;X;X;X;X	XXXXXXXXXXXXXPPPPPPPPPXXXXXXXXX	GRS(1)AS(1)PPQK	GRS(58)AS(58)PPQK	3	3	-1.0667	673760000	0	673760000	0	NA	58340000	66958000	NA	NA	0	58340000	0	0	66958000	0	NA	NA	NA	NA	NA	NA			7709	2958	317	317	64864;141973	74789;164702	189275;189276;189277;189278	266672;266673;266674;266675;266676;266677;266678;266679;266680;266681	189278	266679	20210823_E1_LC8_Vcelkova_Seiser_ext_Uni_MPL_black_phosphorylom_fr04_cv55	2650	189276	266674	20210821_E1_LC8_Vcelkova_Seiser_ext_Uni_MPL_red_phosphorylom_fr04_cv55	2660	189276	266674	20210821_E1_LC8_Vcelkova_Seiser_ext_Uni_MPL_red_phosphorylom_fr04_cv55	2660	61937.0766603075	42606.8714740904	55317.2589899703	45530.5058361008	58805.1159725261	47976.9048378167	43212.3271715117	38108.2522872465	47361.7540937085	42837.9116287815	56080.1682283521	43124.2898146216	50112.0386648644	44019.3197022934	46524.9097791432	37309.2231282623	40724.7248494616	29840.8367007107	42670.3793068995	42837.9116287815	2
P55199	319	P55199	P55199	RNA polymerase II elongation factor ELL	ELL	sp|P55199|ELL_HUMAN RNA polymerase II elongation factor ELL OS=Homo sapiens OX=9606 GN=ELL PE=1 SV=1	1	57.8017	0.00766419	116.73	85.619	57.802	1	62.0879	0.00766419	116.73	1	57.8017	0.00766419	116.73		1;2	S	DPAASSPPGERGRSASPPQKRLQPPDFIDPL	X;X;X;X;X;Phospho (STY);X;X;X;X;X;X;X;Phospho (STY);X;Phospho (STY);X;X;X;X;X;X;X;X;X;X;X;X;X;X;X	XXXXXXXXXXXPPPPPPPPPXXXXXXXXXXX	GRS(1)AS(1)PPQK	GRS(58)AS(58)PPQK	5	3	-1.0667	790410000	116650000	673760000	0	NA	117740000	124210000	NA	NA	59401000	58340000	0	57250000	66958000	0	NA	NA	NA	NA	NA	NA			7710	2958	319	319	64864;141973	74789;164702	189275;189276;189277;189278;414092;414093	266672;266673;266674;266675;266676;266677;266678;266679;266680;266681;579767;579768;579769;579770;579771;579772	189278	266679	20210823_E1_LC8_Vcelkova_Seiser_ext_Uni_MPL_black_phosphorylom_fr04_cv55	2650	414093	579772	20210823_E1_LC8_Vcelkova_Seiser_ext_Uni_MPL_black_phosphorylom_fr07_cv40	3541	414093	579772	20210823_E1_LC8_Vcelkova_Seiser_ext_Uni_MPL_black_phosphorylom_fr07_cv40	3541	61937.0766603075	42606.8714740904	55317.2589899703	45530.5058361008	58805.1159725261	47976.9048378167	43212.3271715117	38108.2522872465	47361.7540937085	42837.9116287815	56080.1682283521	43124.2898146216	50112.0386648644	44019.3197022934	46524.9097791432	37309.2231282623	40724.7248494616	29840.8367007107	42670.3793068995	42837.9116287815	2
P55201	460	P55201	P55201	Peregrin	BRPF1	sp|P55201|BRPF1_HUMAN Peregrin OS=Homo sapiens OX=9606 GN=BRPF1 PE=1 SV=2	1	113.293	1.46636e-21	159.38	144.31	113.29	1	138.371	1.46636e-21	159.38	1	113.293	1.32893e-19	151.06		2	S	DIHTPPGSARRLPALSHSEGEEDEDEEEDEG	X;X;X;X;X;X;X;Phospho (STY);X;X;X;X;X;X;X;Phospho (STY);X;Phospho (STY);X;X;X;X;X;X;X;X;X;X;X;X;X	XXXXXXXXXXPPPPPPPPPPPPPPPPPPPPP	RLPALS(1)HS(1)EGEEDEDEEEDEGK	RLPALS(110)HS(110)EGEEDEDEEEDEGK	6	5	0.48177	1256900000	0	1256900000	0	NA	206800000	152310000	NA	NA	0	206800000	0	0	152310000	0	NA	NA	NA	NA	NA	NA			7719	2959	460	460	136937	158625;158626	397548;397549;397550;397551;397552	555207;555208;555209;555210;555211;555212;555213;555214;555215;555216;555217;555218;555219;555220;555221;555222;555223;555224;555225;555226	397552	555226	20210823_E1_LC8_Vcelkova_Seiser_ext_Uni_MPL_black_phosphorylom_fr03_cv55	9548	397548	555209	20210821_E1_LC8_Vcelkova_Seiser_ext_Uni_MPL_red_phosphorylom_fr03_cv55	9383	397548	555209	20210821_E1_LC8_Vcelkova_Seiser_ext_Uni_MPL_red_phosphorylom_fr03_cv55	9383	242939.082448955	238938.623241058	244295.926953079	249349.406139872	246808.154086816	243821.694709316	269636.310920387	256026.544695862	263193.189703499	236298.086513108	221897.799110681	240700.371176539	219828.779655066	251047.957509749	213003.184100034	228658.899915864	246482.566629508	250830.953088485	256662.973672209	236298.086513108	2
P55201	462	P55201	P55201	Peregrin	BRPF1	sp|P55201|BRPF1_HUMAN Peregrin OS=Homo sapiens OX=9606 GN=BRPF1 PE=1 SV=2	1	113.293	5.98349e-115	273.94	238.92	113.29	1	138.371	1.46636e-21	159.38	1	113.293	5.98349e-115	273.94		1;2	S	HTPPGSARRLPALSHSEGEEDEDEEEDEGKG	X;X;X;X;X;Phospho (STY);X;X;X;X;X;X;X;Phospho (STY);X;Phospho (STY);X;X;X;X;X;X;X;X;X;X;X;X;X;X;X	XXXXXXXXPPPPPPPPPPPPPPPPPPPPPPX	RLPALS(1)HS(1)EGEEDEDEEEDEGK	RLPALS(110)HS(110)EGEEDEDEEEDEGK	8	5	0.48177	1.506e+09	249100000	1256900000	0	NA	206800000	401410000	NA	NA	0	206800000	0	249100000	152310000	0	NA	NA	NA	NA	NA	NA			7720	2959	462	462	136937	158625;158626	397548;397549;397550;397551;397552;397553	555207;555208;555209;555210;555211;555212;555213;555214;555215;555216;555217;555218;555219;555220;555221;555222;555223;555224;555225;555226;555227;555228	397552	555226	20210823_E1_LC8_Vcelkova_Seiser_ext_Uni_MPL_black_phosphorylom_fr03_cv55	9548	397553	555227	20210823_E1_LC8_Vcelkova_Seiser_ext_Uni_MPL_black_phosphorylom_fr05_cv55	7364	397553	555227	20210823_E1_LC8_Vcelkova_Seiser_ext_Uni_MPL_black_phosphorylom_fr05_cv55	7364	242939.082448955	238938.623241058	244295.926953079	249349.406139872	246808.154086816	243821.694709316	269636.310920387	256026.544695862	263193.189703499	236298.086513108	221897.799110681	240700.371176539	219828.779655066	251047.957509749	213003.184100034	228658.899915864	246482.566629508	250830.953088485	256662.973672209	236298.086513108	2
P55265	599	P55265	P55265	Double-stranded RNA-specific adenosine deaminase	ADAR	sp|P55265|DSRAD_HUMAN Double-stranded RNA-specific adenosine deaminase OS=Homo sapiens OX=9606 GN=ADAR PE=1 SV=4	0.739652	6.39053	7.37883e-06	101.75	67.679	97.974	0.739652	6.39053	1.39174e-05	97.974	0.730327	4.86637	7.37883e-06	101.75		2	S	SSHYSTEKESEKTAESQTPTPSATSFFSGKS	X;X;X;X;X;X;X;Acetyl (K);X;X;X;Acetyl (K);X;X;X;Phospho (STY);X;X;X;Phospho (STY);X;X;X;X;X;X;X;X;X;X;Phospho (STY)	XXXXXXXXXXXXPPPPPPPPPPPPPPPPPPX	T(0.09)AES(0.74)QT(0.171)PT(0.986)PS(0.012)ATSFFSGK	T(-9.1)AES(6.4)QT(-6.4)PT(19)PS(-19)AT(-35)S(-43)FFS(-62)GK	4	3	0.36762	55378000	0	55378000	0	0.16639	18710000	36669000	0.075621	0.42931	0	18710000	0	0	36669000	0	NA	NA	NA	NA	NA	NA			7731	2965	599	599	158013	185061;185062	469268;469269	663018;663019;663020;663021	469268	663018	20210821_E1_LC8_Vcelkova_Seiser_ext_Uni_MPL_red_phosphorylom_fr08_cv55	20619	469269	663020	20210823_E1_LC8_Vcelkova_Seiser_ext_Uni_MPL_black_phosphorylom_fr08_cv55	20755	469269	663020	20210823_E1_LC8_Vcelkova_Seiser_ext_Uni_MPL_black_phosphorylom_fr08_cv55	20755	13409.4132047225	13530.9018368284	13383.3105329017	11385.7094217453	16136.9550771929	11045.5768557692	11992.8555818832	12642.3752739583	11163.9793597182	15089.0601610509	17808.3270162925	13229.6850506033	16883.719106005	15372.188134032	17693.9468651042	13056.7268457092	16868.096119685	16622.9258633369	15910.4250554815	15089.0601610509	2
P55285	786	P55285	P55285	Cadherin-6	CDH6	sp|P55285|CADH6_HUMAN Cadherin-6 OS=Homo sapiens OX=9606 GN=CDH6 PE=1 SV=1	1	73.5468	1.97457e-09	153.65	133.26	118.16	0.999999	61.6494	3.25355e-09	142.93	1	73.5468	1.97457e-09	153.65		1;2	S	GPRFKKLADMYGGVDSDKDS___________	X;X;X;X;X;X;X;X;X;Oxidation (M);X;X;X;X;X;Phospho (STY);X;X;X;Phospho (STY);X;X;X;X;X;X;X;X;X;X;X	XXXXXPPPPPPPPPPPPPPPXXXXXXXXXXX	LADMYGGVDS(1)DK	LADMY(-74)GGVDS(74)DK	10	3	-0.17612	1.1357e+10	1.1338e+10	19590000	0	236.1	1086800000	606700000	31.367	45.093	1085100000	1715800	0	606700000	0	0	NA	NA	NA	NA	NA	NA			7734	2968	786	786	84894;84895;89126;89127	97870;97872;97873;97874;103098;103099;103100;103101;103102	248705;248708;248709;248710;248711;248712;248713;248714;248715;248716;248717;248718;248719;248720;248722;248723;248724;248725;248727;248729;262294;262295;262296;262297;262298;262299;262300;262301;262303;262306;262308;262309;262310;262311;262313;262315;262316	349934;349937;349938;349939;349940;349941;349942;349943;349944;349945;349946;349947;349948;349949;349950;349951;349952;349953;349954;349955;349956;349957;349958;349959;349960;349963;349964;349965;349966;349967;349968;349969;349970;349971;349972;349973;349974;349975;349976;349981;349982;349983;349984;349985;349987;369854;369855;369856;369857;369858;369859;369860;369861;369862;369863;369864;369865;369866;369868;369869;369870;369871;369874;369875;369877;369878;369879;369880;369881;369882;369883;369887;369888;369889;369893;369894;369895;369896;369897	262295	369858	20210823_E1_LC8_Vcelkova_Seiser_ext_Uni_MPL_black_phosphorylom_fr01_cv70	8417	248727	349983	20210823_E1_LC8_Vcelkova_Seiser_ext_Uni_MPL_black_phosphorylom_fr03_cv70	6578	248727	349983	20210823_E1_LC8_Vcelkova_Seiser_ext_Uni_MPL_black_phosphorylom_fr03_cv70	6578	3036.10764204035	3481.023724019	2934.46503958551	2855.71308220909	2896.9045080633	3811.00305694903	3795.88260443606	4194.33178117411	3952.00467434788	3344.94200750382	3275.58174766936	3684.58878018141	3165.40038256935	3569.36618526289	3250.37700006926	3217.22131582265	3516.09190251773	3569.84209760015	3287.75322224148	3344.94200750382	2
P55285	790	P55285	P55285	Cadherin-6	CDH6	sp|P55285|CADH6_HUMAN Cadherin-6 OS=Homo sapiens OX=9606 GN=CDH6 PE=1 SV=1	0.999917	40.777	6.72363e-57	239.16	200.16	64.83	0.999902	40.0855	2.65439e-45	223.9	0.999917	40.777	6.72363e-57	239.16		1;2	S	KKLADMYGGVDSDKDS_______________	X;X;X;X;X;Oxidation (M);X;X;X;X;X;Phospho (STY);X;X;X;Phospho (STY);X;X;X;X;X;X;X;X;X;X;X;X;X;X;X	XPPPPPPPPPPPPPPPXXXXXXXXXXXXXXX	LADMY(0.008)GGVDS(0.992)DKDS(1)	LADMY(-21)GGVDS(21)DKDS(41)	14	3	0.26568	1737900000	1718300000	19590000	0	49.635	510780000	52508000	23.693	3.9026	509070000	1715800	0	52508000	0	0	NA	NA	NA	NA	NA	NA			7735	2968	790	790	84895;89127	97872;97873;97874;103100;103101;103102	248726;248728;248729;262300;262302;262304;262305;262307;262312;262314;262316	349977;349978;349979;349980;349986;349987;369864;369867;369872;369873;369876;369884;369885;369886;369890;369891;369892;369896;369897	262316	369897	20210823_E1_LC8_Vcelkova_Seiser_ext_Uni_MPL_black_phosphorylom_fr07_cv55	20650	262314	369890	20210823_E1_LC8_Vcelkova_Seiser_ext_Uni_MPL_black_phosphorylom_fr08_cv40	15114	262314	369890	20210823_E1_LC8_Vcelkova_Seiser_ext_Uni_MPL_black_phosphorylom_fr08_cv40	15114	3036.10764204035	3481.023724019	2934.46503958551	2855.71308220909	2896.9045080633	3811.00305694903	3795.88260443606	4194.33178117411	3952.00467434788	3344.94200750382	3275.58174766936	3684.58878018141	3165.40038256935	3569.36618526289	3250.37700006926	3217.22131582265	3516.09190251773	3569.84209760015	3287.75322224148	3344.94200750382	2
P55347	33	P55347	P55347	Homeobox protein PKNOX1	PKNOX1	sp|P55347|PKNX1_HUMAN Homeobox protein PKNOX1 OS=Homo sapiens OX=9606 GN=PKNOX1 PE=1 SV=3	0.998962	29.8532	2.86627e-06	92.819	82.112	92.819	0.998962	29.8532	2.86627e-06	92.819	0.927764	10.1434	0.00224006	52.925		2	S	MQVVTELKTEQDPNCSEPDAEGVSPPPVESQ	X;X;X;X;X;X;X;X;X;X;X;X;X;X;X;Phospho (STY);X;X;X;X;X;X;X;Phospho (STY);X;X;X;X;X;Phospho (STY);X	XXXXXXXXPPPPPPPPPPPPPPPPPPPPPPP	T(0.001)EQDPNCS(0.999)EPDAEGVS(1)PPPVESQTPMDVDK	T(-30)EQDPNCS(30)EPDAEGVS(37)PPPVES(-41)QT(-50)PMDVDK	8	3	-2.5055	89411000	0	89411000	0	7.1839	35536000	28923000	NA	2.3239	0	35536000	0	0	28923000	0	NA	NA	NA	NA	NA	NA			7740	2974	33	33	160098	187584;187585;187586	475953;475954;475955	672942;672943;672944	475953	672942	20210821_E1_LC8_Vcelkova_Seiser_ext_Uni_MPL_red_phosphorylom_fr01_cv40	17557	475953	672942	20210821_E1_LC8_Vcelkova_Seiser_ext_Uni_MPL_red_phosphorylom_fr01_cv40	17557	475953	672942	20210821_E1_LC8_Vcelkova_Seiser_ext_Uni_MPL_red_phosphorylom_fr01_cv40	17557	7639.68912850566	6653.71433734646	7175.71218752082	7204.96678607198	7230.69596555085	7234.8467269911	8577.31571525592	8066.91931760853	9936.46423325409	8178.45546048941	8081.23228581257	8088.64516764847	7237.38050256211	8289.88537517637	8390.15674597127	8118.28305515066	6726.93194080119	8154.17989732987	9125.59504649296	8178.45546048941	2
P55347	47	P55347	P55347	Homeobox protein PKNOX1	PKNOX1	sp|P55347|PKNX1_HUMAN Homeobox protein PKNOX1 OS=Homo sapiens OX=9606 GN=PKNOX1 PE=1 SV=3	0.691931	4.14051	6.96051e-05	71.735	64.623	45.407	0.691931	4.14051	6.96051e-05	71.735	0.567863	2.41166	0.00224006	52.925		1;2	S	CSEPDAEGVSPPPVESQTPMDVDKQAIYRHP	X;Phospho (STY);X;X;X;X;X;X;X;X;X;X;X;X;X;Phospho (STY);X;X;X;Oxidation (M);X;X;X;X;X;X;X;X;X;X;X	PPPPPPPPPPPPPPPPPPPPPPPPXXXXXXX	T(0.018)EQDPNCS(0.695)EPDAEGVS(0.426)PPPVES(0.692)QT(0.169)PMDVDK	T(-17)EQDPNCS(3.1)EPDAEGVS(-3.1)PPPVES(4.1)QT(-7)PMDVDK	22	5	-0.56812	98058000	33599000	64458000	0	7.8787	69135000	28923000	NA	2.3239	33599000	35536000	0	0	28923000	0	NA	NA	NA	NA	NA	NA			7742	2974	47	47	160098	187584;187585;187586	475942;475954;475955	672919;672920;672943;672944	475954	672943	20210821_E1_LC8_Vcelkova_Seiser_ext_Uni_MPL_red_phosphorylom_fr01_cv55	17815	475942	672919	20210821_E1_LC8_Vcelkova_Seiser_ext_Uni_MPL_red_phosphorylom_fr01_cv40	12142	475942	672919	20210821_E1_LC8_Vcelkova_Seiser_ext_Uni_MPL_red_phosphorylom_fr01_cv40	12142	6017.89111802084	4922.45343785881	5606.76415259241	5268.44192332976	5257.29944177317	5255.91582169464	6371.71904183549	5866.80855374866	7212.04707174089	6585.77917951354	6507.48929181455	6513.45858553889	5827.96960358314	6675.50917995992	6756.25365662456	6537.32477682399	5416.92603594396	6566.23105099473	7348.47235498289	6585.77917951354	2
P56179	127	P56179	P56179	Homeobox protein DLX-6	DLX6	sp|P56179|DLX6_HUMAN Homeobox protein DLX-6 OS=Homo sapiens OX=9606 GN=DLX6 PE=2 SV=2	0.999995	52.6844	2.28114e-74	240.8	216.5	239.09	0.999856	38.4197	2.77714e-67	240.8	0.999995	52.6844	2.28114e-74	239.09		1;2	S	SNPHESDPLQGSAALSPRSPALPPVWDVSAS	X;X;X;X;X;X;X;X;X;X;X;X;X;X;X;Phospho (STY);X;X;Phospho (STY);X;X;X;X;X;X;X;X;X;X;X;X	PPPPPPPPPPPPPPPPPPPPPPPPPPPPPPP	QGSNPHESDPLQGSAALS(1)PR	QGS(-180)NPHES(-120)DPLQGS(-53)AALS(53)PR	18	3	-0.14615	1797900000	1727600000	70259000	0	17.874	39336000	77456000	0.76985	1.5651	20002000	19333000	0	43330000	34126000	0	NA	NA	NA	NA	NA	NA			7757	2988	127	127	126352;126353	146513;146514	367981;367982;367983;367984;367985;367986;367987;367988;367989;367990;367991;367992;367993	515634;515635;515636;515637;515638;515639;515640;515641;515642;515643;515644;515645;515646;515647;515648;515649;515650;515651;515652	367987	515644	20210823_E1_LC8_Vcelkova_Seiser_ext_Uni_MPL_black_phosphorylom_fr03_cv55	6338	367984	515640	20210821_E1_LC8_Vcelkova_Seiser_ext_Uni_MPL_red_phosphorylom_fr04_cv70	3442	367993	515652	20210823_E1_LC8_Vcelkova_Seiser_ext_Uni_MPL_black_phosphorylom_fr08_cv55	17641	7215.49211373846	7819.0865099202	7012.89822336525	7191.08976748862	7025.5169800437	7656.0394005089	6114.11066471669	7301.70878110482	6756.63037821076	7677.57955763752	7516.38396625881	8395.70250708705	6867.42205869504	8292.42774296273	6609.4929479056	7059.56944556026	6831.82303979686	5554.00840374474	7488.70670226377	7677.57955763752	2
P56179	130	P56179	P56179	Homeobox protein DLX-6	DLX6	sp|P56179|DLX6_HUMAN Homeobox protein DLX-6 OS=Homo sapiens OX=9606 GN=DLX6 PE=2 SV=2	1	90.1612	2.28114e-74	197.68	181.3	116.51	0.999999	60.8785	1.63913e-19	126.04	1	90.1612	2.28114e-74	197.68		1;2	S	HESDPLQGSAALSPRSPALPPVWDVSASAKG	X;X;X;X;X;X;X;X;X;X;X;X;Phospho (STY);X;X;Phospho (STY);X;X;X;X;X;X;X;X;X;X;X;X;X;X;X	PPPPPPPPPPPPPPPPPPPPPPPPPPPPPPX	S(1)PALPPVWDVSASAK	S(90)PALPPVWDVS(-90)AS(-99)AK	1	3	0.078244	271900000	201640000	70259000	0	10.64	86908000	168200000	3.401	NA	67574000	19333000	0	134070000	34126000	0	NA	NA	NA	NA	NA	NA			7758	2988	130	130	126353;150640	146514;175472	367991;367992;367993;442297;442298;442299	515650;515651;515652;621312;621313;621314;621315;621316;621317;621318;621319;621320;621321;621322;621323;621324;621325	442298	621319	20210823_E1_LC8_Vcelkova_Seiser_ext_Uni_MPL_black_phosphorylom_fr03_cv55	18938	367993	515652	20210823_E1_LC8_Vcelkova_Seiser_ext_Uni_MPL_black_phosphorylom_fr08_cv55	17641	367993	515652	20210823_E1_LC8_Vcelkova_Seiser_ext_Uni_MPL_black_phosphorylom_fr08_cv55	17641	7215.49211373846	7819.0865099202	7012.89822336525	7191.08976748862	7025.5169800437	7656.0394005089	6114.11066471669	7301.70878110482	6756.63037821076	7677.57955763752	7516.38396625881	8395.70250708705	6867.42205869504	8292.42774296273	6609.4929479056	7059.56944556026	6831.82303979686	5554.00840374474	7488.70670226377	7677.57955763752	2
P56537	239	P56537	P56537	Eukaryotic translation initiation factor 6	EIF6	sp|P56537|IF6_HUMAN Eukaryotic translation initiation factor 6 OS=Homo sapiens OX=9606 GN=EIF6 PE=1 SV=1	0.952211	14.0346	1.03029e-14	137.7	128.12	108.05	0.931268	13.7903	1.03029e-14	137.7	0.952211	14.0346	5.86578e-14	130.62		1;2	S	LNEAQPSTIATSMRDSLIDSLT_________	X;X;X;X;X;X;X;X;X;X;X;X;Oxidation (M);X;X;Phospho (STY);X;X;X;Phospho (STY);X;Phospho (STY);X;X;X;X;X;X;X;X;X	PPPPPPPPPPPPPPPPPPPPPPXXXXXXXXX	LNEAQPSTIAT(0.01)S(0.038)MRDS(0.952)LIDS(0.859)LT(0.141)	LNEAQPS(-50)T(-49)IAT(-20)S(-14)MRDS(14)LIDS(7.9)LT(-7.9)	16	3	-2.1664	1882100000	1.841e+09	41105000	0	NA	430180000	644170000	NA	NA	416900000	13277000	0	616340000	27828000	0	NA	NA	NA	NA	NA	NA			7779	3002	239	239	28707;99490	33114;114797;114798;114799;114800	290594;290595;290596;290597;290598;290599;290600;290601;290602	409426;409427;409428;409429;409430;409431;409432;409433;409434;409435;409436;409437;409438;409439	290596	409428	20210823_E1_LC8_Vcelkova_Seiser_ext_Uni_MPL_black_phosphorylom_fr06_cv40	19900	290601	409436	20210821_E1_LC8_Vcelkova_Seiser_ext_Uni_MPL_red_phosphorylom_fr08_cv40	21113	290601	409436	20210821_E1_LC8_Vcelkova_Seiser_ext_Uni_MPL_red_phosphorylom_fr08_cv40	21113	3726.20052285805	3635.32458844521	3458.2667526982	3779.1880855883	3020.21105535362	4192.1904949555	3596.07074963158	3491.44893432786	3164.01945313446	3496.47782266937	3802.61206646094	3333.65588906938	3272.18396786425	3341.62279655075	3770.08108083022	2705.30559868234	3513.099043433	3643.6393989848	3205.79827214922	3496.47782266937	2
P56645	923	P56645	P56645	Period circadian protein homolog 3	PER3	sp|P56645|PER3_HUMAN Period circadian protein homolog 3 OS=Homo sapiens OX=9606 GN=PER3 PE=1 SV=4	0.994563	25.0938	4.04315e-91	255.95	236.57	255.95	0.839677	10.2324	7.42088e-15	118.97	0.994563	25.0938	4.04315e-91	255.95		1;2	S	EAQSEGHPFITSRSSSPLQLNLLQEEMPRPS	X;X;X;X;X;X;X;X;X;X;Phospho (STY);X;X;X;X;Phospho (STY);X;X;X;X;X;X;X;X;X;X;Oxidation (M);X;X;X;Phospho (STY)	XXXXXXXXXXXXXPPPPPPPPPPPPPPPPPP	S(0.002)S(0.003)S(0.995)PLQLNLLQEEMPRPSESPDQMR	S(-26)S(-25)S(25)PLQLNLLQEEMPRPS(-160)ES(-180)PDQMR	3	3	-0.048006	221670000	149820000	71853000	0	NA	78729000	23094000	NA	NA	41007000	37722000	0	23094000	0	0	NA	NA	NA	NA	NA	NA			7787	3008	923	923	154678	180917;180918;180919;180920;180921;180922	457860;457861;457862;457863;457865;457867;457868;457871	646185;646186;646187;646188;646189;646191;646193;646194;646195;646196;646199	457868	646196	20210823_E1_LC8_Vcelkova_Seiser_ext_Uni_MPL_black_phosphorylom_fr08_cv55	18095	457868	646196	20210823_E1_LC8_Vcelkova_Seiser_ext_Uni_MPL_black_phosphorylom_fr08_cv55	18095	457868	646196	20210823_E1_LC8_Vcelkova_Seiser_ext_Uni_MPL_black_phosphorylom_fr08_cv55	18095	2576.4672570695	3343.45560847285	2887.99597751943	3020.61262247376	2554.00296197597	3011.82884226505	3037.69804444157	2586.85209231861	2222.17800092689	3163.22833669557	2722.09624670161	3151.85974671982	3272.44933311049	2906.25700048885	3835.23035515048	3684.38985072023	2781.29570046735	3269.05595368214	3277.98978756681	3163.22833669557	2
P56645	938	P56645	P56645	Period circadian protein homolog 3	PER3	sp|P56645|PER3_HUMAN Period circadian protein homolog 3 OS=Homo sapiens OX=9606 GN=PER3 PE=1 SV=4	0.694393	3.57178	4.25543e-38	183.65	162.52	183.65	0.626622	2.63657	0.03027	40.001	0.694393	3.57178	4.25543e-38	183.65		2	S	SPLQLNLLQEEMPRPSESPDQMRRNTCPQTE	Phospho (STY);X;X;X;X;X;X;X;X;X;X;Oxidation (M);X;X;X;Phospho (STY);X;X;X;X;X;Oxidation (M);X;X;X;X;X;X;X;X;X	PPPPPPPPPPPPPPPPPPPPPPPXXXXXXXX	S(0.289)S(0.355)S(0.355)PLQLNLLQEEMPRPS(0.694)ES(0.306)PDQMR	S(-0.9)S(0)S(0)PLQLNLLQEEMPRPS(3.6)ES(-3.6)PDQMR	18	4	-0.15071	136170000	0	136170000	0	NA	37722000	0	NA	NA	0	37722000	0	0	0	0	NA	NA	NA	NA	NA	NA			7788	3008	938	938	154678	180917;180918;180919;180920;180921;180922	457860;457869;457870;457871;457872	646185;646197;646198;646199;646200;646201	457872	646200	20210823_E1_LC8_Vcelkova_Seiser_ext_Uni_MPL_black_phosphorylom_fr07_cv55	20968	457872	646200	20210823_E1_LC8_Vcelkova_Seiser_ext_Uni_MPL_black_phosphorylom_fr07_cv55	20968	457872	646200	20210823_E1_LC8_Vcelkova_Seiser_ext_Uni_MPL_black_phosphorylom_fr07_cv55	20968	5419.5046733107	7032.83662752045	6074.79394652631	6353.74821039935	5372.25184993096	6335.27184988678	6389.68677082388	5441.34879456227	4674.27017669515	6653.73515088613	6963.69187008498	7133.32133078858	6869.34229226308	6443.02757069568	6776.19367839053	7265.80984975417	6381.98994550966	6860.2637881987	6272.59587337881	6653.73515088613	2
P56749	228	P56749	P56749	Claudin-12	CLDN12	sp|P56749|CLD12_HUMAN Claudin-12 OS=Homo sapiens OX=9606 GN=CLDN12 PE=1 SV=1	0.998493	29.7335	0.000974496	68.458	56.292	68.458	0.998493	29.7335	0.000974496	68.458	0.972817	16.4753	0.00127958	66.137		2	S	HPPSMHTYSQPYSARSRLSAIEIDIPVVSHT	X;X;X;X;X;X;X;X;X;X;X;X;X;X;X;Phospho (STY);X;X;Phospho (STY);X;X;X;X;X;X;X;X;X;X;X;X	XXXXXXXXXXXXXXXPPPPPPPPPPPPPPPP	S(0.998)RLS(0.999)AIEIDIPVVS(0.002)HTT	S(30)RLS(31)AIEIDIPVVS(-30)HT(-36)T(-37)	1	3	0.53856	19185000	0	19185000	0	NA	9323200	9861600	NA	NA	0	9323200	0	0	9861600	0	NA	NA	NA	NA	NA	NA			7792	3011	228	228	152949	178613;178614	451270;451271	635803;635804;635805	451270	635803	20210821_E1_LC8_Vcelkova_Seiser_ext_Uni_MPL_red_phosphorylom_fr08_cv55	20391	451270	635803	20210821_E1_LC8_Vcelkova_Seiser_ext_Uni_MPL_red_phosphorylom_fr08_cv55	20391	451270	635803	20210821_E1_LC8_Vcelkova_Seiser_ext_Uni_MPL_red_phosphorylom_fr08_cv55	20391	4390.32242963543	4025.89477951651	4508.84717363005	3835.8665157141	4927.70945932125	3936.8214362006	4239.16768138952	4214.13854252112	4242.65579122248	3993.84850500656	4146.578698483	4119.57584537166	3789.80089833786	4164.11760907093	4677.15433500767	3571.2434330369	4570.6158657445	4093.83525863026	4104.49632025999	3993.84850500656	2
P56749	231	P56749	P56749	Claudin-12	CLDN12	sp|P56749|CLD12_HUMAN Claudin-12 OS=Homo sapiens OX=9606 GN=CLDN12 PE=1 SV=1	0.998881	31.0849	1.78912e-108	282.67	273.11	68.458	0.998881	31.0849	1.78912e-108	282.67	0.98155	18.2058	2.79005e-108	281.16		1;2	S	SMHTYSQPYSARSRLSAIEIDIPVVSHTT__	X;X;X;X;X;X;X;X;X;X;X;X;Phospho (STY);X;X;Phospho (STY);X;X;X;X;X;X;X;X;X;X;X;X;Phospho (STY);X;X	XXXXXXXXXXXXPPPPPPPPPPPPPPPPPXX	S(0.998)RLS(0.999)AIEIDIPVVS(0.002)HTT	S(30)RLS(31)AIEIDIPVVS(-30)HT(-36)T(-37)	4	3	0.53856	682910000	653280000	29628000	0	NA	269090000	413820000	NA	NA	259760000	9323200	0	393520000	20305000	0	NA	NA	NA	NA	NA	NA			7793	3011	231	231	152949	178613;178614	451268;451269;451270;451271;451272	635797;635798;635799;635800;635801;635802;635803;635804;635805;635806	451270	635803	20210821_E1_LC8_Vcelkova_Seiser_ext_Uni_MPL_red_phosphorylom_fr08_cv55	20391	451268	635797	20210821_E1_LC8_Vcelkova_Seiser_ext_Uni_MPL_red_phosphorylom_fr02_cv55	16378	451268	635797	20210821_E1_LC8_Vcelkova_Seiser_ext_Uni_MPL_red_phosphorylom_fr02_cv55	16378	6542.50596684506	5999.43194128099	6719.1328222143	5716.24976736951	7343.32593042951	5866.69388172585	6317.25352624061	6279.95483280385	6322.45154523828	5951.67623641949	7151.23433926705	6045.59655468965	6062.86940699365	6448.07296886794	6391.64284164677	5471.2855828272	5985.42135856645	5607.7383601169	5492.45641687299	5951.67623641949	2
P56945	428	P56945	P56945	Breast cancer anti-estrogen resistance protein 1	BCAR1	sp|P56945|BCAR1_HUMAN Breast cancer anti-estrogen resistance protein 1 OS=Homo sapiens OX=9606 GN=BCAR1 PE=1 SV=2	0.999923	41.2267	1.80503e-14	182.43	110.1	142.95	0.999923	41.2267	4.11287e-10	175.68	0.998727	31.2473	1.80503e-14	182.43		1;2	S	PPPAEREAPAEGKRLSASSTGSTRSSQSASS	X;X;X;X;X;X;X;X;X;X;X;X;Acetyl (K);X;X;Phospho (STY);X;X;Phospho (STY);X;X;X;X;X;X;X;X;X;X;X;X	XXXXXXXXXXXXXPPPPPPPPPPPXXXXXXX	RLS(1)ASSTGSTR	RLS(41)AS(-41)S(-59)T(-79)GS(-97)T(-97)R	3	3	-0.018748	520420000	420250000	100170000	0	37.727	79232000	94944000	12.748	12.527	51949000	27283000	0	67291000	27653000	0	NA	NA	NA	NA	NA	NA			7797	3014	428	428	137098	158797;158798	397966;397967;397968;397969;397970;397971;397972	555772;555773;555774;555775;555776;555777;555778	397970	555776	20210821_E1_LC8_Vcelkova_Seiser_ext_Uni_MPL_red_phosphorylom_fr08_cv70	780	397971	555777	20210823_E1_LC8_Vcelkova_Seiser_ext_Uni_MPL_black_phosphorylom_fr08_cv40	1621	397971	555777	20210823_E1_LC8_Vcelkova_Seiser_ext_Uni_MPL_black_phosphorylom_fr08_cv40	1621	13308.4469487522	7121.63694881005	13007.9707944247	6910.90036409355	14530.2858656864	6559.73205857003	12951.5355590916	11730.2074752212	11823.8962695976	10703.8517294144	11547.5629621116	7053.79036419184	12201.4201868179	7555.18459973263	11397.1554492235	5731.11008171588	10264.7296281126	11800.5560320066	10592.4217745053	10703.8517294144	2
P56945	431	P56945	P56945	Breast cancer anti-estrogen resistance protein 1	BCAR1	sp|P56945|BCAR1_HUMAN Breast cancer anti-estrogen resistance protein 1 OS=Homo sapiens OX=9606 GN=BCAR1 PE=1 SV=2	0.818548	10.0344	5.13502e-05	109.1	90.664	109.1	0.818548	10.0344	5.13502e-05	109.1	0.574038	2.35409	0.00398882	73.857		2	S	AEREAPAEGKRLSASSTGSTRSSQSASSLEV	X;X;X;X;X;X;X;X;X;Acetyl (K);X;X;Phospho (STY);X;X;Phospho (STY);X;X;X;X;X;X;X;X;X;X;X;X;X;X;X	XXXXXXXXXXPPPPPPPPPPPXXXXXXXXXX	RLS(1)AS(0.01)S(0.819)T(0.081)GS(0.081)T(0.009)R	RLS(37)AS(-19)S(10)T(-10)GS(-10)T(-20)R	6	3	0.015706	100170000	0	100170000	0	7.2613	27283000	27653000	4.3898	3.6485	0	27283000	0	0	27653000	0	NA	NA	NA	NA	NA	NA			7798	3014	431	431	137098	158797;158798	397966;397967;397968	555772;555773;555774	397967	555773	20210821_E1_LC8_Vcelkova_Seiser_ext_Uni_MPL_red_phosphorylom_fr04_cv70	1285	397967	555773	20210821_E1_LC8_Vcelkova_Seiser_ext_Uni_MPL_red_phosphorylom_fr04_cv70	1285	397967	555773	20210821_E1_LC8_Vcelkova_Seiser_ext_Uni_MPL_red_phosphorylom_fr04_cv70	1285	13308.4469487522	7121.63694881005	13007.9707944247	6910.90036409355	14530.2858656864	6559.73205857003	12951.5355590916	11730.2074752212	11823.8962695976	10703.8517294144	11547.5629621116	7053.79036419184	12201.4201868179	7555.18459973263	11397.1554492235	5731.11008171588	10264.7296281126	11800.5560320066	10592.4217745053	10703.8517294144	2
P57086	44	P57086	P57086	SCAN domain-containing protein 1	SCAND1	sp|P57086|SCND1_HUMAN SCAN domain-containing protein 1 OS=Homo sapiens OX=9606 GN=SCAND1 PE=1 SV=1	0.998821	29.9486	3.35313e-19	132.49	112.99	117.19	0.998812	30.1534	3.35313e-19	132.49	0.998821	29.9486	4.15235e-13	117.19		2	S	SAPERNCVGSSLPEASPPAPEPSSPNAAVPE	X;X;X;X;X;X;X;X;X;X;X;X;X;X;X;Phospho (STY);X;X;X;X;X;X;X;Phospho (STY);X;X;X;X;X;X;X	XXXXXPPPPPPPPPPPPPPPPPPPPPPPPPP	NCVGSS(0.001)LPEAS(0.999)PPAPEPS(0.252)S(0.748)PNAAVPEAIPTPR	NCVGS(-37)S(-30)LPEAS(30)PPAPEPS(-4.7)S(4.7)PNAAVPEAIPT(-50)PR	11	3	1.3816	28864000	0	28864000	0	1.802	12713000	16152000	0.79364	NA	0	12713000	0	0	16152000	0	NA	NA	NA	NA	NA	NA			7811	3022	44	44	112493	130657;130658	329639;329640	463929;463930;463931	329640	463931	20210823_E1_LC8_Vcelkova_Seiser_ext_Uni_MPL_black_phosphorylom_fr04_cv40	18741	329639	463930	20210821_E1_LC8_Vcelkova_Seiser_ext_Uni_MPL_red_phosphorylom_fr04_cv40	18566	329639	463930	20210821_E1_LC8_Vcelkova_Seiser_ext_Uni_MPL_red_phosphorylom_fr04_cv40	18566	4531.64282130096	3728.0455953644	4178.2637844382	3794.49258709677	5282.94354439194	3389.78744325164	4072.56323472211	3585.00589903584	3883.0563703826	3942.81701609108	3791.76392870257	3222.94465246635	3833.77092904778	3984.24110274397	4336.82769387678	3961.06607652584	4093.14113369449	3940.74130663556	4034.8391357891	3942.81701609108	2
P57086	52	P57086	P57086	SCAN domain-containing protein 1	SCAND1	sp|P57086|SCND1_HUMAN SCAN domain-containing protein 1 OS=Homo sapiens OX=9606 GN=SCAND1 PE=1 SV=1	0.965225	14.4338	7.46767e-74	196.96	173.39	196.96	0.853332	7.64794	2.95433e-36	157.55	0.965225	14.4338	7.46767e-74	196.96		1;2	S	GSSLPEASPPAPEPSSPNAAVPEAIPTPRAA	X;X;X;X;X;X;X;Phospho (STY);X;X;X;X;X;X;X;Phospho (STY);X;X;X;X;X;X;X;X;X;X;X;X;X;X;X	PPPPPPPPPPPPPPPPPPPPPPPPPPPPPXX	NCVGSSLPEASPPAPEPS(0.035)S(0.965)PNAAVPEAIPTPR	NCVGS(-130)S(-130)LPEAS(-88)PPAPEPS(-14)S(14)PNAAVPEAIPT(-58)PR	19	3	0.55152	269210000	240350000	28864000	0	16.807	52799000	90937000	3.2962	NA	40086000	12713000	0	74785000	16152000	0	NA	NA	NA	NA	NA	NA			7813	3022	52	52	112493	130657;130658	329639;329640;329641;329642;329643;329644	463929;463930;463931;463932;463933;463934;463935;463936;463937;463938;463939	329644	463939	20210823_E1_LC8_Vcelkova_Seiser_ext_Uni_MPL_black_phosphorylom_fr06_cv40	15875	329644	463939	20210823_E1_LC8_Vcelkova_Seiser_ext_Uni_MPL_black_phosphorylom_fr06_cv40	15875	329644	463939	20210823_E1_LC8_Vcelkova_Seiser_ext_Uni_MPL_black_phosphorylom_fr06_cv40	15875	4531.64282130096	3728.0455953644	4178.2637844382	3794.49258709677	5282.94354439194	3389.78744325164	4072.56323472211	3585.00589903584	3883.0563703826	3942.81701609108	3791.76392870257	3222.94465246635	3833.77092904778	3984.24110274397	4336.82769387678	3961.06607652584	4093.14113369449	3940.74130663556	4034.8391357891	3942.81701609108	2
P57682	92	P57682	P57682	Krueppel-like factor 3	KLF3	sp|P57682|KLF3_HUMAN Krueppel-like factor 3 OS=Homo sapiens OX=9606 GN=KLF3 PE=1 SV=1	0.999499	32.2104	1.68464e-06	135.09	116.95	82.635	0.996983	25.0066	6.26039e-06	118.72	0.999499	32.2104	1.68464e-06	135.09		2	S	NSPSSLKFPSSHRRASPGLSMPSSSPPIKKY	X;Phospho (STY);X;X;X;X;X;X;X;X;X;X;X;X;X;Phospho (STY);X;X;X;X;Oxidation (M);X;Phospho (STY);Phospho (STY);Phospho (STY);X;X;X;X;X;X	XXXXXXXXXXXXXPPPPPPPPPPPPPPPPXX	RAS(0.999)PGLS(0.001)MPS(0.604)S(0.09)S(0.306)PPIK	RAS(32)PGLS(-32)MPS(2.9)S(-8.3)S(-2.9)PPIK	3	5	0.011568	657650000	0	657650000	0	NA	140090000	88649000	NA	NA	0	140090000	0	0	88649000	0	NA	NA	NA	NA	NA	NA			7816	3027	92	92	13402;133293	15517;15518;154409;154410	39945;39946;386600;386601;386602;386603;386604;386605;386606	56466;56467;56468;540058;540059;540060;540061;540062;540063;540064;540065;540066;540067;540068;540069;540070	386605	540067	20210823_E1_LC8_Vcelkova_Seiser_ext_Uni_MPL_black_phosphorylom_fr08_cv40	12226	39946	56467	20210823_E1_LC8_Vcelkova_Seiser_ext_Uni_MPL_black_phosphorylom_fr07_cv55	17470	39946	56467	20210823_E1_LC8_Vcelkova_Seiser_ext_Uni_MPL_black_phosphorylom_fr07_cv55	17470	130849.314315148	86257.5944030954	129335.604891902	91349.083909672	130880.809978938	83293.4506984395	115837.00706456	109307.120182083	115948.817266131	108575.926747581	135655.166193647	86361.3853435437	131053.217488188	83165.5885038541	125678.154169372	83130.2108778767	117507.83814966	118359.635338006	117899.937694331	108575.926747581	2
P57682	101	P57682	P57682	Krueppel-like factor 3	KLF3	sp|P57682|KLF3_HUMAN Krueppel-like factor 3 OS=Homo sapiens OX=9606 GN=KLF3 PE=1 SV=1	0.796611	5.9781	1.68464e-06	135.09	116.95	135.09	0.794618	5.90166	6.26039e-06	118.72	0.796611	5.9781	1.68464e-06	135.09		2	S	SSHRRASPGLSMPSSSPPIKKYSPPSPGVQP	X;X;X;X;X;X;Phospho (STY);X;X;X;X;Oxidation (M);X;X;X;Phospho (STY);X;X;X;X;X;X;X;X;X;X;X;X;X;X;X	XXXXPPPPPPPPPPPPPPPPXXXXXXXXXXX	AS(0.99)PGLS(0.01)MPS(0.002)S(0.201)S(0.797)PPIK	AS(20)PGLS(-20)MPS(-26)S(-6)S(6)PPIK	11	3	0.92518	430700000	0	430700000	0	NA	84542000	61196000	NA	NA	0	84542000	0	0	61196000	0	NA	NA	NA	NA	NA	NA			7819	3027	101	101	13402;133293	15517;15518;154409;154410	39945;39946;386600;386601;386603;386604	56466;56467;56468;540058;540059;540060;540063;540064;540065;540066	39946	56467	20210823_E1_LC8_Vcelkova_Seiser_ext_Uni_MPL_black_phosphorylom_fr07_cv55	17470	39946	56467	20210823_E1_LC8_Vcelkova_Seiser_ext_Uni_MPL_black_phosphorylom_fr07_cv55	17470	39946	56467	20210823_E1_LC8_Vcelkova_Seiser_ext_Uni_MPL_black_phosphorylom_fr07_cv55	17470	74415.5215003509	49055.6936004442	73554.6574085488	51951.2826895312	74433.4334493608	47369.9507233154	65877.8483851113	62164.2260383597	65941.4361425445	61748.3878581535	72726.5268894558	51378.2966038922	73037.8344133068	50172.0870874054	72449.4563165947	49932.2887636296	64207.5147790622	70372.6960460986	65016.6524752071	61748.3878581535	2
P57682	71	P57682	P57682	Krueppel-like factor 3	KLF3	sp|P57682|KLF3_HUMAN Krueppel-like factor 3 OS=Homo sapiens OX=9606 GN=KLF3 PE=1 SV=1	0.885728	8.89403	1.28041e-06	139.71	108.07	81.665	0.885728	8.89403	0.00012993	87.802	0.566262	1.17665	1.28041e-06	139.71		2	S	GIQMEPVDLTVNKRSSPPSAGNSPSSLKFPS	X;X;X;X;X;X;X;X;X;X;X;X;X;X;X;Phospho (STY);X;X;Phospho (STY);X;X;X;Phospho (STY);X;X;X;X;X;X;X;X	XXXXXXXXXXXXXPPPPPPPPPPPPPPPXXX	RS(0.115)S(0.886)PPS(0.998)AGNS(0.001)PSSLK	RS(-8.9)S(8.9)PPS(29)AGNS(-29)PS(-48)S(-48)LK	3	3	0.26796	102350000	0	102350000	0	NA	56629000	45717000	NA	NA	0	56629000	0	0	45717000	0	NA	NA	NA	NA	NA	NA			7822	3027	71	71	139674;154282	161931;161932;180347	406809;406810;406811;406812	569003;569004;569005;569006	406810	569004	20210821_E1_LC8_Vcelkova_Seiser_ext_Uni_MPL_red_phosphorylom_fr07_cv55	6424	456181	643492	20210823_E1_LC8_Vcelkova_Seiser_ext_Uni_MPL_black_phosphorylom_fr08_cv70	3875	456181	643492	20210823_E1_LC8_Vcelkova_Seiser_ext_Uni_MPL_black_phosphorylom_fr08_cv70	3875	49402.2959186032	36003.3769733374	49074.0339744191	38438.1053758832	49641.4128866078	37289.1111542339	44113.3679623085	39814.9335600435	44898.2397075416	41489.2190348978	39150.476081265	37884.5201423889	40088.1500199677	41559.5481731643	37215.004472217	35875.9421757216	46357.8535066321	35777.2321667331	46342.8183426175	41489.2190348978	2
P57682	78	P57682	P57682	Krueppel-like factor 3	KLF3	sp|P57682|KLF3_HUMAN Krueppel-like factor 3 OS=Homo sapiens OX=9606 GN=KLF3 PE=1 SV=1	0.966423	15.6416	2.27008e-05	119.51	87.867	119.51	0.95824	14.472	0.00012993	87.802	0.966423	15.6416	2.27008e-05	119.51		1;2	S	DLTVNKRSSPPSAGNSPSSLKFPSSHRRASP	X;X;X;X;X;X;X;X;Phospho (STY);X;X;X;X;X;X;Phospho (STY);X;X;X;X;X;X;X;X;X;X;X;X;X;Phospho (STY);X	XXXXXXPPPPPPPPPPPPPPPXXXXXXXXXX	SSPPSAGNS(0.966)PS(0.026)S(0.007)LK	S(-80)S(-80)PPS(-48)AGNS(16)PS(-16)S(-21)LK	9	3	0.82532	158960000	72882000	86082000	0	NA	70406000	88559000	NA	NA	30041000	40365000	0	42841000	45717000	0	NA	NA	NA	NA	NA	NA			7824	3027	78	78	139674;154282	161931;161932;180347	406809;406812;456179;456180	569003;569006;643489;643490;643491	456180	643490	20210823_E1_LC8_Vcelkova_Seiser_ext_Uni_MPL_black_phosphorylom_fr08_cv70	3713	456180	643490	20210823_E1_LC8_Vcelkova_Seiser_ext_Uni_MPL_black_phosphorylom_fr08_cv70	3713	456180	643490	20210823_E1_LC8_Vcelkova_Seiser_ext_Uni_MPL_black_phosphorylom_fr08_cv70	3713	39881.9307544471	27729.7696543374	40321.9905770015	28005.5048954812	40789.0979219228	28356.7814552992	35522.6062816666	31503.5345371105	37133.1929123764	31791.8303509399	29999.72818691	29029.667593418	30718.2370303438	31845.7212672914	28516.6396527017	27490.5600505835	35522.5055664922	27414.921802077	35510.9846125006	31791.8303509399	2
P57740	37	P57740	P57740	Nuclear pore complex protein Nup107	NUP107	sp|P57740|NU107_HUMAN Nuclear pore complex protein Nup107 OS=Homo sapiens OX=9606 GN=NUP107 PE=1 SV=1	1	167.192	6.39799e-166	318.43	289.62	218.88	1	166.241	2.79255e-110	282.69	1	167.192	6.39799e-166	318.43		1;2	S	TARKQSAQKRVLLQASQDENFGNTTPRNQVI	X;X;X;X;X;X;X;X;X;X;X;X;X;X;X;Phospho (STY);X;X;X;X;X;X;X;X;Phospho (STY);X;X;X;X;X;X	XXXXXXXXXPPPPPPPPPPPPPPPPPPXXXX	VLLQAS(1)QDENFGNTTPR	VLLQAS(170)QDENFGNT(-170)T(-170)PR	6	3	0.43499	1773800000	1637100000	136710000	0	2.8914	287340000	332580000	0.75304	1.4342	278200000	9142900	0	277480000	55105000	0	NA	NA	NA	NA	NA	NA			7832	3032	37	37	140516;175692	162946;162947;205864;205865	409436;409437;409438;409441;409442;409444;523248;523249;523250;523251;523252;523253	572638;572639;572640;572641;572644;572645;572646;572649;739864;739865;739866;739867;739868;739869;739870;739871;739872;739873;739874;739875;739876	523249	739867	20210823_E1_LC8_Vcelkova_Seiser_ext_Uni_MPL_black_phosphorylom_fr01_cv40	14840	409442	572645	20210823_E1_LC8_Vcelkova_Seiser_ext_Uni_MPL_black_phosphorylom_fr02_cv70	5293	409442	572645	20210823_E1_LC8_Vcelkova_Seiser_ext_Uni_MPL_black_phosphorylom_fr02_cv70	5293	20773.5459125564	24448.0526701245	21873.0569546684	25935.4853238273	22981.6427757406	23927.0974891223	22112.5992661984	21460.3925139261	21130.2028780539	27663.743156296	35790.9107316386	32672.7559718649	32916.5087005937	33196.1155125562	33941.9826871342	28825.4657272512	34269.9992124455	31732.4437143197	31755.7560563	27663.743156296	2
P57740	58	P57740	P57740	Nuclear pore complex protein Nup107	NUP107	sp|P57740|NU107_HUMAN Nuclear pore complex protein Nup107 OS=Homo sapiens OX=9606 GN=NUP107 PE=1 SV=1	0.854214	7.68596	0.000464235	86.8	75.143	78.021	0.765552	5.12414	0.00351685	69.422	0.854214	7.68596	0.000464235	86.8		2;3	S	GNTTPRNQVIPRTPSSFRQPFTPTSRSLLRQ	X;X;Phospho (STY);Phospho (STY);X;X;X;X;X;X;X;X;Phospho (STY);X;X;Phospho (STY);X;X;X;X;X;Phospho (STY);X;X;X;X;X;X;X;X;X	XXXXXXXXXXXXPPPPPPPPPPPPPPXXXXX	T(0.999)PS(0.147)S(0.854)FRQPFTPTSR	T(28)PS(-7.7)S(7.7)FRQPFT(-33)PT(-47)S(-52)R	4	3	0.17244	63079000	0	40715000	22364000	NA	9207100	53872000	NA	NA	0	9207100	0	0	31508000	22364000	NA	NA	NA	NA	NA	NA			7834	3032	58	58	165192	193639;193640;193641	491524;491525;491526	695281;695282;695283;695284;695285;695286	491525	695285	20210823_E1_LC8_Vcelkova_Seiser_ext_Uni_MPL_black_phosphorylom_fr06_cv70	6556	491526	695286	20210823_E1_LC8_Vcelkova_Seiser_ext_Uni_MPL_black_phosphorylom_fr03_cv70	8406	491526	695286	20210823_E1_LC8_Vcelkova_Seiser_ext_Uni_MPL_black_phosphorylom_fr03_cv70	8406	7450.8126524299	8431.43836282819	8121.4845673244	8248.54024381655	6709.68875704448	8976.45083097903	9840.10518654785	7510.6546131511	9342.16177823516	10757.7388046926	10908.8610345033	11719.4717745208	16290.0766785204	12955.3260744708	13091.7192935845	12351.1302373952	15377.3200708212	17965.280545767	15508.212279458	10757.7388046926	2
P60468	13	P60468	P60468	Protein transport protein Sec61 subunit beta	SEC61B	sp|P60468|SC61B_HUMAN Protein transport protein Sec61 subunit beta OS=Homo sapiens OX=9606 GN=SEC61B PE=1 SV=2	0.909099	10.3813	2.15696e-27	194	165.37	131.94	0.909099	10.3813	2.15696e-27	194	0.870926	8.95848	1.99433e-13	146.15		1;2	S	___MPGPTPSGTNVGSSGRSPSKAVAARAAG	X;X;X;X;X;X;X;X;X;X;X;X;X;X;X;Phospho (STY);X;X;X;Phospho (STY);X;X;X;X;X;X;X;X;X;X;X	XXXXPPPPPPPPPPPPPPPPPPPXXXXXXXX	PGPTPSGT(0.001)NVGS(0.909)S(0.108)GRS(0.947)PS(0.036)K	PGPT(-53)PS(-45)GT(-32)NVGS(10)S(-10)GRS(15)PS(-15)K	12	3	0.56085	616720000	58206000	558510000	0	0.28741	179310000	254430000	0.19297	0.20914	35162000	144150000	0	0	254430000	0	NA	NA	NA	NA	NA	NA			7858	3057	13	13	121151;121152	140619;140620;140621	354730;354731;354761;354762;354764;354765;354768;354769;354771	498007;498008;498009;498064;498065;498066;498068;498069;498070;498074;498075;498076;498077;498078;498079;498081	354765	498070	20210821_E1_LC8_Vcelkova_Seiser_ext_Uni_MPL_red_phosphorylom_fr07_cv70	3219	354730	498007	20210821_E1_LC8_Vcelkova_Seiser_ext_Uni_MPL_red_phosphorylom_fr06_cv40	4036	354730	498007	20210821_E1_LC8_Vcelkova_Seiser_ext_Uni_MPL_red_phosphorylom_fr06_cv40	4036	63147.0513832584	39229.9965313078	69980.5938174793	52726.6652159756	53408.1624044411	69626.7404860658	71034.0845906953	65362.9711995128	60264.7019454707	81865.8948504428	112951.95624583	61156.3628797144	105843.561361408	80835.7598415509	97195.4222903051	91563.5724313587	126049.37760499	107068.249250215	98979.5188034671	81865.8948504428	2
P60468	17	P60468	P60468	Protein transport protein Sec61 subunit beta	SEC61B	sp|P60468|SC61B_HUMAN Protein transport protein Sec61 subunit beta OS=Homo sapiens OX=9606 GN=SEC61B PE=1 SV=2	0.998076	28.8392	4.50715e-128	294.44	248.12	249.34	0.997853	27.6991	4.50715e-128	294.44	0.998076	28.8392	3.63072e-110	282.27		1;2	S	PGPTPSGTNVGSSGRSPSKAVAARAAGSTVR	X;X;X;Phospho (STY);X;Phospho (STY);X;Phospho (STY);X;X;X;Phospho (STY);Phospho (STY);X;X;Phospho (STY);X;X;X;X;X;X;X;X;X;X;X;X;X;X;X	PPPPPPPPPPPPPPPPPPPXXXXXXXXXXXX	PGPTPSGTNVGSS(0.001)GRS(0.998)PS(0.001)K	PGPT(-140)PS(-120)GT(-110)NVGS(-50)S(-32)GRS(29)PS(-29)K	16	3	0.14988	5.3329e+10	5.2625e+10	703820000	0	NA	1.6271e+10	1.707e+10	NA	NA	1.6101e+10	170120000	0	1.6741e+10	328230000	0	NA	NA	NA	NA	NA	NA			7860	3057	17	17	121152	140620;140621	354735;354736;354737;354738;354739;354740;354741;354744;354746;354747;354749;354750;354751;354752;354753;354755;354756;354757;354758;354759;354760;354761;354762;354764;354765;354766;354768;354769;354770;354771;354772	498014;498015;498016;498017;498018;498019;498020;498021;498022;498023;498024;498025;498026;498027;498028;498029;498030;498031;498032;498035;498037;498038;498039;498040;498041;498042;498043;498048;498049;498050;498051;498052;498053;498054;498055;498056;498058;498059;498060;498061;498062;498063;498064;498065;498066;498068;498069;498070;498071;498072;498074;498075;498076;498077;498078;498079;498080;498081;498082	354751	498051	20210823_E1_LC8_Vcelkova_Seiser_ext_Uni_MPL_black_phosphorylom_fr01_cv55	3602	354737	498023	20210821_E1_LC8_Vcelkova_Seiser_ext_Uni_MPL_red_phosphorylom_fr01_cv40	3638	354737	498023	20210821_E1_LC8_Vcelkova_Seiser_ext_Uni_MPL_red_phosphorylom_fr01_cv40	3638	78187.0579789158	49624.1962401443	87324.5121822425	66654.9586406296	65464.4425563598	87253.8277039437	86782.1344743118	81120.2695562324	74202.5637151317	103625.333873206	152219.644676346	82462.3483051652	145688.514125204	108007.999643822	127581.864685412	113761.656123637	162359.466662184	131152.470762525	129803.175171412	103625.333873206	2
P61006	181	P61006	P61006	Ras-related protein Rab-8A	RAB8A	sp|P61006|RAB8A_HUMAN Ras-related protein Rab-8A OS=Homo sapiens OX=9606 GN=RAB8A PE=1 SV=1	1	92.4919	1.96728e-28	198.76	165.13	92.492	1	68.2705	1.26476e-07	149.44	1	92.4919	1.96728e-28	198.76		1;2	S	ARDIKAKMDKKLEGNSPQGSNQGVKITPDQQ	X;X;X;X;X;X;X;X;X;X;X;X;X;X;X;Phospho (STY);X;X;X;Phospho (STY);X;X;X;X;X;X;X;X;X;X;X	XXXXXXXXXXPPPPPPPPPPPPPPPXXXXXX	LEGNS(1)PQGS(1)NQGVK	LEGNS(92)PQGS(92)NQGVK	5	3	1.2669	1771900000	688260000	1083700000	0	0.56427	215010000	628870000	0.12917	0.42612	60019000	154990000	0	247620000	381240000	0	NA	NA	NA	NA	NA	NA			7879	3075	181	181	85180;92244	98244;98245;106612;106613	249571;249572;249573;249574;249575;249576;249577;249580;249584;249586;249589;270818;270819;270820	351131;351132;351133;351134;351135;351136;351137;351138;351139;351140;351141;351142;351145;351150;351152;351155;381625;381626;381627;381628	270820	381628	20210823_E1_LC8_Vcelkova_Seiser_ext_Uni_MPL_black_phosphorylom_fr04_cv70	6126	249589	351155	20210823_E1_LC8_Vcelkova_Seiser_ext_Uni_MPL_black_phosphorylom_fr03_cv70	2582	249589	351155	20210823_E1_LC8_Vcelkova_Seiser_ext_Uni_MPL_black_phosphorylom_fr03_cv70	2582	77643.7893147251	96600.9969570959	75816.6757833723	92746.9679196285	60504.0009961785	96152.8818342438	52860.5495490424	56846.0706792453	50615.5773118185	95649.7627021515	142460.287085421	122713.611725599	136780.383669932	141224.175281339	180325.9544198	115475.454108516	109006.777580654	108425.042265847	96290.936932073	95649.7627021515	2
P61006	185	P61006	P61006	Ras-related protein Rab-8A	RAB8A	sp|P61006|RAB8A_HUMAN Ras-related protein Rab-8A OS=Homo sapiens OX=9606 GN=RAB8A PE=1 SV=1	1	92.4919	1.32833e-28	200.99	168.65	92.492	1	68.2705	1.94524e-20	183.65	1	92.4919	1.32833e-28	200.99		1;2	S	KAKMDKKLEGNSPQGSNQGVKITPDQQKRSS	X;X;X;X;X;X;X;X;X;X;X;Phospho (STY);X;X;X;Phospho (STY);X;X;X;X;X;X;X;X;X;X;X;X;X;X;X	XXXXXXPPPPPPPPPPPPPPPXXXXXXXXXX	LEGNS(1)PQGS(1)NQGVK	LEGNS(92)PQGS(92)NQGVK	9	3	1.2669	5340400000	4256700000	1083700000	0	1.7006	944820000	1919800000	0.56764	1.3008	789840000	154990000	0	1538500000	381240000	0	NA	NA	NA	NA	NA	NA			7880	3075	185	185	85180;92244	98244;98245;106612;106613	249571;249572;249573;249574;249575;249576;249577;249578;249579;249581;249582;249583;249585;249587;249588;249590;270818;270819;270820;270821;270822	351131;351132;351133;351134;351135;351136;351137;351138;351139;351140;351141;351142;351143;351144;351146;351147;351148;351149;351151;351153;351154;351156;351157;381625;381626;381627;381628;381629;381630;381631;381632	270820	381628	20210823_E1_LC8_Vcelkova_Seiser_ext_Uni_MPL_black_phosphorylom_fr04_cv70	6126	249590	351156	20210823_E1_LC8_Vcelkova_Seiser_ext_Uni_MPL_black_phosphorylom_fr03_cv70	2716	249590	351156	20210823_E1_LC8_Vcelkova_Seiser_ext_Uni_MPL_black_phosphorylom_fr03_cv70	2716	77643.7893147251	96600.9969570959	75816.6757833723	92746.9679196285	60504.0009961785	96152.8818342438	52860.5495490424	56846.0706792453	50615.5773118185	95649.7627021515	142460.287085421	122713.611725599	136780.383669932	141224.175281339	180325.9544198	115475.454108516	109006.777580654	108425.042265847	96290.936932073	95649.7627021515	2
P61244	140	P61244	P61244	Protein max	MAX	sp|P61244|MAX_HUMAN Protein max OS=Homo sapiens OX=9606 GN=MAX PE=1 SV=1	0.993193	23.1308	8.38164e-46	202.33	190.27	202.33	0.993193	23.1308	8.38164e-46	202.33	0.666075	0	5.5344e-29	159.67		2	S	NAKGSTISAFDGGSDSSSESEPEEPQSRKKL	X;X;X;X;X;X;X;X;X;X;X;X;X;X;X;Phospho (STY);Phospho (STY);Phospho (STY);X;X;X;X;X;X;X;X;X;X;X;X;X	XXXPPPPPPPPPPPPPPPPPPPPPPPPPXXX	GSTISAFDGGS(0.002)DS(0.993)S(0.009)S(0.928)ES(0.067)EPEEPQSR	GS(-100)T(-97)IS(-81)AFDGGS(-27)DS(23)S(-23)S(11)ES(-11)EPEEPQS(-90)R	13	3	-0.12007	40510000	0	40510000	0	NA	26930000	13580000	NA	NA	0	26930000	0	0	13580000	0	NA	NA	NA	NA	NA	NA			7889	3099	140	140	65902	76113	192915;192916	272212;272213;272214;272215;272216;272217;272218;272219;272220	192915	272214	20210821_E1_LC8_Vcelkova_Seiser_ext_Uni_MPL_red_phosphorylom_fr03_cv70	8426	192915	272214	20210821_E1_LC8_Vcelkova_Seiser_ext_Uni_MPL_red_phosphorylom_fr03_cv70	8426	192915	272214	20210821_E1_LC8_Vcelkova_Seiser_ext_Uni_MPL_red_phosphorylom_fr03_cv70	8426	1602.67948388956	1811.36723265713	1022.75486017703	1787.17029866361	1481.56581205757	1577.95007475147	2207.79693799238	2315.88147063962	2869.42725928431	2045.975595839	1367.41898728096	2404.84288965058	822.829468272014	1249.55221201321	1427.82876587597	1766.97029901301	1812.626750116	1994.77207822449	1302.47788735902	2045.975595839	2
P61244	142	P61244	P61244	Protein max	MAX	sp|P61244|MAX_HUMAN Protein max OS=Homo sapiens OX=9606 GN=MAX PE=1 SV=1	0.928274	11.4044	8.38164e-46	202.33	190.27	202.33	0.928274	11.4044	8.38164e-46	202.33	0.665261	0	5.5344e-29	159.67		2	S	KGSTISAFDGGSDSSSESEPEEPQSRKKLRM	X;X;X;X;X;X;X;X;X;X;X;X;X;Phospho (STY);X;Phospho (STY);X;X;X;X;X;X;X;X;X;X;X;X;X;X;X	XPPPPPPPPPPPPPPPPPPPPPPPPPXXXXX	GSTISAFDGGS(0.002)DS(0.993)S(0.009)S(0.928)ES(0.067)EPEEPQSR	GS(-100)T(-97)IS(-81)AFDGGS(-27)DS(23)S(-23)S(11)ES(-11)EPEEPQS(-90)R	15	3	-0.12007	40510000	0	40510000	0	NA	26930000	13580000	NA	NA	0	26930000	0	0	13580000	0	NA	NA	NA	NA	NA	NA			7891	3099	142	142	65902	76113	192915;192916	272212;272213;272214;272215;272216;272217;272218;272219;272220	192915	272214	20210821_E1_LC8_Vcelkova_Seiser_ext_Uni_MPL_red_phosphorylom_fr03_cv70	8426	192915	272214	20210821_E1_LC8_Vcelkova_Seiser_ext_Uni_MPL_red_phosphorylom_fr03_cv70	8426	192915	272214	20210821_E1_LC8_Vcelkova_Seiser_ext_Uni_MPL_red_phosphorylom_fr03_cv70	8426	1602.67948388956	1811.36723265713	1022.75486017703	1787.17029866361	1481.56581205757	1577.95007475147	2207.79693799238	2315.88147063962	2869.42725928431	2045.975595839	1367.41898728096	2404.84288965058	822.829468272014	1249.55221201321	1427.82876587597	1766.97029901301	1812.626750116	1994.77207822449	1302.47788735902	2045.975595839	2
P61244	2	P61244	P61244	Protein max	MAX	sp|P61244|MAX_HUMAN Protein max OS=Homo sapiens OX=9606 GN=MAX PE=1 SV=1	1	42.3376	4.0136e-64	147.92	130.05	42.338	1	41.4124	4.0136e-64	147.92	1	42.3376	3.09373e-29	101.67		2	S	______________MSDNDDIEVESDEEQPR	X;X;X;X;X;X;X;X;X;X;X;X;X;X;X;Phospho (STY);X;X;X;X;X;X;X;X;Phospho (STY);X;X;X;X;X;X	XXXXXXXXXXXXXXXPPPPPPPPPPPPPPPP	S(1)DNDDIEVES(1)DEEQPR	S(42)DNDDIEVES(42)DEEQPR	1	2	1.6975	60679000	0	60679000	0	NA	38963000	21174000	NA	NA	0	38963000	0	0	21174000	0	NA	NA	NA	NA	NA	NA			7892	3099	2	2	143041	166030	417537;417538;417539;417540;417541;417542	584861;584862;584863;584864;584865;584866;584867;584868;584869	417542	584869	20210823_E1_LC8_Vcelkova_Seiser_ext_Uni_MPL_black_phosphorylom_fr02_cv40	190	417537	584861	20210821_E1_LC8_Vcelkova_Seiser_ext_Uni_MPL_red_phosphorylom_fr01_cv40	15971	417537	584861	20210821_E1_LC8_Vcelkova_Seiser_ext_Uni_MPL_red_phosphorylom_fr01_cv40	15971	10121.2011635415	10293.311704865	9788.14443038186	10391.4372905698	10075.819647256	9266.3039493663	11210.5211615424	9518.97106900707	9819.70122683427	10746.927310487	10035.1145306834	11641.0254375126	10134.4541454369	12435.0776086154	10039.1280299625	9524.84969717662	9780.15917267107	11208.8683693805	9609.61298603235	10746.927310487	2
P61244	11	P61244	P61244	Protein max	MAX	sp|P61244|MAX_HUMAN Protein max OS=Homo sapiens OX=9606 GN=MAX PE=1 SV=1	1	42.3376	4.0136e-64	147.92	130.05	42.338	1	41.4124	4.0136e-64	147.92	1	42.3376	3.09373e-29	101.67		2	S	_____MSDNDDIEVESDEEQPRFQSAADKRA	X;X;X;X;X;X;Phospho (STY);X;X;X;X;X;X;X;X;Phospho (STY);X;X;X;X;X;X;X;X;X;X;X;X;Acetyl (K);X;X	XXXXXXPPPPPPPPPPPPPPPPXXXXXXXXX	S(1)DNDDIEVES(1)DEEQPR	S(42)DNDDIEVES(42)DEEQPR	10	2	1.6975	60679000	0	60679000	0	NA	38963000	21174000	NA	NA	0	38963000	0	0	21174000	0	NA	NA	NA	NA	NA	NA			7893	3099	11	11	143041	166030	417537;417538;417539;417540;417541;417542	584861;584862;584863;584864;584865;584866;584867;584868;584869	417542	584869	20210823_E1_LC8_Vcelkova_Seiser_ext_Uni_MPL_black_phosphorylom_fr02_cv40	190	417537	584861	20210821_E1_LC8_Vcelkova_Seiser_ext_Uni_MPL_red_phosphorylom_fr01_cv40	15971	417537	584861	20210821_E1_LC8_Vcelkova_Seiser_ext_Uni_MPL_red_phosphorylom_fr01_cv40	15971	10121.2011635415	10293.311704865	9788.14443038186	10391.4372905698	10075.819647256	9266.3039493663	11210.5211615424	9518.97106900707	9819.70122683427	10746.927310487	10035.1145306834	11641.0254375126	10134.4541454369	12435.0776086154	10039.1280299625	9524.84969717662	9780.15917267107	11208.8683693805	9609.61298603235	10746.927310487	2
P62256	2	P62256	P62256	Ubiquitin-conjugating enzyme E2 H	UBE2H	sp|P62256|UBE2H_HUMAN Ubiquitin-conjugating enzyme E2 H OS=Homo sapiens OX=9606 GN=UBE2H PE=1 SV=1	0.998281	27.6335	0.0187991	60.788	48.299	48.504	0.998281	27.6335	0.0223044	48.787	0.998281	27.6335	0.0187991	60.788		1;2	S	______________MSSPSPGKRRMDTDVVK	X;X;X;X;X;X;X;X;X;X;X;X;X;X;X;Phospho (STY);Phospho (STY);X;Phospho (STY);X;X;X;X;X;X;X;X;X;X;X;X	XXXXXXXXXXXXXXXPPPPPPPPXXXXXXXX	S(0.998)S(0.998)PS(0.003)PGK	S(28)S(28)PS(-28)PGK	1	2	0.030765	265510000	224120000	41394000	0	NA	118250000	129190000	NA	NA	104760000	13492000	0	119350000	9834500	0	NA	NA	NA	NA	NA	NA			7934	3144	2	2	154317;154318	180395;180396	456310;456313;456314;456319;456320;456321;456322	643702;643703;643709;643710;643734;643735;643736;643737	456320	643735	20210823_E1_LC8_Vcelkova_Seiser_ext_Uni_MPL_black_phosphorylom_fr07_cv70	5377	456322	643737	20210823_E1_LC8_Vcelkova_Seiser_ext_Uni_MPL_black_phosphorylom_fr03_cv70	795	456322	643737	20210823_E1_LC8_Vcelkova_Seiser_ext_Uni_MPL_black_phosphorylom_fr03_cv70	795	10158.1386450032	13578.3373715132	10005.4738552652	13412.6449410927	10130.4187789685	12757.2279424588	6754.42165501592	7198.8200440389	7053.59672121576	11409.9535557718	10935.2570035976	14593.750688722	9661.96802317064	11272.0620698677	9294.76584757096	11612.0767013121	8034.42739328806	7413.71962591878	7258.32647313553	11409.9535557718	2
P62256	3	P62256	P62256	Ubiquitin-conjugating enzyme E2 H	UBE2H	sp|P62256|UBE2H_HUMAN Ubiquitin-conjugating enzyme E2 H OS=Homo sapiens OX=9606 GN=UBE2H PE=1 SV=1	0.998491	28.2001	0.0119983	60.788	48.299	48.504	0.998491	28.2001	0.0119983	58.433	0.998491	28.2001	0.0119983	60.788		1;2	S	_____________MSSPSPGKRRMDTDVVKL	X;X;X;X;X;X;X;X;X;X;X;X;X;X;Phospho (STY);Phospho (STY);X;Phospho (STY);X;X;X;X;X;X;X;X;X;X;X;X;X	XXXXXXXXXXXXXXPPPPPPPXXXXXXXXXX	S(0.998)S(0.998)PS(0.003)PGK	S(28)S(28)PS(-28)PGK	2	2	0.030765	522100000	119350000	402750000	0	NA	93847000	270590000	NA	NA	0	93847000	0	119350000	151230000	0	NA	NA	NA	NA	NA	NA			7935	3144	3	3	154317;154318	180395;180396	456308;456309;456310;456311;456312;456313;456314;456315;456316;456317;456318;456319;456320;456322	643670;643671;643672;643673;643674;643675;643676;643677;643678;643679;643680;643681;643682;643683;643684;643685;643686;643687;643688;643689;643690;643691;643692;643693;643694;643695;643696;643697;643698;643699;643700;643701;643702;643703;643704;643705;643706;643707;643708;643709;643710;643711;643712;643713;643714;643715;643716;643717;643718;643719;643720;643721;643722;643723;643724;643725;643726;643727;643728;643729;643730;643731;643732;643733;643734;643735;643737	456320	643735	20210823_E1_LC8_Vcelkova_Seiser_ext_Uni_MPL_black_phosphorylom_fr07_cv70	5377	456322	643737	20210823_E1_LC8_Vcelkova_Seiser_ext_Uni_MPL_black_phosphorylom_fr03_cv70	795	456316	643719	20210823_E1_LC8_Vcelkova_Seiser_ext_Uni_MPL_black_phosphorylom_fr05_cv70	5081	189462.366367822	284736.508363616	186991.923038482	229512.672206259	188113.013418086	227330.620628687	127569.376947898	123455.762652023	121618.545313206	186328.772481972	219872.165187197	249457.018254016	195081.84171456	195267.040244928	191250.076628045	219895.35650385	141717.82385931	125558.924045416	130132.679417567	186328.772481972	2
P62256	5	P62256	P62256	Ubiquitin-conjugating enzyme E2 H	UBE2H	sp|P62256|UBE2H_HUMAN Ubiquitin-conjugating enzyme E2 H OS=Homo sapiens OX=9606 GN=UBE2H PE=1 SV=1	0.999403	29.9211	0.0119983	58.433	50.788	58.433	0.999403	29.9211	0.0119983	58.433	0.999325	29.3464	0.0119983	57.859		2	S	___________MSSPSPGKRRMDTDVVKLIE	X;X;X;X;X;X;X;X;X;X;X;X;Phospho (STY);Phospho (STY);X;Phospho (STY);X;X;X;X;X;X;X;X;X;X;X;X;X;X;X	XXXXXXXXXXXXPPPPPPPXXXXXXXXXXXX	S(0.414)S(0.587)PS(0.999)PGK	S(-1.5)S(1.5)PS(30)PGK	4	2	0.14578	365130000	0	365130000	0	NA	84125000	141400000	NA	NA	0	84125000	0	0	141400000	0	NA	NA	NA	NA	NA	NA			7936	3144	5	5	154317;154318	180395;180396	456308;456309;456310;456311;456312;456315;456316;456317;456318	643670;643671;643672;643673;643674;643675;643676;643677;643678;643679;643680;643681;643682;643683;643684;643685;643686;643687;643688;643689;643690;643691;643692;643693;643694;643695;643696;643697;643698;643699;643700;643701;643702;643703;643704;643705;643706;643707;643708;643711;643712;643713;643714;643715;643716;643717;643718;643719;643720;643721;643722;643723;643724;643725;643726;643727;643728;643729;643730;643731;643732;643733	456312	643706	20210821_E1_LC8_Vcelkova_Seiser_ext_Uni_MPL_red_phosphorylom_fr06_cv70	5223	456312	643706	20210821_E1_LC8_Vcelkova_Seiser_ext_Uni_MPL_red_phosphorylom_fr06_cv70	5223	456316	643719	20210823_E1_LC8_Vcelkova_Seiser_ext_Uni_MPL_black_phosphorylom_fr05_cv70	5081	179691.170044453	270845.490526793	177487.336721819	216712.052797133	178313.107558641	214977.587607559	121162.860201828	116976.266555508	115075.198358285	175958.947604141	210556.702788121	236361.889387459	186870.594711356	185190.969486724	183404.958896881	209801.831627689	134562.803605254	118884.449634128	123714.624786687	175958.947604141	2
P62753	240	P62753	P62753	40S ribosomal protein S6	RPS6	sp|P62753|RS6_HUMAN 40S ribosomal protein S6 OS=Homo sapiens OX=9606 GN=RPS6 PE=1 SV=1	0.997219	23.3235	3.99884e-10	177.41	137.49	49.265	0.985878	17.427	2.88881e-05	123.92	0.997219	23.3235	3.99884e-10	177.41		1;2;3;4	S	QEQIAKRRRLSSLRASTSKSESSQK______	X;X;X;X;X;Acetyl (K);X;X;X;X;Phospho (STY);Phospho (STY);X;X;X;Phospho (STY);Phospho (STY);Phospho (STY);X;Phospho (STY);X;Phospho (STY);Phospho (STY);X;X;X;X;X;X;X;X	XXXXXXXXPPPPPPPPPPPPPPPPPXXXXXX	RLS(0.62)S(0.402)LRAS(0.997)T(0.988)S(0.993)K	RLS(2)S(-2)LRAS(23)T(17)S(20)K	8	3	0.19356	8.6671e+10	1285200000	4.8711e+10	3.6674e+10	NA	63177000	1285800000	NA	NA	0	30650000	32527000	1224400000	36757000	24615000	NA	NA	NA	NA	NA	NA			7954	3176	240	240	13786;103913;103914;137181	16032;16033;16034;119865;119866;119867;119868;119869;119870;158909;158910;158911	41404;41405;41406;41409;41410;302481;302483;302486;302487;302488;302489;302493;302494;302495;302496;302497;302502;302503;302504;302506;302511;302513;302518;302519;302520;302521;302523;302524;302525;302529;302530;302531;302533;302534;302535;302536;302537;302538;302539;302543;302545;302547;302549;302553;302555;302558;302562;302563;302565;398338;398339;398340;398341;398342;398343;398344;398345;398346;398350;398351;398352;398353;398354;398356;398357;398358;398359;398360;398362;398364;398365;398366;398368;398369;398370;398372;398373;398374;398375;398378;398381;398386	58708;58709;58710;58711;58715;58716;425468;425469;425471;425472;425487;425488;425489;425490;425491;425492;425493;425494;425495;425496;425497;425498;425499;425500;425501;425502;425503;425504;425505;425506;425507;425508;425509;425510;425511;425512;425513;425514;425515;425516;425517;425518;425519;425533;425534;425535;425536;425537;425538;425539;425540;425541;425542;425543;425544;425545;425546;425547;425548;425549;425550;425551;425552;425553;425554;425555;425556;425557;425558;425559;425565;425566;425567;425568;425571;425581;425582;425583;425584;425585;425586;425587;425588;425589;425590;425591;425592;425593;425594;425595;425596;425597;425613;425614;425615;425616;425617;425618;425628;425629;425630;425631;425633;425634;425635;425636;425642;425643;425644;425646;425647;425648;425649;425650;425651;425652;425653;425654;425655;425656;425657;425658;425659;425660;425665;425668;425669;425671;425673;425679;425680;425683;425686;425690;425691;425693;425694;556483;556484;556485;556486;556487;556488;556489;556490;556491;556492;556493;556494;556495;556496;556497;556498;556499;556500;556501;556502;556503;556504;556505;556506;556507;556508;556509;556510;556511;556512;556532;556533;556534;556535;556536;556537;556538;556539;556540;556541;556542;556544;556545;556546;556547;556548;556549;556550;556551;556557;556558;556559;556560;556561;556562;556563;556564;556565;556566;556567;556568;556574;556575;556576;556580;556581;556582;556583;556584;556586;556587;556588;556589;556590;556591;556592;556593;556594;556600;556603;556610;556611	398386	556611	20210823_E1_LC8_Vcelkova_Seiser_ext_Uni_MPL_black_phosphorylom_fr05_cv55	12426	302533	425646	20210823_E1_LC8_Vcelkova_Seiser_ext_Uni_MPL_black_phosphorylom_fr06_cv40	6528	302533	425646	20210823_E1_LC8_Vcelkova_Seiser_ext_Uni_MPL_black_phosphorylom_fr06_cv40	6528	516609.891630609	402684.559836096	473239.831170292	425147.407158706	547364.222553823	433163.896293745	412886.063957227	409912.451542282	360971.300642749	387245.810224557	379832.677151935	411801.021770159	363493.764281812	375480.339705068	372360.933831594	360410.714985898	396351.314038345	377770.409604789	377319.810018804	387245.810224557	2
P62753	242	P62753	P62753	40S ribosomal protein S6	RPS6	sp|P62753|RS6_HUMAN 40S ribosomal protein S6 OS=Homo sapiens OX=9606 GN=RPS6 PE=1 SV=1	0.993297	19.5028	2.88881e-05	106.86	78.916	49.265	0.978832	18.8275	2.88881e-05	106.86	0.993297	19.5028	0.000249223	95.346		2;3;4	S	QIAKRRRLSSLRASTSKSESSQK________	X;X;X;Acetyl (K);X;X;X;X;Phospho (STY);Phospho (STY);X;X;X;Phospho (STY);Phospho (STY);Phospho (STY);X;Phospho (STY);X;Phospho (STY);Phospho (STY);X;X;X;X;X;X;X;X;X;X	XXXXXXPPPPPPPPPPPPPPPPPXXXXXXXX	RLS(0.62)S(0.402)LRAS(0.997)T(0.988)S(0.993)K	RLS(2)S(-2)LRAS(23)T(17)S(20)K	10	3	0.19356	3.1571e+10	0	1.0443e+10	2.1128e+10	NA	1.1605e+10	5507600000	NA	NA	0	97257000	1.1508e+10	0	0	5507600000	NA	NA	NA	NA	NA	NA			7955	3176	242	242	13786;103913;103914;137181	16032;16033;16034;119865;119866;119867;119868;119869;119870;158909;158910;158911	41412;302484;302504;302537;302543;302544;302545;302563;302564;302566;302570;398380;398385;398386	58718;425473;425567;425568;425655;425656;425665;425666;425667;425668;425669;425691;425692;425695;425696;425697;425704;556602;556609;556610;556611	398386	556611	20210823_E1_LC8_Vcelkova_Seiser_ext_Uni_MPL_black_phosphorylom_fr05_cv55	12426	302543	425665	20210821_E1_LC8_Vcelkova_Seiser_ext_Uni_MPL_red_phosphorylom_fr01_cv70	5734	302543	425665	20210821_E1_LC8_Vcelkova_Seiser_ext_Uni_MPL_red_phosphorylom_fr01_cv70	5734	337462.195010185	211972.364689901	330262.505614141	217348.337000743	353855.766006145	218356.321974771	325122.069778009	234183.464335955	225232.556384006	235188.969570956	317809.486367312	130586.530623752	317443.795937913	188013.51820442	267726.4406239	142991.551455527	253533.777755063	193246.51174085	235522.935125583	235188.969570956	2
P62753	244	P62753	P62753	40S ribosomal protein S6	RPS6	sp|P62753|RS6_HUMAN 40S ribosomal protein S6 OS=Homo sapiens OX=9606 GN=RPS6 PE=1 SV=1	0.973339	18.9323	9.95599e-06	143.91	116.04	81.311	0.89005	10.7521	3.63629e-05	143.91	0.973339	18.9323	9.95599e-06	126.63		1;2;3;4	S	AKRRRLSSLRASTSKSESSQK__________	X;Acetyl (K);X;X;X;X;Phospho (STY);Phospho (STY);X;X;X;Phospho (STY);Phospho (STY);Phospho (STY);X;Phospho (STY);X;Phospho (STY);Phospho (STY);X;X;X;X;X;X;X;X;X;X;X;X	XXXXXPPPPPPPPPPPPPPPPXXXXXXXXXX	AST(0.002)S(0.012)KS(0.973)ES(0.009)S(0.003)QK	AS(-34)T(-27)S(-19)KS(19)ES(-20)S(-25)QK	6	3	-0.44561	2.1702e+10	2226700000	6844700000	1.2631e+10	NA	533110000	2534200000	NA	NA	92518000	110330000	330260000	2134200000	111520000	288480000	NA	NA	NA	NA	NA	NA			7956	3176	244	244	13786;103914	16032;16033;16034;119868;119869;119870	41397;41401;41403;41404;41406;41407;41408;41409;41410;41412;41413;302540;302541;302542;302546;302547;302549;302550;302551;302552;302553;302554;302557;302558;302562;302565;302567;302568;302569	58701;58705;58707;58708;58709;58711;58712;58713;58714;58715;58716;58718;58719;425661;425662;425663;425664;425670;425671;425673;425674;425675;425676;425677;425678;425679;425680;425681;425682;425685;425686;425690;425693;425694;425698;425699;425700;425701;425702;425703	41403	58707	20210823_E1_LC8_Vcelkova_Seiser_ext_Uni_MPL_black_phosphorylom_fr08_cv70	1148	41407	58712	20210821_E1_LC8_Vcelkova_Seiser_ext_Uni_MPL_red_phosphorylom_fr06_cv40	3213	41410	58716	20210823_E1_LC8_Vcelkova_Seiser_ext_Uni_MPL_black_phosphorylom_fr04_cv70	1913	345711.786093854	166364.373937276	325225.248133606	185571.195697125	316612.296564083	191349.798695176	209340.445335574	177593.552460943	207695.910622371	212855.894963379	286691.841495869	119560.609114326	286611.950474672	169951.954535331	244758.80287719	132246.445084143	229430.889079852	176852.883206909	213225.022240971	212855.894963379	2
P62753	246	P62753	P62753	40S ribosomal protein S6	RPS6	sp|P62753|RS6_HUMAN 40S ribosomal protein S6 OS=Homo sapiens OX=9606 GN=RPS6 PE=1 SV=1	0.979682	18.8708	2.88881e-05	107.02	84.795	64.749	0.821806	6.85947	2.88881e-05	106.86	0.979682	18.8708	0.000113868	107.02		2;3;4	S	RRRLSSLRASTSKSESSQK____________	X;X;X;X;Phospho (STY);Phospho (STY);X;X;X;Phospho (STY);Phospho (STY);Phospho (STY);X;Phospho (STY);X;Phospho (STY);Phospho (STY);X;X;X;X;X;X;X;X;X;X;X;X;X;X	XXXPPPPPPPPPPPPPPPPXXXXXXXXXXXX	LS(0.46)S(0.537)LRAS(0.008)T(0.031)S(0.077)KS(0.917)ES(0.98)S(0.99)QK	LS(-0.68)S(0.68)LRAS(-23)T(-16)S(-12)KS(12)ES(19)S(22)QK	13	4	0.21789	9365700000	0	226990000	9138700000	NA	817190000	444560000	NA	NA	0	215200000	601980000	0	0	444560000	NA	NA	NA	NA	NA	NA			7957	3176	246	246	13786;103914	16032;16033;16034;119868;119869;119870	41404;41411;302540;302541;302542;302543;302551;302553;302560;302565;302567;302568;302569	58708;58709;58717;425661;425662;425663;425664;425665;425676;425677;425679;425680;425688;425693;425694;425698;425699;425700;425701;425702;425703	302568	425701	20210823_E1_LC8_Vcelkova_Seiser_ext_Uni_MPL_black_phosphorylom_fr06_cv55	13880	302551	425676	20210823_E1_LC8_Vcelkova_Seiser_ext_Uni_MPL_black_phosphorylom_fr01_cv55	9942	302543	425665	20210821_E1_LC8_Vcelkova_Seiser_ext_Uni_MPL_red_phosphorylom_fr01_cv70	5734	18023.9788362297	14379.2609470013	15842.9589446492	16851.7813257998	21458.4161544283	21527.8751861901	25766.635277889	15169.846443355	22404.8533898897	15619.9192583124	21022.1474936496	9592.03907401761	18212.4164630994	10551.7877805428	15742.5007786172	7910.24949750081	14536.8966434413	11697.2312639641	13650.1131069973	15619.9192583124	2
P62753	247	P62753	P62753	40S ribosomal protein S6	RPS6	sp|P62753|RS6_HUMAN 40S ribosomal protein S6 OS=Homo sapiens OX=9606 GN=RPS6 PE=1 SV=1	0.989725	19.4742	3.04989e-05	143.91	116.04	79.875	0.989725	19.4742	3.63629e-05	143.91	0.989502	22.4951	3.04989e-05	112.62		1;2;3;4	S	RRLSSLRASTSKSESSQK_____________	X;X;X;Phospho (STY);Phospho (STY);X;X;X;Phospho (STY);Phospho (STY);Phospho (STY);X;Phospho (STY);X;Phospho (STY);Phospho (STY);X;X;X;X;X;X;X;X;X;X;X;X;X;X;X	XXPPPPPPPPPPPPPPPPXXXXXXXXXXXXX	AS(0.003)T(0.021)S(0.173)KS(0.772)ES(0.042)S(0.99)QK	AS(-24)T(-16)S(-6.5)KS(6.5)ES(-14)S(19)QK	9	4	0.089734	2.2509e+10	153300000	179940000	2.2175e+10	NA	46230000	189700000	NA	NA	0	13704000	32527000	153300000	11786000	24615000	NA	NA	NA	NA	NA	NA			7958	3176	247	247	13786;103914	16032;16033;16034;119868;119869;119870	41402;41404;41405;41407;41408;41411;41413;302540;302544;302550;302552;302562;302564;302566;302568;302569;302570	58706;58708;58709;58710;58712;58713;58714;58717;58719;425661;425666;425667;425674;425675;425678;425690;425692;425695;425696;425697;425699;425700;425701;425702;425703;425704	41408	58713	20210821_E1_LC8_Vcelkova_Seiser_ext_Uni_MPL_red_phosphorylom_fr06_cv55	3150	41407	58712	20210821_E1_LC8_Vcelkova_Seiser_ext_Uni_MPL_red_phosphorylom_fr06_cv40	3213	41402	58706	20210823_E1_LC8_Vcelkova_Seiser_ext_Uni_MPL_black_phosphorylom_fr08_cv55	1915	51901.9773330549	20289.2555249084	47699.7411054426	23896.8031309243	46380.0523768536	23848.6202592993	29896.3629922499	23303.5819494559	28572.709919102	28666.6066267477	39161.7808137396	19082.2662486274	34997.1287884309	20714.270871406	31088.2843501289	15866.064693476	28408.9050623505	22363.782996703	26540.5979121104	28666.6066267477	2
P62753	235	P62753	P62753	40S ribosomal protein S6	RPS6	sp|P62753|RS6_HUMAN 40S ribosomal protein S6 OS=Homo sapiens OX=9606 GN=RPS6 PE=1 SV=1	0.999938	44.054	0.000270018	129.53	89.082	59.872	0.999938	44.054	0.000270018	123.92	0.999929	42.5655	0.000877901	129.53		2;3;4	S	AKEKRQEQIAKRRRLSSLRASTSKSESSQK_	X;X;X;X;X;X;X;X;X;X;Acetyl (K);X;X;X;X;Phospho (STY);Phospho (STY);X;X;X;Phospho (STY);Phospho (STY);Phospho (STY);X;Phospho (STY);X;Phospho (STY);Phospho (STY);X;X;X	XXXXXXXXXXXXXPPPPPPPPPPPPPPPPPX	RLS(1)S(1)LRAS(0.895)T(0.084)S(0.021)K	RLS(44)S(44)LRAS(10)T(-10)S(-16)K	3	3	0.049611	4.968e+10	0	1395100000	4.8285e+10	NA	762690000	324880000	NA	NA	0	447850000	314840000	0	289360000	35522000	NA	NA	NA	NA	NA	NA			7959	3176	235	235	103913;103914;137181	119865;119866;119867;119868;119869;119870;158909;158910;158911	302484;302487;302491;302492;302494;302496;302499;302503;302505;302506;302507;302508;302514;302517;302518;302521;302522;302523;302524;302527;302529;302535;302536;302538;302545;302547;302548;302555;302556;302557;302559;398338;398339;398340;398341;398342;398343;398344;398346;398347;398348;398349;398350;398351;398352;398353;398354;398355;398356;398357;398358;398359;398360;398361;398362;398363;398364;398365;398366;398367;398368;398369;398370;398371;398372;398373;398374;398376;398378;398379;398382;398383;398384;398385;398386	425473;425498;425499;425500;425501;425502;425525;425526;425527;425528;425529;425530;425531;425532;425538;425539;425540;425541;425542;425543;425544;425545;425546;425550;425551;425552;425553;425554;425562;425566;425569;425570;425571;425572;425573;425574;425575;425619;425627;425628;425631;425632;425633;425634;425639;425642;425650;425651;425652;425653;425654;425657;425658;425659;425668;425669;425671;425672;425683;425684;425685;425687;556483;556484;556485;556486;556487;556488;556489;556490;556491;556492;556493;556494;556495;556496;556497;556498;556499;556512;556513;556514;556515;556516;556517;556518;556519;556520;556521;556522;556523;556524;556525;556526;556527;556528;556529;556530;556531;556532;556533;556534;556535;556536;556537;556538;556539;556540;556541;556542;556543;556544;556545;556546;556547;556548;556549;556550;556551;556552;556553;556554;556555;556556;556557;556558;556559;556560;556561;556562;556563;556564;556565;556566;556567;556568;556569;556570;556571;556572;556573;556574;556575;556576;556577;556578;556579;556580;556581;556582;556583;556584;556585;556586;556587;556588;556589;556590;556591;556592;556593;556595;556596;556597;556600;556601;556604;556605;556606;556607;556608;556609;556610;556611	398344	556497	20210821_E1_LC8_Vcelkova_Seiser_ext_Uni_MPL_red_phosphorylom_fr07_cv70	4678	398379	556601	20210823_E1_LC8_Vcelkova_Seiser_ext_Uni_MPL_black_phosphorylom_fr02_cv40	5540	398374	556593	20210821_E1_LC8_Vcelkova_Seiser_ext_Uni_MPL_red_phosphorylom_fr02_cv40	5468	251454.061883349	176093.873175869	218218.214718493	201610.106684798	265564.358081519	203138.463955804	194948.114055181	180609.378580761	174816.328896663	180835.103473941	194858.988812779	183227.087925344	179479.029364121	203685.073732583	148301.966739879	146802.614141938	190417.587873298	142450.489443756	181254.532747448	180835.103473941	2
P62753	236	P62753	P62753	40S ribosomal protein S6	RPS6	sp|P62753|RS6_HUMAN 40S ribosomal protein S6 OS=Homo sapiens OX=9606 GN=RPS6 PE=1 SV=1	0.999925	43.9389	0.000399735	106.03	81.874	59.872	0.999925	43.9389	0.000399735	106.03	0.999887	41.57	0.000474075	91.845		2;3;4	S	KEKRQEQIAKRRRLSSLRASTSKSESSQK__	X;X;X;X;X;X;X;X;X;Acetyl (K);X;X;X;X;Phospho (STY);Phospho (STY);X;X;X;Phospho (STY);Phospho (STY);Phospho (STY);X;Phospho (STY);X;Phospho (STY);Phospho (STY);X;X;X;X	XXXXXXXXXXXXPPPPPPPPPPPPPPPPPXX	RLS(1)S(1)LRAS(0.895)T(0.084)S(0.021)K	RLS(44)S(44)LRAS(10)T(-10)S(-16)K	4	3	0.049611	1.7647e+11	0	1.0216e+11	7.4314e+10	NA	7886300000	6382700000	NA	NA	0	7571500000	314840000	0	6111900000	270830000	NA	NA	NA	NA	NA	NA			7960	3176	236	236	103913;103914;137181	119865;119866;119867;119868;119869;119870;158909;158910;158911	302481;302482;302483;302485;302486;302487;302488;302489;302490;302491;302492;302493;302494;302495;302496;302497;302498;302499;302500;302501;302502;302503;302505;302506;302507;302508;302509;302510;302511;302512;302513;302514;302515;302516;302517;302518;302519;302520;302521;302522;302523;302526;302527;302528;302529;302535;302536;302537;302538;302539;302545;302546;302547;302548;302549;302554;302555;302556;302557;302558;302559;302562;302563;302565;302566;302567;302568;302569;302570;398338;398339;398340;398341;398342;398343;398344;398345;398346;398347;398348;398349;398350;398351;398352;398353;398354;398355;398356;398357;398358;398359;398360;398361;398362;398363;398364;398365;398366;398367;398368;398369;398370;398371;398372;398373;398375;398376;398377;398380;398381;398382;398384	425468;425469;425470;425471;425472;425474;425475;425476;425477;425478;425479;425480;425481;425482;425483;425484;425485;425486;425487;425488;425489;425490;425491;425492;425493;425494;425495;425496;425497;425498;425499;425500;425501;425502;425503;425504;425505;425506;425507;425508;425509;425510;425511;425512;425513;425514;425515;425516;425517;425518;425519;425520;425521;425522;425523;425524;425525;425526;425527;425528;425529;425530;425531;425532;425533;425534;425535;425536;425537;425538;425539;425540;425541;425542;425543;425544;425545;425546;425547;425548;425549;425550;425551;425552;425553;425554;425555;425556;425557;425558;425559;425560;425561;425562;425563;425564;425565;425566;425569;425570;425571;425572;425573;425574;425575;425576;425577;425578;425579;425580;425581;425582;425583;425584;425585;425586;425587;425588;425589;425590;425591;425592;425593;425594;425595;425596;425597;425598;425599;425600;425601;425602;425603;425604;425605;425606;425607;425608;425609;425610;425611;425612;425613;425614;425615;425616;425617;425618;425619;425620;425621;425622;425623;425624;425625;425626;425627;425628;425629;425630;425631;425632;425633;425637;425638;425639;425640;425641;425642;425650;425651;425652;425653;425654;425655;425656;425657;425658;425659;425660;425668;425669;425670;425671;425672;425673;425681;425682;425683;425684;425685;425686;425687;425690;425691;425693;425694;425695;425696;425697;425698;425699;425700;425701;425702;425703;425704;556483;556484;556485;556486;556487;556488;556489;556490;556491;556492;556493;556494;556495;556496;556497;556498;556499;556500;556501;556502;556503;556504;556505;556506;556507;556508;556509;556510;556511;556512;556513;556514;556515;556516;556517;556518;556519;556520;556521;556522;556523;556524;556525;556526;556527;556528;556529;556530;556531;556532;556533;556534;556535;556536;556537;556538;556539;556540;556541;556542;556543;556544;556545;556546;556547;556548;556549;556550;556551;556552;556553;556554;556555;556556;556557;556558;556559;556560;556561;556562;556563;556564;556565;556566;556567;556568;556569;556570;556571;556572;556573;556574;556575;556576;556577;556578;556579;556580;556581;556582;556583;556584;556585;556586;556587;556588;556589;556590;556591;556592;556594;556595;556596;556597;556598;556599;556602;556603;556604;556605;556608	398344	556497	20210821_E1_LC8_Vcelkova_Seiser_ext_Uni_MPL_red_phosphorylom_fr07_cv70	4678	302481	425469	20210821_E1_LC8_Vcelkova_Seiser_ext_Uni_MPL_red_phosphorylom_fr01_cv40	9261	302566	425695	20210821_E1_LC8_Vcelkova_Seiser_ext_Uni_MPL_red_phosphorylom_fr06_cv70	7214	809859.9326539	635301.767472238	729143.118865332	690099.47064649	867437.90138928	704298.766986737	645680.697306921	651784.971685159	587617.718158317	617022.923884757	606965.331713289	668565.322366034	540459.405337066	613169.358108386	515777.8191657	560689.629971805	654889.774542326	577217.174397467	610525.433299196	617022.923884757	2
P62995	95	P62995	P62995	Transformer-2 protein homolog beta	TRA2B	sp|P62995|TRA2B_HUMAN Transformer-2 protein homolog beta OS=Homo sapiens OX=9606 GN=TRA2B PE=1 SV=1	0.999969	45.8387	3.7638e-13	169.98	146.39	86.699	0.999877	43.8445	1.33662e-05	128.74	0.999969	45.8387	3.7638e-13	169.98		1;2;3	S	RSRSRSYSRDYRRRHSHSHSPMSTRRRHVGN	X;Phospho (STY);X;Phospho (STY);X;Phospho (STY);X;Phospho (STY);X;X;X;X;X;X;X;Phospho (STY);X;Phospho (STY);X;Phospho (STY);X;Oxidation (M);Phospho (STY);Phospho (STY);X;X;X;X;X;X;X	XXXXXXXXXXXXPPPPPPPPPPPPPPXXXXX	HS(1)HS(1)HS(0.998)PMS(0.002)TR	HS(46)HS(53)HS(28)PMS(-28)T(-36)R	2	2	0.14169	5.2732e+10	87406000	9107200000	4.3537e+10	12933	3827600000	6.191e+09	938.76	NA	14574000	1500100000	2.313e+09	60059000	2866400000	3264600000	NA	NA	NA	NA	NA	NA			7973	3206	95	95	71702;135666;135667;139038	82712;82713;82714;82715;82716;82717;157194;157195;157196;157197;157198;157199;157200;161135;161136;161137	209566;209567;209589;209590;393914;393915;393916;393917;393919;393920;393922;393923;393924;393925;393926;393928;393929;393930;393931;393933;393934;393935;393936;393937;393938;393939;393940;393941;393942;393943;393944;393945;393947;393949;393950;393951;393953;393954;393955;393956;393957;393958;393959;393960;393961;393962;393963;393964;393965;393966;393967;393968;393970;393971;393972;393975;393977;393979;393980;393981;393982;404420;404421;404422;404423;404424;404425;404426;404428;404429;404430;404432;404433;404434;404435;404436;404437;404438;404439;404440;404441;404442;404443;404444;404445;404446;404447;404448;404449;404450;404451;404452;404453;404454;404455;404456;404457	294559;294560;294586;294587;550150;550151;550152;550153;550154;550156;550157;550158;550160;550161;550162;550163;550164;550165;550169;550170;550171;550172;550173;550177;550178;550179;550180;550181;550182;550183;550184;550185;550186;550187;550188;550189;550190;550191;550192;550194;550196;550197;550198;550199;550200;550201;550202;550204;550205;550206;550207;550208;550209;550210;550211;550212;550213;550214;550215;550216;550217;550218;550219;550220;550221;550224;550225;550226;550227;550228;550231;550233;550235;550236;550237;550238;565482;565483;565484;565485;565486;565487;565488;565489;565490;565491;565494;565495;565496;565497;565498;565500;565501;565502;565503;565504;565505;565506;565507;565508;565509;565510;565511;565512;565513;565514;565515;565516;565517;565518;565519;565520;565521;565522;565523;565524;565525;565526;565527;565528	209590	294587	20210823_E1_LC8_Vcelkova_Seiser_ext_Uni_MPL_black_phosphorylom_fr07_cv40	975	393981	550237	20210823_E1_LC8_Vcelkova_Seiser_ext_Uni_MPL_black_phosphorylom_fr06_cv70	482	393981	550237	20210823_E1_LC8_Vcelkova_Seiser_ext_Uni_MPL_black_phosphorylom_fr06_cv70	482	113577.831547701	108701.759975447	106169.50163219	110681.628974837	109990.083111981	108863.761907631	114969.593306474	108842.131770926	139205.822663211	98987.4902394347	83257.8121030517	101712.508028721	89156.2390657983	94344.4549389583	83185.2262369647	90514.8636510763	95140.5485791406	105264.901578392	102751.015200136	98987.4902394347	2
P62995	97	P62995	P62995	Transformer-2 protein homolog beta	TRA2B	sp|P62995|TRA2B_HUMAN Transformer-2 protein homolog beta OS=Homo sapiens OX=9606 GN=TRA2B PE=1 SV=1	0.999994	53.1728	1.31993e-05	135.08	113.09	86.699	0.999837	42.7877	1.58584e-05	132.69	0.999994	53.1728	1.31993e-05	135.08		1;2;3	S	RSRSYSRDYRRRHSHSHSPMSTRRRHVGNRA	X;Phospho (STY);X;Phospho (STY);X;Phospho (STY);X;X;X;X;X;X;X;Phospho (STY);X;Phospho (STY);X;Phospho (STY);X;Oxidation (M);Phospho (STY);X;X;X;X;X;X;X;X;X;X	XXXXXXXXXXPPPPPPPPPPPPPXXXXXXXX	HS(1)HS(1)HS(0.998)PMS(0.002)TR	HS(46)HS(53)HS(28)PMS(-28)T(-36)R	4	2	0.14169	4.6434e+10	18388000	2401600000	4.4014e+10	11388	1810400000	4914100000	444.02	NA	0	91749000	1718600000	18388000	64934000	4830700000	NA	NA	NA	NA	NA	NA			7974	3206	97	97	71702;135666;135667;139038	82712;82713;82714;82715;82716;82717;157194;157195;157196;157197;157198;157199;157200;161135;161136;161137	209559;209560;209561;209562;209563;209564;209565;209566;209571;209574;209575;209576;209577;209578;209579;209580;209581;209588;209589;209590;393915;393918;393919;393920;393921;393922;393925;393927;393928;393929;393930;393932;393933;393934;393935;393936;393937;393940;393941;393942;393943;393944;393945;393946;393947;393948;393949;393950;393951;393952;393973;393976;393978;404422;404423;404424;404425;404427;404431;404432;404436;404437;404438;404440;404441;404442;404443;404444;404445;404446;404449;404450;404451;404452;404453	294552;294553;294554;294555;294556;294557;294558;294559;294564;294567;294568;294569;294570;294571;294572;294573;294574;294575;294576;294585;294586;294587;550151;550152;550155;550156;550157;550158;550159;550160;550164;550166;550167;550168;550169;550170;550171;550172;550174;550175;550176;550177;550178;550179;550180;550181;550184;550185;550186;550187;550188;550189;550190;550191;550192;550193;550194;550195;550196;550197;550198;550199;550200;550201;550202;550203;550229;550232;550234;565486;565487;565488;565489;565490;565492;565493;565499;565500;565504;565505;565506;565507;565508;565510;565511;565512;565513;565514;565515;565516;565519;565520;565521;565522;565523	209590	294587	20210823_E1_LC8_Vcelkova_Seiser_ext_Uni_MPL_black_phosphorylom_fr07_cv40	975	209564	294557	20210823_E1_LC8_Vcelkova_Seiser_ext_Uni_MPL_black_phosphorylom_fr01_cv40	668	209564	294557	20210823_E1_LC8_Vcelkova_Seiser_ext_Uni_MPL_black_phosphorylom_fr01_cv40	668	66037.0460817234	57389.5524592712	57964.2061350337	60630.8264987544	59478.916762813	59603.5543199053	67834.3438778665	57684.1495975541	86187.652470918	55906.4559601352	45448.4335286326	60619.368997528	45872.3900863324	51485.2112592001	45246.0174285306	43013.3442827868	53071.2022510546	54548.5466101593	60049.7969327774	55906.4559601352	2
P62995	99	P62995	P62995	Transformer-2 protein homolog beta	TRA2B	sp|P62995|TRA2B_HUMAN Transformer-2 protein homolog beta OS=Homo sapiens OX=9606 GN=TRA2B PE=1 SV=1	0.999682	37.9954	7.84408e-25	205.62	191.46	199.19	0.998774	31.186	7.84408e-25	205.62	0.999682	37.9954	1.20084e-21	199.19		1;2;3	S	RSYSRDYRRRHSHSHSPMSTRRRHVGNRANP	X;Phospho (STY);X;Phospho (STY);X;X;X;X;X;X;X;Phospho (STY);X;Phospho (STY);X;Phospho (STY);X;Oxidation (M);Phospho (STY);Phospho (STY);X;X;X;X;X;X;X;X;X;X;X	XXXXXXXXPPPPPPPPPPPPPPXXXXXXXXX	HSHSHS(1)PMSTR	HS(-75)HS(-38)HS(38)PMS(-38)T(-63)R	6	2	-1.597	6.1209e+10	2221600000	7232600000	5.1754e+10	15012	2792400000	5617200000	684.86	NA	429150000	28332000	2334900000	721560000	64934000	4830700000	NA	NA	NA	NA	NA	NA			7975	3206	99	99	71702;135666;135667;139038	82712;82713;82714;82715;82716;82717;157194;157195;157196;157197;157198;157199;157200;161135;161136;161137	209561;209562;209563;209564;209565;209566;209567;209568;209569;209570;209572;209573;209575;209576;209577;209579;209580;209581;209582;209583;209584;209585;209586;209587;209588;209589;209590;393915;393916;393917;393918;393919;393920;393921;393922;393923;393925;393926;393927;393928;393929;393930;393931;393932;393933;393934;393935;393936;393937;393938;393939;393940;393941;393942;393943;393944;393945;393946;393947;393948;393949;393950;393951;393952;393954;393956;393958;393959;393960;393963;393964;393965;393966;393967;393968;393970;393971;393974;393975;393976;393977;393978;393982;404420;404421;404422;404423;404424;404425;404426;404427;404428;404429;404430;404431;404432;404433;404434;404435;404436;404437;404438;404439;404440;404441;404442;404443;404444;404445;404446;404447;404448;404449;404450;404451;404452;404453;404454;404455;404457	294554;294555;294556;294557;294558;294559;294560;294561;294562;294563;294565;294566;294568;294569;294570;294571;294573;294574;294575;294576;294577;294578;294579;294580;294581;294582;294583;294584;294585;294586;294587;550151;550152;550153;550154;550155;550156;550157;550158;550159;550160;550161;550162;550164;550165;550166;550167;550168;550169;550170;550171;550172;550173;550174;550175;550176;550177;550178;550179;550180;550181;550182;550183;550184;550185;550186;550187;550188;550189;550190;550191;550192;550193;550194;550195;550196;550197;550198;550199;550200;550201;550202;550203;550205;550207;550208;550211;550212;550213;550216;550217;550218;550219;550220;550221;550224;550225;550226;550227;550230;550231;550232;550233;550234;550238;565482;565483;565484;565485;565486;565487;565488;565489;565490;565491;565492;565493;565494;565495;565496;565497;565498;565499;565500;565501;565502;565503;565504;565505;565506;565507;565508;565509;565510;565511;565512;565513;565514;565515;565516;565517;565518;565519;565520;565521;565522;565523;565524;565525;565526;565528	209572	294565	20210823_E1_LC8_Vcelkova_Seiser_ext_Uni_MPL_black_phosphorylom_fr04_cv40	676	209570	294563	20210821_E1_LC8_Vcelkova_Seiser_ext_Uni_MPL_red_phosphorylom_fr04_cv70	398	209570	294563	20210821_E1_LC8_Vcelkova_Seiser_ext_Uni_MPL_red_phosphorylom_fr04_cv70	398	126433.740457985	113297.973802072	115684.283921576	121056.982506556	120567.070469638	120146.381064359	130138.877753332	110307.462529139	160275.518079976	107875.058146189	88911.601466905	116491.654252037	95885.879894912	102611.5053018	89579.790759984	92418.8100918746	106422.870205064	111673.676159314	116849.187913556	107875.058146189	2
P62995	102	P62995	P62995	Transformer-2 protein homolog beta	TRA2B	sp|P62995|TRA2B_HUMAN Transformer-2 protein homolog beta OS=Homo sapiens OX=9606 GN=TRA2B PE=1 SV=1	0.974368	16.0199	1.58584e-05	132.69	110.7	66.673	0.974368	16.0199	1.58584e-05	132.69	0.963132	16.0437	4.56854e-05	110.56		2;3	S	SRDYRRRHSHSHSPMSTRRRHVGNRANPDPN	Phospho (STY);X;X;X;X;X;X;X;Phospho (STY);X;Phospho (STY);X;Phospho (STY);X;Oxidation (M);Phospho (STY);Phospho (STY);X;X;X;X;X;X;X;X;X;X;X;X;X;X	XXXXXPPPPPPPPPPPPPXXXXXXXXXXXXX	RRHS(0.963)HS(0.058)HS(0.975)PMS(0.974)T(0.029)R	RRHS(14)HS(-14)HS(17)PMS(16)T(-16)R	11	3	1.3957	2.2062e+10	0	5093300000	1.6969e+10	5410.9	2603300000	3850700000	638.47	NA	0	1349600000	1253700000	0	2234400000	1616300000	NA	NA	NA	NA	NA	NA			7976	3206	102	102	71702;135666;135667;139038	82712;82713;82714;82715;82716;82717;157194;157195;157196;157197;157198;157199;157200;161135;161136;161137	209559;209560;209588;393914;393916;393917;393918;393921;393922;393923;393924;393926;393927;393931;393932;393934;393938;393939;393940;393946;393948;393949;393952;393953;393955;393957;393962;393969;393972;393973;393974;393982;404420;404421;404426;404427;404428;404429;404430;404431;404433;404434;404435;404439;404447;404448;404450;404452	294552;294553;294585;550150;550153;550154;550155;550159;550160;550161;550162;550163;550165;550166;550167;550168;550173;550174;550175;550176;550178;550182;550183;550184;550193;550195;550196;550203;550204;550206;550209;550210;550215;550222;550223;550228;550229;550230;550238;565482;565483;565484;565485;565491;565492;565493;565494;565495;565496;565497;565498;565499;565501;565502;565503;565509;565517;565518;565520;565522	404426	565491	20210821_E1_LC8_Vcelkova_Seiser_ext_Uni_MPL_red_phosphorylom_fr03_cv55	394	209559	294552	20210821_E1_LC8_Vcelkova_Seiser_ext_Uni_MPL_red_phosphorylom_fr01_cv40	645	209559	294552	20210821_E1_LC8_Vcelkova_Seiser_ext_Uni_MPL_red_phosphorylom_fr01_cv40	645	43429.4943225224	42508.7700908809	39904.7588417844	42515.6360911821	41267.910744109	40824.5170211063	44049.7257807219	44327.864844145	53951.2693095809	38686.655598882	32171.3393324128	47123.9230841557	33551.3015081714	40816.5574236691	33440.6201784963	32276.3147886018	36373.9164008681	45043.1630109098	36670.9009092903	38686.655598882	2
P62995	37	P62995	P62995	Transformer-2 protein homolog beta	TRA2B	sp|P62995|TRA2B_HUMAN Transformer-2 protein homolog beta OS=Homo sapiens OX=9606 GN=TRA2B PE=1 SV=1	1	68.1637	0.00557633	102.97	75.54	68.164	1	48.1774	0.00557633	102.97	1	68.1637	0.00790738	87.442		1;2;3	S	SAHGSGKSARHTPARSRSKEDSRRSRSKSRS	Phospho (STY);X;X;X;Phospho (STY);X;X;Phospho (STY);X;X;X;Phospho (STY);X;X;X;Phospho (STY);X;Phospho (STY);X;X;X;Phospho (STY);X;X;X;X;X;X;X;X;X	XXXXXXXPPPPPPPPPPPPPPPPXXXXXXXX	S(1)ARHT(1)PARS(1)R	S(68)ARHT(68)PARS(68)R	9	2	-0.22319	1.5494e+10	128990000	7317800000	8047100000	NA	2812500000	1744500000	NA	NA	75214000	2487100000	250150000	53779000	1533400000	157310000	NA	NA	NA	NA	NA	NA			7977	3206	37	37	72141;72142;141887;153071	83268;83269;164580;164581;178790	211222;211223;211224;211225;413724;413725;413726;413727;413729;413730;413731;413732;413733;413734;413735;413736;413737;413738;451880;451881	297002;297003;297004;297005;579188;579189;579190;579191;579192;579193;579194;579196;579197;579198;579199;579200;579201;579202;579203;579204;579205;579206;579207;579208;579209;579210;636783;636784	413738	579210	20210823_E1_LC8_Vcelkova_Seiser_ext_Uni_MPL_black_phosphorylom_fr06_cv40	573	451880	636783	20210821_E1_LC8_Vcelkova_Seiser_ext_Uni_MPL_red_phosphorylom_fr08_cv40	1052	413734	579203	20210821_E1_LC8_Vcelkova_Seiser_ext_Uni_MPL_red_phosphorylom_fr06_cv40	592	125883.757122652	95848.3282778644	116972.21325643	106970.400525661	122935.729873487	105669.769863781	146328.718381043	102368.299800793	151190.724605398	98738.7289859973	90289.3843015194	91940.9555940182	83199.3329461266	96280.9301344245	56312.4670138769	68811.3722439182	118024.080161813	66847.1071626189	127326.107369264	98738.7289859973	2
P62995;Q13595	264;260	P62995;Q13595	P62995	Transformer-2 protein homolog beta;Transformer-2 protein homolog alpha	TRA2B;TRA2A	sp|P62995|TRA2B_HUMAN Transformer-2 protein homolog beta OS=Homo sapiens OX=9606 GN=TRA2B PE=1 SV=1;sp|Q13595|TRA2A_HUMAN Transformer-2 protein homolog alpha OS=Homo sapiens OX=9606 GN=TRA2A PE=1 SV=1	0.999997	57.7121	2.29679e-06	156.18	119.08	111.31	0.999989	54.0494	0.000861064	137.31	0.999997	57.7121	2.29679e-06	156.18		1;2	S	GWRAAQDRDQIYRRRSPSPYYSRGGYRSRSR;GYDRYEDYDYRYRRRSPSPYYSRYRSRSRSR	X;X;X;X;X;X;X;X;X;X;X;X;X;X;X;Phospho (STY);X;Phospho (STY);X;Phospho (STY);X;Phospho (STY);X;X;X;X;X;Phospho (STY);X;Phospho (STY);X	XXXXXXXXXXXXXPPPPPPPPPPXXXXXXXX	S(1)PS(0.991)PYYS(0.009)R	S(58)PS(20)PY(-55)Y(-53)S(-20)R	1	2	0.088477	6.3552e+10	184520000	6.3368e+10	0	NA	2.7745e+10	2.1935e+10	NA	NA	17633000	2.7728e+10	0	17697000	2.1917e+10	0	NA	NA	NA	NA	NA	NA			7981	3206;3824	264;260	264	139133;139523;151634	161244;161245;161737;176891;176892	404827;404828;404829;404830;404831;404832;404833;404834;404835;404836;404837;404838;404839;404840;404841;404842;404843;404844;404845;404846;406266;406267;406268;406269;406270;406271;446589;446590;446591;446592;446593;446594;446595;446596;446597;446598;446599	566087;566088;566089;566090;566091;566092;566093;566094;566095;566096;566097;566098;566099;566100;566101;566102;566103;566104;566105;566106;566107;566108;566109;566110;566111;566112;566113;566114;566115;566116;566117;566118;566119;566120;568265;568266;568267;568268;568269;568270;568271;568272;568273;568274;568275;568276;568277;568278;568279;628893;628894;628895;628896;628897;628898;628899;628900;628901;628902;628903;628904;628905;628906;628907;628908;628909;628910;628911;628912;628913;628914;628915	446596	628909	20210823_E1_LC8_Vcelkova_Seiser_ext_Uni_MPL_black_phosphorylom_fr01_cv55	8509	446599	628915	20210823_E1_LC8_Vcelkova_Seiser_ext_Uni_MPL_black_phosphorylom_fr05_cv40	5450	446599	628915	20210823_E1_LC8_Vcelkova_Seiser_ext_Uni_MPL_black_phosphorylom_fr05_cv40	5450	363954.104902223	406755.757021562	348029.109371537	380221.400838561	351964.746467996	368568.769017259	379871.264567645	457835.948080092	422212.663102727	376288.19094981	335310.267905556	367037.451129858	341884.45898846	361094.975842417	329813.574014311	365358.276186647	388896.726415597	456120.869332042	401855.184635468	376288.19094981	2
P62995;Q13595	266;262	P62995;Q13595	P62995	Transformer-2 protein homolog beta;Transformer-2 protein homolog alpha	TRA2B;TRA2A	sp|P62995|TRA2B_HUMAN Transformer-2 protein homolog beta OS=Homo sapiens OX=9606 GN=TRA2B PE=1 SV=1;sp|Q13595|TRA2A_HUMAN Transformer-2 protein homolog alpha OS=Homo sapiens OX=9606 GN=TRA2A PE=1 SV=1	0.996987	25.2598	0.00124316	111.31	89.563	85.807	0.996987	25.2598	0.00353336	94.409	0.996574	25.7669	0.00124316	111.31		2	S	DRYEDYDYRYRRRSPSPYYSRYRSRSRSRSY;RAAQDRDQIYRRRSPSPYYSRGGYRSRSRSR	X;X;X;X;X;X;X;X;X;X;X;X;X;Phospho (STY);X;Phospho (STY);X;X;X;X;X;X;X;X;X;Phospho (STY);X;Phospho (STY);X;Phospho (STY);Phospho (STY)	XXXXXXXXXXXPPPPPPPPPPXXXXXXXXXX	S(1)PS(0.997)PYYS(0.003)R	S(54)PS(25)PY(-48)Y(-46)S(-25)R	3	2	-0.10711	5.7876e+10	0	5.7876e+10	0	NA	2.7728e+10	2.1917e+10	NA	NA	0	2.7728e+10	0	0	2.1917e+10	0	NA	NA	NA	NA	NA	NA			7982	3206;3824	266;262	266	139133;139523;151634	161244;161245;161737;176891;176892	404827;404829;404830;404831;404833;404834;404835;404836;404838;404839;404841;404843;404844;406266;406268;406270;406271;446590;446591;446592;446593;446594;446596;446597	566087;566093;566094;566095;566096;566098;566099;566100;566101;566102;566103;566107;566108;566109;566110;566111;566113;566114;566115;566117;566118;568265;568271;568274;568275;568276;568277;568278;568279;628896;628897;628898;628899;628900;628901;628902;628903;628904;628905;628906;628909;628910;628911;628912;628913	446593	628902	20210821_E1_LC8_Vcelkova_Seiser_ext_Uni_MPL_red_phosphorylom_fr01_cv55	9047	446596	628909	20210823_E1_LC8_Vcelkova_Seiser_ext_Uni_MPL_black_phosphorylom_fr01_cv55	8509	406270	568276	20210823_E1_LC8_Vcelkova_Seiser_ext_Uni_MPL_black_phosphorylom_fr02_cv40	4144	215422.707510093	263983.89730691	205899.430751091	246349.265131513	215906.497004206	229095.826542265	223829.149634356	309116.282782485	246991.508976726	244458.598591409	223684.86639783	239761.911289618	231449.335082579	236148.650505668	220157.371631578	239013.772557472	258245.298072144	292988.07660197	266087.177967506	244458.598591409	2
P62995;Q13595	270;266	P62995;Q13595	P62995	Transformer-2 protein homolog beta;Transformer-2 protein homolog alpha	TRA2B;TRA2A	sp|P62995|TRA2B_HUMAN Transformer-2 protein homolog beta OS=Homo sapiens OX=9606 GN=TRA2B PE=1 SV=1;sp|Q13595|TRA2A_HUMAN Transformer-2 protein homolog alpha OS=Homo sapiens OX=9606 GN=TRA2A PE=1 SV=1	0.998142	29.3527	0.00081794	137.88	114.08	137.88	0.997156	25.9785	0.000861064	137.31	0.998142	29.3527	0.00081794	137.88		2	S	DRDQIYRRRSPSPYYSRGGYRSRSRSRSYSP;DYDYRYRRRSPSPYYSRYRSRSRSRSYSPRR	X;X;X;X;X;X;X;X;X;Phospho (STY);X;X;X;X;X;Phospho (STY);X;X;X;X;X;Phospho (STY);X;Phospho (STY);X;Phospho (STY);Phospho (STY);Phospho (STY);Phospho (STY);Phospho (STY);X	XXXXXXXPPPPPPPPPPXXXXXXXXXXXXXX	RRS(1)PS(0.001)PYY(0.001)S(0.998)R	RRS(37)PS(-29)PY(-41)Y(-32)S(29)R	9	2	-0.074946	5428100000	0	5428100000	0	NA	2288900000	1976200000	NA	NA	0	2288900000	0	0	1976200000	0	NA	NA	NA	NA	NA	NA			7983	3206;3824	270;266	270	139133;139523;151634	161244;161245;161737;176891;176892	404828;404832;404837;404840;404842;406267;406269;446595	566088;566089;566090;566091;566092;566097;566104;566105;566106;566112;566116;568266;568267;568268;568269;568270;568272;568273;628907;628908	404840	566112	20210823_E1_LC8_Vcelkova_Seiser_ext_Uni_MPL_black_phosphorylom_fr04_cv40	1750	404840	566112	20210823_E1_LC8_Vcelkova_Seiser_ext_Uni_MPL_black_phosphorylom_fr04_cv40	1750	404840	566112	20210823_E1_LC8_Vcelkova_Seiser_ext_Uni_MPL_black_phosphorylom_fr04_cv40	1750	143005.261937986	133200.491097782	136767.821242829	128125.937865259	130916.114758188	133703.554349462	148390.474427874	135449.825366589	167040.252217973	125523.427706199	105115.180899507	120914.886872881	103290.171029522	118658.713686219	103223.762164962	119958.949760478	123285.022286265	155995.246572485	128271.606927075	125523.427706199	2
P62995	29	P62995	P62995	Transformer-2 protein homolog beta	TRA2B	sp|P62995|TRA2B_HUMAN Transformer-2 protein homolog beta OS=Homo sapiens OX=9606 GN=TRA2B PE=1 SV=1	1	68.1637	0.00557633	71.529	47.817	68.164	1	48.1774	0.00557633	71.529	1	68.1637	0.00790738	68.164		1;2;3	S	SRSASRSGSAHGSGKSARHTPARSRSKEDSR	Phospho (STY);X;Phospho (STY);X;Phospho (STY);X;Phospho (STY);X;Phospho (STY);X;X;X;Phospho (STY);X;X;Phospho (STY);X;X;X;Phospho (STY);X;X;X;Phospho (STY);X;Phospho (STY);X;X;X;Phospho (STY);X	XXXXXXXXXXXXXXXPPPPPPPPPPXXXXXX	S(1)ARHT(1)PARS(1)R	S(68)ARHT(68)PARS(68)R	1	2	-0.22319	9753600000	0	2113900000	7639700000	NA	3675800000	3812600000	NA	NA	0	625950000	3049900000	0	1423200000	2389500000	NA	NA	NA	NA	NA	NA			7984	3206	29	29	141886;141887	164578;164579;164580;164581	413717;413720;413721;413722;413723;413728;413734;413735;413736;413737;413738	579179;579182;579183;579184;579185;579186;579187;579195;579202;579203;579204;579205;579206;579207;579208;579209;579210	413738	579210	20210823_E1_LC8_Vcelkova_Seiser_ext_Uni_MPL_black_phosphorylom_fr06_cv40	573	413734	579203	20210821_E1_LC8_Vcelkova_Seiser_ext_Uni_MPL_red_phosphorylom_fr06_cv40	592	413734	579203	20210821_E1_LC8_Vcelkova_Seiser_ext_Uni_MPL_red_phosphorylom_fr06_cv40	592	16983.6954339695	18300.1848101851	16916.5639981847	16268.5831881599	17646.7163910646	16884.8534516452	18230.9671861504	16543.9755775713	19317.7206082358	15934.4554359623	15370.4598557216	19527.6980207948	16256.0741956829	15508.0520121886	16888.9976419004	18507.6213690049	16318.8662422756	22378.9478115426	18582.85778692	15934.4554359623	2
P62995	20	P62995	P62995	Transformer-2 protein homolog beta	TRA2B	sp|P62995|TRA2B_HUMAN Transformer-2 protein homolog beta OS=Homo sapiens OX=9606 GN=TRA2B PE=1 SV=1	0.979516	16.7809	0.00207979	95.346	71.789	87.989	0.973767	15.4481	0.00207979	95.346	0.979516	16.7809	0.00344077	87.989		2;3;4	S	GEQNYGERESRSASRSGSAHGSGKSARHTPA	X;X;X;X;X;X;X;X;X;Phospho (STY);X;Phospho (STY);X;Phospho (STY);X;Phospho (STY);X;Phospho (STY);X;X;X;Phospho (STY);X;X;Phospho (STY);X;X;X;Phospho (STY);X;X	XXXXXXXXXXXPPPPPPPPPPPPPXXXXXXX	S(0.98)GS(0.024)AHGS(0.997)GK	S(17)GS(-17)AHGS(25)GK	1	2	-0.49141	1.005e+09	0	263150000	741800000	NA	387220000	526360000	NA	NA	0	99626000	287600000	0	163530000	362830000	NA	NA	NA	NA	NA	NA			7987	3206	20	20	141995;145989	164734;164735;169665;169666	414186;414187;414188;426894;426895	579927;579928;579929;579930;598337;598338;598339;598340	426895	598339	20210823_E1_LC8_Vcelkova_Seiser_ext_Uni_MPL_black_phosphorylom_fr02_cv40	1372	426894	598337	20210821_E1_LC8_Vcelkova_Seiser_ext_Uni_MPL_red_phosphorylom_fr02_cv40	1382	426894	598337	20210821_E1_LC8_Vcelkova_Seiser_ext_Uni_MPL_red_phosphorylom_fr02_cv40	1382	14541.7041022382	31954.3729852935	11385.1361841732	12577.0709092875	13359.6956305537	14092.9489786465	11902.8624222867	67123.386772899	15108.3205790535	25440.6444742572	12572.0244059536	27846.9119217184	28278.969061528	31329.3721173188	15463.465116764	28346.9135305734	33580.1770683558	68733.8669167869	41698.6817660305	25440.6444742572	2
P62995	26	P62995	P62995	Transformer-2 protein homolog beta	TRA2B	sp|P62995|TRA2B_HUMAN Transformer-2 protein homolog beta OS=Homo sapiens OX=9606 GN=TRA2B PE=1 SV=1	0.99985	36.1691	0.00207979	95.346	71.789	95.346	0.99985	36.1691	0.00207979	95.346	0.996595	24.5735	0.00344077	87.989		2;3	S	ERESRSASRSGSAHGSGKSARHTPARSRSKE	X;X;X;Phospho (STY);X;Phospho (STY);X;Phospho (STY);X;Phospho (STY);X;X;X;X;X;Phospho (STY);X;X;Phospho (STY);X;X;X;Phospho (STY);X;X;X;Phospho (STY);X;Phospho (STY);X;X	XXXXXPPPPPPPPPPPPPXXXXXXXXXXXXX	S(0.621)GS(0.379)AHGS(1)GK	S(2.1)GS(-2.1)AHGS(36)GK	7	2	-0.39415	310270000	0	263150000	47112000	NA	146740000	163530000	NA	NA	0	99626000	47112000	0	163530000	0	NA	NA	NA	NA	NA	NA			7989	3206	26	26	141995;145989	164734;164735;169665;169666	414185;426894;426895	579926;598337;598338;598339;598340	426894	598337	20210821_E1_LC8_Vcelkova_Seiser_ext_Uni_MPL_red_phosphorylom_fr02_cv40	1382	426894	598337	20210821_E1_LC8_Vcelkova_Seiser_ext_Uni_MPL_red_phosphorylom_fr02_cv40	1382	426894	598337	20210821_E1_LC8_Vcelkova_Seiser_ext_Uni_MPL_red_phosphorylom_fr02_cv40	1382	14541.7041022382	31954.3729852935	11385.1361841732	12577.0709092875	13359.6956305537	14092.9489786465	11902.8624222867	67123.386772899	15108.3205790535	25440.6444742572	12572.0244059536	27846.9119217184	28278.969061528	31329.3721173188	15463.465116764	28346.9135305734	33580.1770683558	68733.8669167869	41698.6817660305	25440.6444742572	2
P62995	43	P62995	P62995	Transformer-2 protein homolog beta	TRA2B	sp|P62995|TRA2B_HUMAN Transformer-2 protein homolog beta OS=Homo sapiens OX=9606 GN=TRA2B PE=1 SV=1	0.999966	44.459	0.0208454	102.97	75.54	102.97	0.999966	44.459	0.0208454	102.97	0.983731	17.7708	0.0629477	87.442		2	S	KSARHTPARSRSKEDSRRSRSKSRSRSESRS	X;Phospho (STY);X;X;X;Phospho (STY);X;X;X;Phospho (STY);X;Phospho (STY);X;X;X;Phospho (STY);X;X;X;X;X;X;X;X;X;X;X;X;X;X;X	XXXXXXXXXPPPPPPPPXXXXXXXXXXXXXX	S(0.959)RS(0.041)KEDS(1)R	S(14)RS(-14)KEDS(44)R	7	2	1.1419	253630000	0	253630000	0	NA	131280000	122350000	NA	NA	0	131280000	0	0	122350000	0	NA	NA	NA	NA	NA	NA			7992	3206	43	43	147528;153071	171572;178790	451880;451881	636783;636784	451880	636783	20210821_E1_LC8_Vcelkova_Seiser_ext_Uni_MPL_red_phosphorylom_fr08_cv40	1052	451880	636783	20210821_E1_LC8_Vcelkova_Seiser_ext_Uni_MPL_red_phosphorylom_fr08_cv40	1052	451880	636783	20210821_E1_LC8_Vcelkova_Seiser_ext_Uni_MPL_red_phosphorylom_fr08_cv40	1052	9940.84460598915	12199.3676081867	8862.0041254563	10049.1858462933	9197.54859694371	9605.03582508881	9289.6138079632	12925.0796461207	11128.853242239	9019.33329770158	7544.26824053203	7773.42486246851	8843.54501776482	9418.03517784661	7140.48996308127	10681.186756275	8155.36734677662	11040.31868888	9828.87303802217	9019.33329770158	2
P62995;Q13595;Q8IYB3	280;274;306	P62995;Q13595;Q8IYB3	Q8IYB3	Transformer-2 protein homolog beta;Transformer-2 protein homolog alpha;Serine/arginine repetitive matrix protein 1	TRA2B;TRA2A;SRRM1	sp|P62995|TRA2B_HUMAN Transformer-2 protein homolog beta OS=Homo sapiens OX=9606 GN=TRA2B PE=1 SV=1;sp|Q13595|TRA2A_HUMAN Transformer-2 protein homolog alpha OS=Homo sapiens OX=9606 GN=TRA2A PE=1 SV=1;sp|Q8IYB3|SRRM1_HUMAN Serine/arginine repetitive matrix	0.994457	23.8249	0.00386429	79.23	27.063	65.224	0.984747	15.3263	0.0176312	57.532	0.994457	23.8249	0.00386429	79.23		2;3	S	PSPYYSRGGYRSRSRSRSYSPRRY_______;RSPSHTRPRRRHRSRSRSYSPRRRPSPRRRP;RSPSPYYSRYRSRSRSRSYSPRRY_______	X;Phospho (STY);X;Phospho (STY);X;Phospho (STY);X;Phospho (STY);X;X;X;X;X;Phospho (STY);X;Phospho (STY);X;Phospho (STY);Phospho (STY);Phospho (STY);X;X;X;X;X;X;X;X;X;X;X	XXXXXXXXXXXXXPPPPPPPPPXXXXXXXXX	S(0.994)RS(0.853)Y(0.004)S(0.148)PR	S(24)RS(7.7)Y(-26)S(-7.7)PR	1	3	1.08	6318600000	0	5.281e+09	1037600000	NA	2763800000	2674300000	NA	NA	0	2663600000	100170000	0	2589900000	84319000	NA	NA	NA	NA	NA	NA			7994	3206;3824;5875	280;274;306	306	153169;153214	178944;179011;179012	452523;452524;452799;452800;452801;452802;452803;452804;452805;452806;452807;452808;452809	638116;638117;638118;638119;638120;638754;638755;638756;638757;638758;638759;638760;638761;638762;638763;638764;638765;638766;638767;638768;638769;638770;638771;638772;638773;638774;638775	452808	638772	20210823_E1_LC8_Vcelkova_Seiser_ext_Uni_MPL_black_phosphorylom_fr08_cv40	1909	452807	638769	20210823_E1_LC8_Vcelkova_Seiser_ext_Uni_MPL_black_phosphorylom_fr08_cv40	1640	452807	638769	20210823_E1_LC8_Vcelkova_Seiser_ext_Uni_MPL_black_phosphorylom_fr08_cv40	1640	22500.476844428	26979.0997170694	22020.671031259	26046.8602720347	22878.5659152554	25212.5993439233	34581.0875049368	36518.6140342724	36465.0645573221	26988.9615037479	19543.5999544082	27280.6350931379	22372.6769928245	23574.8912144964	25675.4907536435	31636.3675426279	32581.033570814	39760.721325353	31870.8911823704	26988.9615037479	2
P62995;Q13595;Q8IYB3	284;278;310	P62995;Q13595;Q8IYB3	Q8IYB3	Transformer-2 protein homolog beta;Transformer-2 protein homolog alpha;Serine/arginine repetitive matrix protein 1	TRA2B;TRA2A;SRRM1	sp|P62995|TRA2B_HUMAN Transformer-2 protein homolog beta OS=Homo sapiens OX=9606 GN=TRA2B PE=1 SV=1;sp|Q13595|TRA2A_HUMAN Transformer-2 protein homolog alpha OS=Homo sapiens OX=9606 GN=TRA2A PE=1 SV=1;sp|Q8IYB3|SRRM1_HUMAN Serine/arginine repetitive matrix	0.997749	22.8021	0.00386429	79.23	27.063	48.423	0.993782	18.0462	0.0176312	57.532	0.997749	22.8021	0.00386429	79.23		2;3	S	HTRPRRRHRSRSRSYSPRRRPSPRRRPSPRR;PYYSRYRSRSRSRSYSPRRY___________;YSRGGYRSRSRSRSYSPRRY___________	X;Phospho (STY);X;Phospho (STY);X;X;X;X;X;Phospho (STY);X;Phospho (STY);X;Phospho (STY);Phospho (STY);Phospho (STY);X;X;X;X;X;X;X;X;X;X;X;X;X;X;X	XXXXXXXXXPPPPPPPPPXXXXXXXXXXXXX	S(0.571)RS(0.754)Y(0.677)S(0.998)PR	S(-1.2)RS(2.4)Y(1.2)S(23)PR	5	2	2.6089	3728600000	0	2.691e+09	1037600000	NA	2763800000	84319000	NA	NA	0	2663600000	100170000	0	0	84319000	NA	NA	NA	NA	NA	NA			7996	3206;3824;5875	284;278;310	310	153169;153214	178944;179011;179012	452523;452524;452799;452800;452801;452802;452803;452804;452805;452806;452807;452809	638116;638117;638118;638119;638120;638754;638755;638756;638757;638758;638759;638760;638761;638762;638763;638764;638765;638766;638767;638768;638769;638775	452802	638760	20210823_E1_LC8_Vcelkova_Seiser_ext_Uni_MPL_black_phosphorylom_fr06_cv40	6622	452807	638769	20210823_E1_LC8_Vcelkova_Seiser_ext_Uni_MPL_black_phosphorylom_fr08_cv40	1640	452807	638769	20210823_E1_LC8_Vcelkova_Seiser_ext_Uni_MPL_black_phosphorylom_fr08_cv40	1640	8288.02034578696	9937.71504986832	8111.28452062791	9594.32590567311	8427.28894587943	9287.02701624559	12737.8970144506	13451.5823023965	13431.8574246733	9941.34762571116	6180.61392851158	9644.62893595327	7543.15754458263	6834.90281082554	7559.57503685679	9694.38267709679	13233.052355439	16465.5480440719	10527.6333884374	9941.34762571116	2
P62995	83	P62995	P62995	Transformer-2 protein homolog beta	TRA2B	sp|P62995|TRA2B_HUMAN Transformer-2 protein homolog beta OS=Homo sapiens OX=9606 GN=TRA2B PE=1 SV=1	0.949494	13.5449	0.0182722	79.86	50.117	54.259	0.902991	9.70187	0.021263	49.978	0.949494	13.5449	0.0182722	79.86		2;3	S	YTRSRSRSRSHRRSRSRSYSRDYRRRHSHSH	X;Phospho (STY);X;Phospho (STY);X;Phospho (STY);X;X;X;X;X;X;X;Phospho (STY);X;Phospho (STY);X;Phospho (STY);X;Phospho (STY);X;X;X;X;X;X;X;Phospho (STY);X;Phospho (STY);X	XXXXXXXXXXXXXPPPPPPPPPPPXXXXXXX	S(0.997)RS(0.949)RS(0.124)Y(0.015)S(0.914)R	S(25)RS(14)RS(-11)Y(-19)S(11)R	3	2	-0.072531	1.527e+09	0	607550000	919490000	NA	195740000	292210000	NA	NA	0	141910000	53835000	0	105020000	187190000	NA	NA	NA	NA	NA	NA			7998	3206	83	83	153170;153215	178945;179013;179014	452526;452527;452529;452810;452813;452814;452815;452816	638124;638125;638126;638127;638129;638776;638777;638780;638781;638782;638783;638784;638785;638786;638787;638788;638789;638790;638791	452529	638129	20210823_E1_LC8_Vcelkova_Seiser_ext_Uni_MPL_black_phosphorylom_fr05_cv40	957	452814	638781	20210823_E1_LC8_Vcelkova_Seiser_ext_Uni_MPL_black_phosphorylom_fr01_cv40	1805	452529	638129	20210823_E1_LC8_Vcelkova_Seiser_ext_Uni_MPL_black_phosphorylom_fr05_cv40	957	4419.41398802602	8463.83317078688	5096.75708482657	8410.46581911888	5545.5401186196	8879.86407584616	9904.05237633812	10825.0143840073	10647.0135766633	8291.567644646	4774.08300408121	9629.75820631879	5808.55404759988	8961.49658285654	5183.03221222649	10808.5731153513	13382.3786783598	12942.6960210503	14100.7618084064	8291.567644646	2
P62995	85	P62995	P62995	Transformer-2 protein homolog beta	TRA2B	sp|P62995|TRA2B_HUMAN Transformer-2 protein homolog beta OS=Homo sapiens OX=9606 GN=TRA2B PE=1 SV=1	0.993182	21.633	0.00884661	70.056	33.723	70.056	0.993182	21.633	0.00884661	70.056	0.993132	21.633	0.00884661	70.056		2;3	S	RSRSRSRSHRRSRSRSYSRDYRRRHSHSHSP	X;Phospho (STY);X;Phospho (STY);X;X;X;X;X;X;X;Phospho (STY);X;Phospho (STY);X;Phospho (STY);X;Phospho (STY);X;X;X;X;X;X;X;Phospho (STY);X;Phospho (STY);X;Phospho (STY);X	XXXXXXXXXXXPPPPPPPPPPPXXXXXXXXX	S(0.993)Y(0.008)S(0.999)RDYR	S(22)Y(-22)S(29)RDY(-44)R	1	3	-0.13646	4116700000	0	2943400000	1173400000	NA	328700000	314170000	NA	NA	0	59102000	269590000	0	88874000	225300000	NA	NA	NA	NA	NA	NA			7999	3206	85	85	153170;153215;157697	178945;179013;179014;184706	452525;452526;452527;452528;452811;452812;452815;452816;468346;468347;468348;468349	638121;638122;638123;638124;638125;638126;638127;638128;638778;638779;638782;638783;638784;638785;638786;638787;638788;638789;638790;638791;661724;661725;661726;661727;661728;661729;661730	468347	661725	20210821_E1_LC8_Vcelkova_Seiser_ext_Uni_MPL_red_phosphorylom_fr07_cv55	4272	468349	661730	20210823_E1_LC8_Vcelkova_Seiser_ext_Uni_MPL_black_phosphorylom_fr07_cv55	4351	468349	661730	20210823_E1_LC8_Vcelkova_Seiser_ext_Uni_MPL_black_phosphorylom_fr07_cv55	4351	32366.6577797038	53231.8721607303	33882.0082902757	45077.1982446145	34805.8339209823	44770.5229147309	40988.1918824211	62579.4644679053	44067.7299581569	44426.1049062734	33955.9506497193	48413.7372129517	34678.9449691257	38912.4900849367	43558.4272390215	54937.6026088562	46267.6021634269	75684.8977227146	44051.5154484566	44426.1049062734	2
P62995	87	P62995	P62995	Transformer-2 protein homolog beta	TRA2B	sp|P62995|TRA2B_HUMAN Transformer-2 protein homolog beta OS=Homo sapiens OX=9606 GN=TRA2B PE=1 SV=1	0.998799	29.3326	0.00884661	79.86	50.117	70.056	0.998799	29.3326	0.00884661	70.056	0.997852	29.3326	0.00884661	79.86		2;3	S	RSRSRSHRRSRSRSYSRDYRRRHSHSHSPMS	X;Phospho (STY);X;X;X;X;X;X;X;Phospho (STY);X;Phospho (STY);X;Phospho (STY);X;Phospho (STY);X;X;X;X;X;X;X;Phospho (STY);X;Phospho (STY);X;Phospho (STY);X;Oxidation (M);Phospho (STY)	XXXXXXXXXPPPPPPPPPPPXXXXXXXXXXX	S(0.993)Y(0.008)S(0.999)RDYR	S(22)Y(-22)S(29)RDY(-44)R	3	3	-0.13646	4706600000	0	3550900000	1155700000	NA	357660000	366510000	NA	NA	0	141910000	215760000	0	105020000	261490000	NA	NA	NA	NA	NA	NA			8000	3206	87	87	153170;153215;157697	178945;179013;179014;184706	452525;452527;452528;452529;452810;452811;452812;452813;452814;452815;452816;468346;468347;468348;468349	638121;638122;638123;638126;638127;638128;638129;638776;638777;638778;638779;638780;638781;638782;638783;638784;638785;638786;638787;638788;638789;638790;638791;661724;661725;661726;661727;661728;661729;661730	468347	661725	20210821_E1_LC8_Vcelkova_Seiser_ext_Uni_MPL_red_phosphorylom_fr07_cv55	4272	452814	638781	20210823_E1_LC8_Vcelkova_Seiser_ext_Uni_MPL_black_phosphorylom_fr01_cv40	1805	468349	661730	20210823_E1_LC8_Vcelkova_Seiser_ext_Uni_MPL_black_phosphorylom_fr07_cv55	4351	38103.5328918557	63431.8339112962	40188.4359673062	54509.4302369089	41482.2151783133	54475.0453925517	51008.0065461814	75129.62985142	54839.6191134393	53727.3866076284	38619.9045228177	59477.3614381622	40900.3922407337	49714.1609052887	48069.5233744123	67307.3018336732	63377.2950431903	89679.4305930068	62467.5165068931	53727.3866076284	2
P63027;Q15836	75;58	P63027;Q15836	P63027	Vesicle-associated membrane protein 2;Vesicle-associated membrane protein 3	VAMP2;VAMP3	sp|P63027|VAMP2_HUMAN Vesicle-associated membrane protein 2 OS=Homo sapiens OX=9606 GN=VAMP2 PE=1 SV=3;sp|Q15836|VAMP3_HUMAN Vesicle-associated membrane protein 3 OS=Homo sapiens OX=9606 GN=VAMP3 PE=1 SV=3	0.999999	60.2922	3.72569e-07	117.31	101.55	109.85	0.999999	60.2922	7.66202e-06	109.85	0.999999	59.7931	3.72569e-07	117.31		1;2	S	LSELDDRADALQAGASQFETSAAKLKRKYWW	X;X;X;X;X;X;X;X;X;X;X;X;X;X;X;Phospho (STY);X;X;X;Phospho (STY);X;X;X;Acetyl (K);X;X;X;X;X;X;X	XXXXXXXPPPPPPPPPPPPPPPPPXXXXXXX	ADALQAGAS(1)QFET(0.634)S(0.366)AAK	ADALQAGAS(60)QFET(2.4)S(-2.4)AAK	9	3	-0.23671	43449000	18246000	25203000	0	0.015512	25429000	18019000	0.026163	0.0098516	18246000	7183200	0	0	18019000	0	NA	NA	NA	NA	NA	NA			8001	3209;4241	75;58	75	2408;103087	2749;2750;118887	7123;7124;7125	10153;10154;10155	7123	10153	20210821_E1_LC8_Vcelkova_Seiser_ext_Uni_MPL_red_phosphorylom_fr05_cv40	16618	7124	10154	20210823_E1_LC8_Vcelkova_Seiser_ext_Uni_MPL_black_phosphorylom_fr05_cv40	16896	7124	10154	20210823_E1_LC8_Vcelkova_Seiser_ext_Uni_MPL_black_phosphorylom_fr05_cv40	16896	4839.07397895324	5427.38914034318	4561.73001961528	5191.64805090963	5664.40555295397	5296.00531531212	5312.79744209202	4479.51862990634	4612.98014958653	5634.85110359608	6290.67673161653	7882.59046303736	6427.48690815244	8334.77971310835	8748.08597898453	6629.58741925548	6642.91241082671	7893.76118852624	6306.15424017167	5634.85110359608	2
P67809	313	P67809	P67809	Nuclease-sensitive element-binding protein 1	YBX1	sp|P67809|YBOX1_HUMAN Y-box-binding protein 1 OS=Homo sapiens OX=9606 GN=YBX1 PE=1 SV=3	1	75.7972	1.78614e-25	181.63	170.15	75.797	1	47.5542	1.78614e-25	181.63	1	75.7972	1.74203e-16	164.5		1;2	S	QDGKETKAADPPAENSSAPEAEQGGAE____	X;X;X;Acetyl (K);X;X;X;X;X;X;X;X;X;X;X;Phospho (STY);Phospho (STY);X;X;X;X;X;X;X;X;X;X;X;X;X;X	XXXXXXXPPPPPPPPPPPPPPPPPPPPXXXX	AADPPAENS(1)S(1)APEAEQGGAE	AADPPAENS(76)S(76)APEAEQGGAE	9	3	-0.07347	4985900000	4877100000	108750000	0	0.39646	1697900000	2.848e+09	0.46174	0.32005	1.634e+09	63945000	0	2803200000	44803000	0	NA	NA	NA	NA	NA	NA			8024	3232	313	313	422	483;484	1271;1272;1273;1274;1276;1277;1278;1279;1280;1281;1284;1285	1786;1787;1788;1789;1790;1791;1792;1793;1794;1795;1796;1802;1803;1804;1805;1806;1807;1808;1809;1810;1811;1812;1822;1823;1824;1825	1272	1789	20210823_E1_LC8_Vcelkova_Seiser_ext_Uni_MPL_black_phosphorylom_fr01_cv40	12751	1276	1803	20210821_E1_LC8_Vcelkova_Seiser_ext_Uni_MPL_red_phosphorylom_fr06_cv40	7702	1276	1803	20210821_E1_LC8_Vcelkova_Seiser_ext_Uni_MPL_red_phosphorylom_fr06_cv40	7702	22269.6838264325	21707.3859142397	20822.1330382463	22440.9131511959	20767.6967042405	20734.7480533892	19335.807209089	19646.3087179886	23322.3557454799	22531.283722393	23749.9858783897	23723.8127573363	22245.713079374	22970.1917017708	25138.6615217869	21023.2796151302	23327.2654969903	22588.7233357858	22098.5782862881	22531.283722393	2
P67809	314	P67809	P67809	Nuclease-sensitive element-binding protein 1	YBX1	sp|P67809|YBOX1_HUMAN Y-box-binding protein 1 OS=Homo sapiens OX=9606 GN=YBX1 PE=1 SV=3	1	75.7972	6.81103e-15	151.22	138.67	75.797	1	47.5542	6.81103e-15	151.22	1	75.7972	3.95961e-13	139.46		1;2	S	DGKETKAADPPAENSSAPEAEQGGAE_____	X;X;Acetyl (K);X;X;X;X;X;X;X;X;X;X;X;Phospho (STY);Phospho (STY);X;X;X;X;X;X;X;X;X;X;X;X;X;X;X	XXXXXXPPPPPPPPPPPPPPPPPPPPXXXXX	AADPPAENS(1)S(1)APEAEQGGAE	AADPPAENS(76)S(76)APEAEQGGAE	10	3	-0.07347	2.154e+10	2.1432e+10	108750000	0	1.7128	1.0546e+10	1.0946e+10	2.8679	1.23	1.0482e+10	63945000	0	1.0901e+10	44803000	0	NA	NA	NA	NA	NA	NA			8025	3232	314	314	422	483;484	1271;1272;1273;1275;1278;1279;1281;1282;1283	1786;1787;1788;1789;1790;1791;1792;1793;1794;1797;1798;1799;1800;1801;1806;1807;1809;1810;1811;1812;1813;1814;1815;1816;1817;1818;1819;1820;1821	1272	1789	20210823_E1_LC8_Vcelkova_Seiser_ext_Uni_MPL_black_phosphorylom_fr01_cv40	12751	1273	1791	20210821_E1_LC8_Vcelkova_Seiser_ext_Uni_MPL_red_phosphorylom_fr05_cv40	7337	1273	1791	20210821_E1_LC8_Vcelkova_Seiser_ext_Uni_MPL_red_phosphorylom_fr05_cv40	7337	22269.6838264325	21707.3859142397	20822.1330382463	22440.9131511959	20767.6967042405	20734.7480533892	19335.807209089	19646.3087179886	23322.3557454799	22531.283722393	23749.9858783897	23723.8127573363	22245.713079374	22970.1917017708	25138.6615217869	21023.2796151302	23327.2654969903	22588.7233357858	22098.5782862881	22531.283722393	2
P67809	174	P67809	P67809	Nuclease-sensitive element-binding protein 1	YBX1	sp|P67809|YBOX1_HUMAN Y-box-binding protein 1 OS=Homo sapiens OX=9606 GN=YBX1 PE=1 SV=3	1	109.872	5.92912e-203	347.24	315.44	109.87	1	136.391	1.05357e-202	343.69	1	109.872	5.92912e-203	347.24		1;2;3	S	QQNYQNSESGEKNEGSESAPEGQAQQRRPYR	X;X;X;X;X;X;Phospho (STY);X;Phospho (STY);X;X;X;X;X;X;Phospho (STY);X;Phospho (STY);X;X;X;X;X;X;X;X;X;X;X;X;X	PPPPPPPPPPPPPPPPPPPPPPPPPPPXXXX	NEGS(1)ES(1)APEGQAQQR	NEGS(110)ES(110)APEGQAQQR	4	3	-0.09385	2.0934e+10	1.6359e+10	4534400000	40595000	1.5738	1.0453e+10	6892700000	3.8347	0.65174	9694600000	718010000	40595000	6298800000	593850000	0	NA	NA	NA	NA	NA	NA			8026	3232	174	174	113075;120125	131338;131339;139444;139445;139446	331503;331505;331508;331515;331519;331523;331526;331530;331531;331532;331533;351728;351731	466453;466454;466456;466460;466461;466462;466471;466477;466478;466479;466485;466486;466490;466494;466495;466496;466497;466498;466499;466500;466501;466502;466503;466504;466505;466506;466507;466508;466509;466510;466511;466512;466513;466514;466515;466516;466517;466518;466519;466520;493377;493380	331533	466516	20210823_E1_LC8_Vcelkova_Seiser_ext_Uni_MPL_black_phosphorylom_fr01_cv55	3452	331519	466479	20210823_E1_LC8_Vcelkova_Seiser_ext_Uni_MPL_black_phosphorylom_fr02_cv40	2035	331519	466479	20210823_E1_LC8_Vcelkova_Seiser_ext_Uni_MPL_black_phosphorylom_fr02_cv40	2035	302229.687144831	154715.546597717	311889.87605725	152837.67446539	309490.804128279	159421.353878197	216775.326015098	209263.557338046	211603.830067137	203909.879959293	211992.296973724	177557.514386284	215596.047098194	191638.157265849	199882.967289014	183070.185593583	196475.315569729	202608.283662637	202123.776107652	203909.879959293	2
P67809	176	P67809	P67809	Nuclease-sensitive element-binding protein 1	YBX1	sp|P67809|YBOX1_HUMAN Y-box-binding protein 1 OS=Homo sapiens OX=9606 GN=YBX1 PE=1 SV=3	1	109.872	4.23568e-255	368.71	324.91	109.87	1	136.391	4.23568e-255	368.71	1	109.872	1.30791e-203	350.81		1;2	S	NYQNSESGEKNEGSESAPEGQAQQRRPYRRR	X;X;X;X;Phospho (STY);X;Phospho (STY);X;X;X;X;X;X;Phospho (STY);X;Phospho (STY);X;X;X;X;X;X;X;X;X;X;X;X;X;X;X	PPPPPPPPPPPPPPPPPPPPPPPPPXXXXXX	NEGS(1)ES(1)APEGQAQQR	NEGS(110)ES(110)APEGQAQQR	6	3	-0.09385	5.3011e+10	4.8544e+10	4466400000	0	3.9852	5612300000	6526200000	2.0588	0.61709	4894300000	718010000	0	5932400000	593850000	0	NA	NA	NA	NA	NA	NA			8027	3232	176	176	113075;120125	131338;131339;139444;139445;139446	331499;331500;331501;331502;331504;331505;331506;331507;331509;331510;331511;331512;331513;331514;331516;331517;331518;331520;331521;331522;331524;331525;331527;331528;331529;331530;331531;331532;331533;351729	466447;466448;466449;466450;466451;466452;466455;466456;466457;466458;466459;466463;466464;466465;466466;466467;466468;466469;466470;466472;466473;466474;466475;466476;466480;466481;466482;466483;466484;466487;466488;466489;466491;466492;466493;466494;466495;466496;466497;466498;466499;466500;466501;466502;466503;466504;466505;466506;466507;466508;466509;466510;466511;466512;466513;466514;466515;466516;466517;466518;466519;466520;493378	331533	466516	20210823_E1_LC8_Vcelkova_Seiser_ext_Uni_MPL_black_phosphorylom_fr01_cv55	3452	331499	466448	20210821_E1_LC8_Vcelkova_Seiser_ext_Uni_MPL_red_phosphorylom_fr01_cv40	1642	331499	466448	20210821_E1_LC8_Vcelkova_Seiser_ext_Uni_MPL_red_phosphorylom_fr01_cv40	1642	299665.383337013	148741.845914231	310355.650202473	145812.631059543	305317.092867805	153561.420225149	212893.481129271	207405.468625723	205944.692862495	199669.185916592	207583.513686448	173864.867940486	211112.316968286	187652.677052561	195726.020559462	179262.892658106	192389.237443251	198394.658792171	197920.227493926	199669.185916592	2
P67809	165	P67809	P67809	Nuclease-sensitive element-binding protein 1	YBX1	sp|P67809|YBOX1_HUMAN Y-box-binding protein 1 OS=Homo sapiens OX=9606 GN=YBX1 PE=1 SV=3	0.999982	47.5197	0	416.46	359.02	416.46	0.999882	39.5751	3.46e-248	343.97	0.999982	47.5197	0	416.46		1;2;3	S	RRRGPPRNYQQNYQNSESGEKNEGSESAPEG	X;X;X;X;X;X;X;X;X;X;X;X;X;X;X;Phospho (STY);X;Phospho (STY);X;X;X;X;X;X;Phospho (STY);X;Phospho (STY);X;X;X;X	XXXXXXXPPPPPPPPPPPPPPPPPPPPPPPP	NYQQNYQNS(1)ESGEK	NY(-290)QQNY(-270)QNS(48)ES(-48)GEK	9	2	-0.17869	2.393e+10	2.3211e+10	678740000	40595000	1.1657	533140000	1.4333e+10	0.064088	1.1739	176490000	316050000	40595000	1.4164e+10	169580000	0	NA	NA	NA	NA	NA	NA			8028	3232	165	165	120124;120125	139442;139443;139444;139445;139446	351699;351700;351701;351702;351703;351704;351705;351706;351707;351708;351709;351710;351711;351712;351713;351714;351715;351716;351717;351718;351719;351720;351721;351722;351723;351724;351725;351726;351727;351728;351729;351730;351731;351732;351733	493337;493338;493339;493340;493341;493342;493343;493344;493345;493346;493347;493348;493349;493350;493351;493352;493353;493354;493355;493356;493357;493358;493359;493360;493361;493362;493363;493364;493365;493366;493367;493368;493369;493370;493371;493372;493373;493374;493375;493376;493377;493378;493379;493380;493381;493382;493383	351714	493354	20210823_E1_LC8_Vcelkova_Seiser_ext_Uni_MPL_black_phosphorylom_fr05_cv40	5847	351714	493354	20210823_E1_LC8_Vcelkova_Seiser_ext_Uni_MPL_black_phosphorylom_fr05_cv40	5847	351714	493354	20210823_E1_LC8_Vcelkova_Seiser_ext_Uni_MPL_black_phosphorylom_fr05_cv40	5847	135425.059463484	90935.4696047572	133786.772190383	89729.6930287708	146940.389757927	90099.5637783425	127050.689554559	115686.486069274	124538.727178537	110703.208251686	121689.432424816	90761.6065619281	119149.175565156	91659.9968378709	124029.919508441	86790.9290320253	115029.232221298	119756.454914111	112794.975102744	110703.208251686	2
P67809	167	P67809	P67809	Nuclease-sensitive element-binding protein 1	YBX1	sp|P67809|YBOX1_HUMAN Y-box-binding protein 1 OS=Homo sapiens OX=9606 GN=YBX1 PE=1 SV=3	0.999995	52.8311	1.04035e-19	136.24	122.5	118.55	0.999995	52.8311	1.04035e-19	136.24	0.999986	48.62	1.4887e-05	122.96		2;3	S	RGPPRNYQQNYQNSESGEKNEGSESAPEGQA	X;X;X;X;X;X;X;X;X;X;X;X;X;Phospho (STY);X;Phospho (STY);X;X;X;X;X;X;Phospho (STY);X;Phospho (STY);X;X;X;X;X;X	XXXXXPPPPPPPPPPPPPPPPPPPPPPPPPP	NYQQNYQNS(1)ES(1)GEK	NY(-73)QQNY(-35)QNS(35)ES(53)GEK	11	3	-0.25506	620940000	0	580350000	40595000	0.030246	356650000	169580000	0.042872	0.013888	0	316050000	40595000	0	169580000	0	NA	NA	NA	NA	NA	NA			8029	3232	167	167	120124;120125	139442;139443;139444;139445;139446	351726;351727;351728;351730;351732	493368;493369;493370;493371;493372;493373;493374;493375;493376;493377;493379;493381;493382	351726	493368	20210821_E1_LC8_Vcelkova_Seiser_ext_Uni_MPL_red_phosphorylom_fr03_cv55	8539	351732	493381	20210821_E1_LC8_Vcelkova_Seiser_ext_Uni_MPL_red_phosphorylom_fr02_cv55	6455	351732	493381	20210821_E1_LC8_Vcelkova_Seiser_ext_Uni_MPL_red_phosphorylom_fr02_cv55	6455	126497.484002576	81391.5507859961	127700.59041539	78687.7142141343	135910.08947923	79968.6430764962	119188.264802708	110185.948235851	114428.759301339	102172.467978915	112312.098575584	83767.5572968068	109967.592786179	84596.7180153711	114472.228759554	80102.8584214478	106165.13045448	110528.075457054	104103.04420145	102172.467978915	2
P68363;Q71U36;P0DPH8;P0DPH7;Q6PEY2;Q9BQE3	48;48;48;48;48;48	P68363;Q71U36;Q9BQE3	Q9BQE3	Tubulin alpha-1B chain;Tubulin alpha-1A chain;Tubulin alpha-3E chain;Tubulin alpha-1C chain	TUBA1B;TUBA1A;TUBA3E;TUBA1C	sp|P68363|TBA1B_HUMAN Tubulin alpha-1B chain OS=Homo sapiens OX=9606 GN=TUBA1B PE=1 SV=1;sp|Q71U36|TBA1A_HUMAN Tubulin alpha-1A chain OS=Homo sapiens OX=9606 GN=TUBA1A PE=1 SV=1;sp|P0DPH8|TBA3D_HUMAN Tubulin alpha-3D chain OS=Homo sapiens OX=9606 GN=TUBA3D	0.999009	30.1382	1.59464e-20	167.85	137.64	167.59	0.998845	29.646	2.19443e-16	156.2	0.999009	30.1382	1.59464e-20	167.85		1;2	S	DGQMPSDKTIGGGDDSFNTFFSETGAGKHVP	X;X;X;X;X;X;X;X;X;X;X;X;X;X;X;Phospho (STY);X;X;X;X;X;Phospho (STY);X;X;X;X;X;Acetyl (K);X;X;X	XXXXXXXXPPPPPPPPPPPPPPPPPPPPXXX	TIGGGDDS(0.999)FNT(0.001)FFSETGAGK	T(-46)IGGGDDS(30)FNT(-30)FFS(-84)ET(-110)GAGK	8	4	-0.50532	2944500000	2917700000	26759000	0	0.018907	354260000	876260000	0.004774	0.010748	347330000	6936600	0	856440000	19822000	0	NA	NA	NA	NA	NA	NA			8038	3240;5332;7812	48;48;48	48	162073	189895;189896	481993;481994;481995;481998;481999;482000;482001;482002;482003;482006;482007	681671;681672;681673;681674;681675;681676;681677;681678;681679;681680;681681;681684;681685;681686;681687;681688;681689;681690;681691;681692;681693;681694;681695;681696;681699;681700	482000	681689	20210823_E1_LC8_Vcelkova_Seiser_ext_Uni_MPL_black_phosphorylom_fr01_cv55	20899	481998	681684	20210823_E1_LC8_Vcelkova_Seiser_ext_Uni_MPL_black_phosphorylom_fr01_cv40	20974	482000	681689	20210823_E1_LC8_Vcelkova_Seiser_ext_Uni_MPL_black_phosphorylom_fr01_cv55	20899	4451.39225751101	6215.71059003927	6394.19910108624	5581.16660187287	5967.81884875622	5751.8491895379	5023.6172476479	6226.47453626029	3804.5475850527	5246.81993485346	5593.79312272424	7093.49831454247	4741.45045613462	9083.32136114415	5508.59194560643	5462.2205823867	5514.95031513421	4449.99770708865	5153.67849730012	5246.81993485346	2
P68363;Q71U36;P0DPH8;P0DPH7;Q6PEY2;Q9BQE3	54;54;54;54;54;54	P68363;Q71U36;Q9BQE3	Q9BQE3	Tubulin alpha-1B chain;Tubulin alpha-1A chain;Tubulin alpha-3E chain;Tubulin alpha-1C chain	TUBA1B;TUBA1A;TUBA3E;TUBA1C	sp|P68363|TBA1B_HUMAN Tubulin alpha-1B chain OS=Homo sapiens OX=9606 GN=TUBA1B PE=1 SV=1;sp|Q71U36|TBA1A_HUMAN Tubulin alpha-1A chain OS=Homo sapiens OX=9606 GN=TUBA1A PE=1 SV=1;sp|P0DPH8|TBA3D_HUMAN Tubulin alpha-3D chain OS=Homo sapiens OX=9606 GN=TUBA3D	0.978558	16.649	2.43582e-07	104.53	77.475	104.53	0.970205	15.1689	2.67581e-06	92.41	0.978558	16.649	2.43582e-07	104.53		1;2	S	DKTIGGGDDSFNTFFSETGAGKHVPRAVFVD	X;X;X;X;X;X;X;X;X;Phospho (STY);X;X;X;X;X;Phospho (STY);X;X;X;X;X;Acetyl (K);X;X;X;X;X;X;X;X;X	XXPPPPPPPPPPPPPPPPPPPPXXXXXXXXX	T(0.001)IGGGDDS(0.878)FNT(0.121)FFS(0.979)ET(0.021)GAGK	T(-32)IGGGDDS(8.6)FNT(-8.6)FFS(17)ET(-17)GAGK	14	3	0.43096	38496000	11737000	26759000	0	0.00024719	6936600	31559000	9.3476e-05	0.0003871	0	6936600	0	11737000	19822000	0	NA	NA	NA	NA	NA	NA			8039	3240;5332;7812	54;54;54	54	162073	189895;189896	481997;482006;482007	681683;681699;681700	482007	681700	20210823_E1_LC8_Vcelkova_Seiser_ext_Uni_MPL_black_phosphorylom_fr06_cv55	23021	482007	681700	20210823_E1_LC8_Vcelkova_Seiser_ext_Uni_MPL_black_phosphorylom_fr06_cv55	23021	482007	681700	20210823_E1_LC8_Vcelkova_Seiser_ext_Uni_MPL_black_phosphorylom_fr06_cv55	23021	4451.39225751101	6215.71059003927	6394.19910108624	5581.16660187287	5967.81884875622	5751.8491895379	5023.6172476479	6226.47453626029	3804.5475850527	5246.81993485346	5593.79312272424	7093.49831454247	4741.45045613462	9083.32136114415	5508.59194560643	5462.2205823867	5514.95031513421	4449.99770708865	5153.67849730012	5246.81993485346	2
P78312	293	P78312	P78312	Protein FAM193A	FAM193A	sp|P78312|F193A_HUMAN Protein FAM193A OS=Homo sapiens OX=9606 GN=FAM193A PE=1 SV=2	0.999975	45.9777	2.49734e-38	187.75	169.03	187.75	0.999631	34.5951	2.49734e-38	187.75	0.999975	45.9777	2.49734e-38	187.75		1;2	S	PRLILTDSGSAPTFCSDDEDVAPLSAKFADI	X;X;X;X;X;X;X;X;X;Phospho (STY);X;X;X;X;X;Phospho (STY);X;X;X;X;X;X;X;X;Phospho (STY);X;X;X;X;X;X	XXPPPPPPPPPPPPPPPPPPPPPPPPPXXXX	LILTDSGSAPTFCS(1)DDEDVAPLSAK	LILT(-94)DS(-82)GS(-69)APT(-46)FCS(46)DDEDVAPLS(-90)AK	14	3	-0.33377	7023700000	6878300000	145410000	0	NA	1463700000	1210200000	NA	NA	1453200000	10501000	0	1081900000	128240000	0	NA	NA	NA	NA	NA	NA			8055	3249	293	293	96046	110900;110901	281344;281345;281346;281347;281348;281349;281350;281351;281352;281353;281354;281355;281356;281357;281358;281359;281360;281361	396456;396457;396458;396459;396460;396461;396462;396463;396464;396465;396466;396467;396468;396469;396470;396471;396472;396473;396474;396475;396476;396477;396478	281358	396472	20210823_E1_LC8_Vcelkova_Seiser_ext_Uni_MPL_black_phosphorylom_fr02_cv55	21410	281358	396472	20210823_E1_LC8_Vcelkova_Seiser_ext_Uni_MPL_black_phosphorylom_fr02_cv55	21410	281358	396472	20210823_E1_LC8_Vcelkova_Seiser_ext_Uni_MPL_black_phosphorylom_fr02_cv55	21410	4555.65666394778	4723.82619746853	5172.75210913267	4104.64215830773	4817.86194810263	4446.00120985413	3441.43411164104	3387.02148823237	3988.76685504756	4965.94497599642	5012.63477089446	4853.12591538038	5189.69020862573	4662.78253923674	5949.0512698373	5704.94428936613	4538.96929085408	3987.71295367104	3791.59936605469	4965.94497599642	2
P78312	302	P78312	P78312	Protein FAM193A	FAM193A	sp|P78312|F193A_HUMAN Protein FAM193A OS=Homo sapiens OX=9606 GN=FAM193A PE=1 SV=2	0.999985	48.4158	9.81919e-15	114.46	104.85	114.46	0.999477	32.8377	2.00864e-05	77.791	0.999985	48.4158	9.81919e-15	114.46		2	S	SAPTFCSDDEDVAPLSAKFADIYPLSNYDDT	X;X;X;X;X;X;Phospho (STY);X;X;X;X;X;X;X;X;Phospho (STY);X;X;X;X;X;X;X;X;X;X;X;X;X;X;X	PPPPPPPPPPPPPPPPPPXXXXXXXXXXXXX	LILTDSGSAPT(0.003)FCS(0.997)DDEDVAPLS(1)AK	LILT(-68)DS(-56)GS(-42)APT(-26)FCS(26)DDEDVAPLS(48)AK	23	4	0.77537	28076000	0	28076000	0	NA	10501000	10908000	NA	NA	0	10501000	0	0	10908000	0	NA	NA	NA	NA	NA	NA			8056	3249	302	302	96046	110900;110901	281344;281345;281346	396456;396457;396458	281345	396457	20210823_E1_LC8_Vcelkova_Seiser_ext_Uni_MPL_black_phosphorylom_fr01_cv55	22861	281345	396457	20210823_E1_LC8_Vcelkova_Seiser_ext_Uni_MPL_black_phosphorylom_fr01_cv55	22861	281345	396457	20210823_E1_LC8_Vcelkova_Seiser_ext_Uni_MPL_black_phosphorylom_fr01_cv55	22861	2800.48623580927	2903.86462857411	3179.83161407211	2523.2353347063	2961.67096578315	2733.07804144272	2115.54328432282	2082.09436265229	2452.00362964424	3052.70163643385	3463.78964689036	3078.6950223345	3740.24920569065	3151.62494747798	3869.57537199155	3899.23285576101	2587.59525094414	2606.66286573716	2288.98920932909	3052.70163643385	2
P78316	146	P78316	P78316	Nucleolar protein 14	NOP14	sp|P78316|NOP14_HUMAN Nucleolar protein 14 OS=Homo sapiens OX=9606 GN=NOP14 PE=1 SV=3	1	67.6437	7.68123e-151	296.35	268.06	67.644	1	96.4681	7.68123e-151	296.35	1	67.6437	1.3917e-98	281.02		1;2	S	GQSLADIEKHNDIVDSDSDAEDRGTLSAELT	X;X;X;X;X;X;X;X;X;X;X;X;X;X;X;Phospho (STY);X;Phospho (STY);X;X;X;X;X;X;X;X;X;X;X;X;X	XXXXXXXXXPPPPPPPPPPPPPPXXXXXXXX	HNDIVDS(1)DS(1)DAEDR	HNDIVDS(68)DS(68)DAEDR	7	3	-0.54773	1031800000	295620000	736150000	0	NA	358920000	368360000	NA	NA	0	358920000	0	23393000	344960000	0	NA	NA	NA	NA	NA	NA			8062	3250	146	146	70709	81581;81582	206738;206739;206740;206741;206742;206743;206744;206745;206746;206747	290800;290801;290802;290803;290804;290805;290806;290807;290808;290809;290810;290811;290812;290813;290814;290815;290816;290817;290818;290819;290820;290821;290822;290823	206743	290818	20210823_E1_LC8_Vcelkova_Seiser_ext_Uni_MPL_black_phosphorylom_fr06_cv70	3016	206744	290819	20210821_E1_LC8_Vcelkova_Seiser_ext_Uni_MPL_red_phosphorylom_fr06_cv40	3067	206744	290819	20210821_E1_LC8_Vcelkova_Seiser_ext_Uni_MPL_red_phosphorylom_fr06_cv40	3067	45339.6254463491	61694.9957256201	45190.2513548566	58437.8758644634	44603.2431846646	50455.3066114336	51100.0203150721	74027.8444680692	55194.1210799897	58081.9582401399	53431.756359488	54777.2946896445	53680.8422836308	53512.8919657102	59903.6704656611	57347.7630159899	51427.4102088313	70214.4097103144	55195.2670124109	58081.9582401399	2
P78316	148	P78316	P78316	Nucleolar protein 14	NOP14	sp|P78316|NOP14_HUMAN Nucleolar protein 14 OS=Homo sapiens OX=9606 GN=NOP14 PE=1 SV=3	1	67.6437	1.20559e-45	221.46	200.09	67.644	1	96.4681	7.57476e-05	96.468	1	67.6437	1.20559e-45	221.46		2	S	SLADIEKHNDIVDSDSDAEDRGTLSAELTAA	X;X;X;X;X;X;X;X;X;X;X;X;X;Phospho (STY);X;Phospho (STY);X;X;X;X;X;X;X;X;X;X;X;X;X;X;X	XXXXXXXPPPPPPPPPPPPPPXXXXXXXXXX	HNDIVDS(1)DS(1)DAEDR	HNDIVDS(68)DS(68)DAEDR	9	3	-0.54773	736150000	0	736150000	0	NA	358920000	344960000	NA	NA	0	358920000	0	0	344960000	0	NA	NA	NA	NA	NA	NA			8063	3250	148	148	70709	81581;81582	206738;206739;206740;206741;206742;206743	290800;290801;290802;290803;290804;290805;290806;290807;290808;290809;290810;290811;290812;290813;290814;290815;290816;290817;290818	206743	290818	20210823_E1_LC8_Vcelkova_Seiser_ext_Uni_MPL_black_phosphorylom_fr06_cv70	3016	206740	290809	20210823_E1_LC8_Vcelkova_Seiser_ext_Uni_MPL_black_phosphorylom_fr05_cv40	5276	206740	290809	20210823_E1_LC8_Vcelkova_Seiser_ext_Uni_MPL_black_phosphorylom_fr05_cv40	5276	45339.6254463491	61694.9957256201	45190.2513548566	58437.8758644634	44603.2431846646	50455.3066114336	51100.0203150721	74027.8444680692	55194.1210799897	58081.9582401399	53431.756359488	54777.2946896445	53680.8422836308	53512.8919657102	59903.6704656611	57347.7630159899	51427.4102088313	70214.4097103144	55195.2670124109	58081.9582401399	2
P78317	94	P78317	P78317	E3 ubiquitin-protein ligase RNF4	RNF4	sp|P78317|RNF4_HUMAN E3 ubiquitin-protein ligase RNF4 OS=Homo sapiens OX=9606 GN=RNF4 PE=1 SV=1	0.999983	47.9312	1.06722e-21	164.02	152.6	140.35	0.999983	47.9312	1.8687e-18	144.72	0.998957	29.8364	1.06722e-21	164.02		2	S	NARRLPQDHADSCVVSSDDEELSRDRDVYVT	X;X;X;X;X;X;X;X;X;X;X;X;X;X;X;Phospho (STY);Phospho (STY);X;X;X;X;X;X;X;X;X;X;X;X;X;X	XXXPPPPPPPPPPPPPPPPPPPPPPPXXXXX	RLPQDHADSCVVS(1)S(1)DDEELSR	RLPQDHADS(-44)CVVS(48)S(44)DDEELS(-63)R	13	4	-0.33487	3303800000	0	3303800000	0	NA	1259700000	1032800000	NA	NA	0	1259700000	0	0	1032800000	0	NA	NA	NA	NA	NA	NA			8066	3251	94	94	136964;136965	158654;158655;158656	397628;397629;397630;397631;397632;397633;397634;397635;397636;397637;397638;397639	555343;555344;555345;555346;555347;555348;555349;555350;555351;555352;555353;555354;555355;555356;555357;555358;555359;555360;555361;555362;555363;555364;555365;555366;555367;555368;555369;555370;555371;555372;555373	397628	555343	20210821_E1_LC8_Vcelkova_Seiser_ext_Uni_MPL_red_phosphorylom_fr02_cv55	7757	397633	555360	20210823_E1_LC8_Vcelkova_Seiser_ext_Uni_MPL_black_phosphorylom_fr02_cv40	8215	397633	555360	20210823_E1_LC8_Vcelkova_Seiser_ext_Uni_MPL_black_phosphorylom_fr02_cv40	8215	147702.850113298	127928.833734913	148664.660686144	138271.908601605	149690.297651449	136142.441419006	127492.825536943	114302.674702933	122923.802153205	126134.743764405	124898.188048177	123884.556233261	119827.627101404	130066.479477904	115255.739793063	127661.621638365	108991.785356943	103936.428220434	108215.823234583	126134.743764405	2
P78317	95	P78317	P78317	E3 ubiquitin-protein ligase RNF4	RNF4	sp|P78317|RNF4_HUMAN E3 ubiquitin-protein ligase RNF4 OS=Homo sapiens OX=9606 GN=RNF4 PE=1 SV=1	0.999959	43.9561	1.06722e-21	164.02	152.6	140.35	0.999959	43.9561	1.8687e-18	144.72	0.999415	32.2293	1.06722e-21	164.02		2	S	ARRLPQDHADSCVVSSDDEELSRDRDVYVTT	X;X;X;X;X;X;X;X;X;X;X;X;X;X;Phospho (STY);Phospho (STY);X;X;X;X;X;X;X;X;X;X;X;X;X;X;X	XXPPPPPPPPPPPPPPPPPPPPPPPXXXXXX	RLPQDHADSCVVS(1)S(1)DDEELSR	RLPQDHADS(-44)CVVS(48)S(44)DDEELS(-63)R	14	4	-0.33487	3303800000	0	3303800000	0	NA	1259700000	1032800000	NA	NA	0	1259700000	0	0	1032800000	0	NA	NA	NA	NA	NA	NA			8067	3251	95	95	136964;136965	158654;158655;158656	397628;397629;397630;397631;397632;397633;397634;397635;397636;397637;397638;397639	555343;555344;555345;555346;555347;555348;555349;555350;555351;555352;555353;555354;555355;555356;555357;555358;555359;555360;555361;555362;555363;555364;555365;555366;555367;555368;555369;555370;555371;555372;555373	397628	555343	20210821_E1_LC8_Vcelkova_Seiser_ext_Uni_MPL_red_phosphorylom_fr02_cv55	7757	397633	555360	20210823_E1_LC8_Vcelkova_Seiser_ext_Uni_MPL_black_phosphorylom_fr02_cv40	8215	397633	555360	20210823_E1_LC8_Vcelkova_Seiser_ext_Uni_MPL_black_phosphorylom_fr02_cv40	8215	147702.850113298	127928.833734913	148664.660686144	138271.908601605	149690.297651449	136142.441419006	127492.825536943	114302.674702933	122923.802153205	126134.743764405	124898.188048177	123884.556233261	119827.627101404	130066.479477904	115255.739793063	127661.621638365	108991.785356943	103936.428220434	108215.823234583	126134.743764405	2
P78332	353	P78332	P78332	RNA-binding protein 6	RBM6	sp|P78332|RBM6_HUMAN RNA-binding protein 6 OS=Homo sapiens OX=9606 GN=RBM6 PE=1 SV=5	1	86.0478	2.72198e-174	310.63	283.51	310.63	1	80.712	3.78175e-138	284.8	1	86.0478	2.72198e-174	310.63		2	S	ETREGETQGVAFEHESPADFQNSQSPVQDQD	X;X;X;X;X;X;X;X;X;X;X;X;X;X;X;Phospho (STY);X;X;X;X;X;X;Phospho (STY);X;Phospho (STY);X;X;X;X;X;X	XXXPPPPPPPPPPPPPPPPPPPPPPPPPPPP	EGETQGVAFEHES(1)PADFQNSQS(1)PVQDQDK	EGET(-86)QGVAFEHES(86)PADFQNS(-53)QS(53)PVQDQDK	13	4	0.33216	315550000	0	315550000	0	33.583	70123000	245420000	NA	26.12	0	70123000	0	0	245420000	0	NA	NA	NA	NA	NA	NA			8072	3255	353	353	36786	42443;42444	106587;106590;106591	149593;149594;149598;149599	106591	149599	20210823_E1_LC8_Vcelkova_Seiser_ext_Uni_MPL_black_phosphorylom_fr08_cv55	13741	106591	149599	20210823_E1_LC8_Vcelkova_Seiser_ext_Uni_MPL_black_phosphorylom_fr08_cv55	13741	106591	149599	20210823_E1_LC8_Vcelkova_Seiser_ext_Uni_MPL_black_phosphorylom_fr08_cv55	13741	14870.736305512	16465.3061229644	15536.4758328205	15190.4444415434	12951.4582818855	14634.9589844014	14246.3865742489	16548.0897494474	15700.5931726077	20257.8418938037	27582.0069518076	21392.3018651776	26107.144566495	22777.8927468035	25804.9883809647	22288.4381746095	22457.1198792391	24218.1134827046	24672.104421216	20257.8418938037	2
P78332	360	P78332	P78332	RNA-binding protein 6	RBM6	sp|P78332|RBM6_HUMAN RNA-binding protein 6 OS=Homo sapiens OX=9606 GN=RBM6 PE=1 SV=5	1	66.4597	3.35364e-94	238.86	222.05	238.86	1	66.4597	3.35364e-94	238.86	0.999999	61.1226	2.33221e-56	187.68		1;2	S	QGVAFEHESPADFQNSQSPVQDQDKSQLSGR	X;X;X;X;X;X;X;X;Phospho (STY);X;X;X;X;X;X;Phospho (STY);X;Phospho (STY);X;X;X;X;X;X;X;X;X;X;X;X;X	PPPPPPPPPPPPPPPPPPPPPPPPPXXXXXX	EGETQGVAFEHESPADFQNS(1)QS(1)PVQDQDK	EGET(-140)QGVAFEHES(-66)PADFQNS(66)QS(96)PVQDQDK	20	5	0.43888	1742900000	127080000	1615800000	0	185.49	817840000	289870000	NA	30.851	127080000	690760000	0	0	289870000	0	NA	NA	NA	NA	NA	NA			8073	3255	360	360	36786	42443;42444	106582;106583;106584;106585;106586;106588;106589;106590;106594	149582;149583;149584;149585;149586;149587;149588;149589;149590;149591;149592;149595;149596;149597;149598;149605;149606	106585	149590	20210821_E1_LC8_Vcelkova_Seiser_ext_Uni_MPL_red_phosphorylom_fr01_cv55	14058	106585	149590	20210821_E1_LC8_Vcelkova_Seiser_ext_Uni_MPL_red_phosphorylom_fr01_cv55	14058	106585	149590	20210821_E1_LC8_Vcelkova_Seiser_ext_Uni_MPL_red_phosphorylom_fr01_cv55	14058	231622.527665808	151571.386459114	221636.830855196	151116.595580037	240912.926661381	148507.480006567	150986.544728233	141052.707142661	159067.393198574	122541.866204804	96588.0002631935	94586.4839744523	96015.9091512516	92856.2193018714	97009.3387362133	84093.4491849202	78141.6606064365	72897.2176146956	79588.5889925551	122541.866204804	2
P78332	362	P78332	P78332	RNA-binding protein 6	RBM6	sp|P78332|RBM6_HUMAN RNA-binding protein 6 OS=Homo sapiens OX=9606 GN=RBM6 PE=1 SV=5	1	104.32	7.70903e-296	375.26	339.81	218.93	1	104.32	7.70903e-296	375.26	1	86.9672	3.01595e-295	366.14		1;2	S	VAFEHESPADFQNSQSPVQDQDKSQLSGREE	X;X;X;X;X;X;Phospho (STY);X;X;X;X;X;X;Phospho (STY);X;Phospho (STY);X;X;X;X;X;X;X;X;X;X;X;X;X;X;X	PPPPPPPPPPPPPPPPPPPPPPPXXXXXXXX	EGETQGVAFEHESPADFQNS(1)QS(1)PVQDQDK	EGET(-120)QGVAFEHES(-54)PADFQNS(54)QS(100)PVQDQDK	22	4	0.040184	6632500000	4811800000	1820700000	0	705.88	1875500000	2777300000	NA	295.58	1114600000	760880000	0	2352600000	424640000	0	NA	NA	NA	NA	NA	NA			8074	3255	362	362	36786	42443;42444	106582;106583;106584;106585;106586;106587;106588;106589;106591;106592;106593;106595;106596;106597;106598;106599;106600;106601;106602	149582;149583;149584;149585;149586;149587;149588;149589;149590;149591;149592;149593;149594;149595;149596;149597;149599;149600;149601;149602;149603;149604;149607;149608;149609;149610;149611;149612;149613;149614;149615;149616;149617;149618;149619;149620;149621;149622	106584	149588	20210821_E1_LC8_Vcelkova_Seiser_ext_Uni_MPL_red_phosphorylom_fr01_cv55	14048	106593	149602	20210821_E1_LC8_Vcelkova_Seiser_ext_Uni_MPL_red_phosphorylom_fr02_cv40	11624	106593	149602	20210821_E1_LC8_Vcelkova_Seiser_ext_Uni_MPL_red_phosphorylom_fr02_cv40	11624	227268.817783553	151875.021697237	218082.383573815	150845.59834458	235205.708387236	148103.997270751	150274.286156407	141906.62352574	158644.266186387	126034.715680375	103458.166946085	100279.637836736	104656.019874403	95194.9406367118	109712.717982124	88665.7942294219	83922.1828059523	78204.2276620563	82467.8491098544	126034.715680375	2
P78347	210	P78347	P78347	General transcription factor II-I	GTF2I	sp|P78347|GTF2I_HUMAN General transcription factor II-I OS=Homo sapiens OX=9606 GN=GTF2I PE=1 SV=2	0.997441	26.7738	1.88382e-56	240.92	188.67	137.75	0.997441	26.7738	3.22082e-56	237.65	0.996729	24.8391	1.88382e-56	240.92		1;2	S	VGGRVMVTDADRSILSPGGSCGPIKVKTEPT	X;X;X;X;X;X;X;X;X;X;X;X;X;X;X;Phospho (STY);X;X;X;Phospho (STY);X;X;X;X;X;X;X;X;X;X;X	XXXXXXXXXXXXPPPPPPPPPPPPPXXXXXX	S(0.002)ILS(0.997)PGGSCGPIK	S(-27)ILS(27)PGGS(-33)CGPIK	4	3	0.16688	1.9e+09	1.893e+09	7030600	0	0.27684	130610000	195410000	0.02931	0.081185	128470000	2142700	0	190520000	4887800	0	NA	NA	NA	NA	NA	NA			8098	3260	210	210	147104;176694	171070;171071;207075	430749;430750;430751;430752;430753;430754;430755;430758;430759	603853;603854;603855;603856;603857;603858;603859;603860;603861;603862;603863;603864;603865;603866;603867;603868;603869;603870;603871;603874;603875;603876;603877;603878;603879;603880;603881;603882	430753	603866	20210821_E1_LC8_Vcelkova_Seiser_ext_Uni_MPL_red_phosphorylom_fr04_cv70	7466	430758	603875	20210823_E1_LC8_Vcelkova_Seiser_ext_Uni_MPL_black_phosphorylom_fr04_cv40	13901	430758	603875	20210823_E1_LC8_Vcelkova_Seiser_ext_Uni_MPL_black_phosphorylom_fr04_cv40	13901	3010.75519342612	3248.41821936301	3251.51248757269	3182.25333375563	3236.26020454938	2918.58995093658	2384.57709690738	2080.28783945347	2524.87411231392	3618.85277437104	4560.84203103495	4477.68343050804	4922.82670620935	4487.48671353081	7880.95109641845	4953.67235319565	3891.35421905579	3590.46494651021	3526.99224197225	3618.85277437104	2
P78347	214	P78347	P78347	General transcription factor II-I	GTF2I	sp|P78347|GTF2I_HUMAN General transcription factor II-I OS=Homo sapiens OX=9606 GN=GTF2I PE=1 SV=2	0.999999	60.1221	7.3123e-06	104.94	85.616	81.656	0.999916	40.2552	7.3123e-06	97.797	0.999999	60.1221	0.000116822	104.94		1;2	S	VMVTDADRSILSPGGSCGPIKVKTEPTEDSG	X;X;X;X;X;X;X;X;Phospho (STY);X;X;Phospho (STY);X;X;X;Phospho (STY);X;X;X;X;X;X;X;X;X;X;X;X;X;X;X	PPPPPPPPPPPPPPPPPPPPPXXXXXXXXXX	S(0.003)ILS(0.997)PGGS(1)CGPIK	S(-25)ILS(25)PGGS(60)CGPIK	8	3	-0.62521	38347000	11201000	27146000	0	0.0055874	2142700	16088000	0.00048084	0.0066842	0	2142700	0	11201000	4887800	0	NA	NA	NA	NA	NA	NA			8099	3260	214	214	147104;176694	171070;171071;207075	430749;430750;430751;430756;430757;430760;526201	603853;603854;603855;603856;603857;603858;603859;603860;603861;603862;603863;603872;603873;603883;603884;743999	430751	603859	20210823_E1_LC8_Vcelkova_Seiser_ext_Uni_MPL_black_phosphorylom_fr01_cv70	10793	430760	603883	20210823_E1_LC8_Vcelkova_Seiser_ext_Uni_MPL_black_phosphorylom_fr05_cv70	7514	430757	603873	20210821_E1_LC8_Vcelkova_Seiser_ext_Uni_MPL_red_phosphorylom_fr05_cv70	7405	4894.35969975496	5280.71071853162	5285.7408391003	5173.15140903919	5260.94634251634	4744.53355329713	3876.42876762126	3381.76846378699	4104.49914003182	5882.89848902412	8370.37133989575	6405.10311578323	7504.88516965436	7597.08419114988	9197.14777898253	6681.38788713374	6385.7809961156	6171.91413143279	6851.50503048287	5882.89848902411	2
P78356	326	P78356	P78356	Phosphatidylinositol 5-phosphate 4-kinase type-2 beta	PIP4K2B	sp|P78356|PI42B_HUMAN Phosphatidylinositol 5-phosphate 4-kinase type-2 beta OS=Homo sapiens OX=9606 GN=PIP4K2B PE=1 SV=1	0.73942	5.38397	4.79754e-09	106.23	99.369	105.75	0.73942	5.38397	1.59506e-08	105.75	0.660265	5.09828	4.79754e-09	106.23		2	S	GVGGNLLCSYGTPPDSPGNLLSFPRFFGPGE	X;X;X;X;X;X;X;X;X;Phospho (STY);X;Phospho (STY);X;X;X;Phospho (STY);X;X;X;X;X;X;X;X;X;X;X;X;X;X;X	PPPPPPPPPPPPPPPPPPPPPPPPPXXXXXX	AEDEECENDGVGGNLLCS(0.354)Y(0.49)GT(0.416)PPDS(0.739)PGNLLSFPR	AEDEECENDGVGGNLLCS(-2.6)Y(1.3)GT(-1.3)PPDS(5.4)PGNLLS(-41)FPR	25	3	0.54664	49220000	0	49220000	0	NA	13044000	36176000	NA	NA	0	13044000	0	0	36176000	0	NA	NA	NA	NA	NA	NA			8103	3262	326	326	3339	3856;3857	10066;10067	14421;14422	10066	14421	20210821_E1_LC8_Vcelkova_Seiser_ext_Uni_MPL_red_phosphorylom_fr05_cv40	22628	10067	14422	20210823_E1_LC8_Vcelkova_Seiser_ext_Uni_MPL_black_phosphorylom_fr05_cv40	22978	10067	14422	20210823_E1_LC8_Vcelkova_Seiser_ext_Uni_MPL_black_phosphorylom_fr05_cv40	22978	821.211639850094	694.521660303544	835.814076192036	808.603108567891	451.188305915409	1111.86340120345	832.710746179432	981.203767528877	815.529327614746	621.44328187838	701.104178423288	974.749949181078	436.471245535127	576.846348591885	544.195877416164	546.218942267134	461.839165497389	847.761479943434	527.056302984812	621.44328187838	2
P78362	497	P78362	P78362	SRSF protein kinase 2;SRSF protein kinase 2 N-terminal;SRSF protein kinase 2 C-terminal	SRPK2	sp|P78362|SRPK2_HUMAN SRSF protein kinase 2 OS=Homo sapiens OX=9606 GN=SRPK2 PE=1 SV=3	0.938486	12.1087	1.06545e-79	261.38	208.59	261.38	0.938486	12.1087	1.06545e-79	261.38	0.930444	13.7315	2.12e-66	253.42		1;2	S	ESSPSHDRSRTVSASSTGDLPKAKTRAADLL	X;X;X;X;X;X;X;X;X;X;Phospho (STY);X;Phospho (STY);X;Phospho (STY);Phospho (STY);X;X;X;X;X;X;X;X;X;X;X;X;X;X;X	XXXXXXXXXXPPPPPPPPPPPPXXXXXXXXX	TVSAS(0.004)S(0.938)T(0.058)GDLPK	T(-78)VS(-55)AS(-24)S(12)T(-12)GDLPK	6	2	0.10198	1662900000	1192200000	470710000	0	13.321	413610000	366700000	3.3132	NA	200540000	213070000	0	180610000	186090000	0	NA	NA	NA	NA	NA	NA			8109	3264	497	497	168559	197730;197731	501940;501942;501943;501944;501945;501947;501948;501950	710121;710122;710123;710124;710127;710128;710129;710130;710131;710132;710134;710135;710136;710137;710139;710140	501945	710131	20210821_E1_LC8_Vcelkova_Seiser_ext_Uni_MPL_red_phosphorylom_fr07_cv40	8719	501945	710131	20210821_E1_LC8_Vcelkova_Seiser_ext_Uni_MPL_red_phosphorylom_fr07_cv40	8719	501945	710131	20210821_E1_LC8_Vcelkova_Seiser_ext_Uni_MPL_red_phosphorylom_fr07_cv40	8719	67414.5612466273	57766.3313014287	67609.0232669432	64400.4447661379	68184.8113134512	63959.32818759	63268.7165417637	62116.9173356687	57379.5859214204	59810.4139995753	68262.4269598098	67573.291205929	67486.2207266449	67752.0338978845	57232.7021072123	59684.5922594568	62385.1717366444	58851.6997148867	63192.453283849	59810.4139995753	2
P78364	664	P78364	P78364	Polyhomeotic-like protein 1	PHC1	sp|P78364|PHC1_HUMAN Polyhomeotic-like protein 1 OS=Homo sapiens OX=9606 GN=PHC1 PE=1 SV=3	1	80.9595	0.000299123	147.62	119.91	80.96	1	82.202	0.000599366	140.48	1	80.9595	0.000299123	147.62		1;2	S	RDDVSTLGSMLPAKASPVAESPKVMDEKSSL	X;X;X;X;X;X;X;X;X;X;X;X;X;X;X;Phospho (STY);X;X;X;X;Phospho (STY);X;X;X;X;X;X;X;X;X;X	XXXXXXXXXXXXXXPPPPPPPPPXXXXXXXX	AS(1)PVAES(1)PK	AS(81)PVAES(81)PK	2	3	-0.26783	714670000	486080000	228590000	0	NA	232310000	254710000	NA	NA	161100000	71209000	0	181420000	73288000	0	NA	NA	NA	NA	NA	NA			8110	3265	664	664	13473	15630;15631	40327;40328;40329;40330;40331;40332;40334;40335	57180;57181;57182;57183;57184;57185;57186;57187;57188;57189;57191;57192;57193;57194	40330	57185	20210823_E1_LC8_Vcelkova_Seiser_ext_Uni_MPL_black_phosphorylom_fr01_cv55	7654	40335	57194	20210823_E1_LC8_Vcelkova_Seiser_ext_Uni_MPL_black_phosphorylom_fr05_cv40	5359	40335	57194	20210823_E1_LC8_Vcelkova_Seiser_ext_Uni_MPL_black_phosphorylom_fr05_cv40	5359	50914.5609445501	72753.1300465634	47429.3382220853	69790.5192002222	49721.2338842182	67928.6718573716	55149.9402642273	56565.7758928234	57676.8414689106	63200.0826514535	59772.7067874397	76941.2618589588	56595.6288445929	69847.4185796176	58135.1832156721	76439.4308604326	64064.9231478662	70706.9207782434	61505.0027027755	63200.0826514535	2
P78364	669	P78364	P78364	Polyhomeotic-like protein 1	PHC1	sp|P78364|PHC1_HUMAN Polyhomeotic-like protein 1 OS=Homo sapiens OX=9606 GN=PHC1 PE=1 SV=3	1	80.9595	0.000891159	122.34	103.6	80.96	1	82.202	0.0013241	104.59	1	80.9595	0.000891159	122.34		1;2	S	TLGSMLPAKASPVAESPKVMDEKSSLGEKAE	X;X;X;X;X;X;X;X;X;X;Phospho (STY);X;X;X;X;Phospho (STY);X;X;X;X;X;X;X;X;X;X;X;X;X;X;X	XXXXXXXXXPPPPPPPPPXXXXXXXXXXXXX	AS(1)PVAES(1)PK	AS(81)PVAES(81)PK	7	3	-0.26783	228590000	0	228590000	0	NA	71209000	73288000	NA	NA	0	71209000	0	0	73288000	0	NA	NA	NA	NA	NA	NA			8111	3265	669	669	13473	15630;15631	40327;40328;40329;40330;40333;40336	57180;57181;57182;57183;57184;57185;57190;57195	40330	57185	20210823_E1_LC8_Vcelkova_Seiser_ext_Uni_MPL_black_phosphorylom_fr01_cv55	7654	40329	57183	20210823_E1_LC8_Vcelkova_Seiser_ext_Uni_MPL_black_phosphorylom_fr01_cv40	7667	40329	57183	20210823_E1_LC8_Vcelkova_Seiser_ext_Uni_MPL_black_phosphorylom_fr01_cv40	7667	50914.5609445501	72753.1300465634	47429.3382220853	69790.5192002222	49721.2338842182	67928.6718573716	55149.9402642273	56565.7758928234	57676.8414689106	63200.0826514535	59772.7067874397	76941.2618589588	56595.6288445929	69847.4185796176	58135.1832156721	76439.4308604326	64064.9231478662	70706.9207782434	61505.0027027755	63200.0826514535	2
P78367	93	P78367	P78367	Homeobox protein Nkx-3.2	NKX3-2	sp|P78367|NKX32_HUMAN Homeobox protein Nkx-3.2 OS=Homo sapiens OX=9606 GN=NKX3-2 PE=1 SV=2	0.999762	36.5986	7.30975e-14	132.26	125.31	132.26	0.991559	20.6976	4.0195e-08	99.148	0.999762	36.5986	7.30975e-14	132.26		2	S	RTAAGRTAESPEGWDSDSALSEENESRRRCA	X;X;X;X;X;X;X;X;X;X;X;X;X;X;X;Phospho (STY);X;X;X;X;Phospho (STY);X;X;X;X;X;X;X;X;X;X	XXXXXXPPPPPPPPPPPPPPPPPPPPPXXXX	TAESPEGWDS(1)DSALS(1)EENESR	T(-61)AES(-47)PEGWDS(37)DS(-37)ALS(38)EENES(-38)R	10	3	0.035382	11831000	0	11831000	0	NA	6642500	5188900	NA	NA	0	6642500	0	0	5188900	0	NA	NA	NA	NA	NA	NA			8114	3266	93	93	158012	185059	469258;469259	663002;663003;663004	469259	663004	20210823_E1_LC8_Vcelkova_Seiser_ext_Uni_MPL_black_phosphorylom_fr06_cv70	8325	469259	663004	20210823_E1_LC8_Vcelkova_Seiser_ext_Uni_MPL_black_phosphorylom_fr06_cv70	8325	469259	663004	20210823_E1_LC8_Vcelkova_Seiser_ext_Uni_MPL_black_phosphorylom_fr06_cv70	8325	729.410223026001	386.662410792855	647.642303795799	556.593763817522	632.470077001384	368.138943376953	594.859258947811	509.950038017191	488.066377138893	422.878582857057	795.78835651743	639.74091993419	992.048116820461	762.859572590815	731.50684064319	747.077374443171	553.718087460751	582.769213680154	924.272428561747	422.878582857057	2
P78367	98	P78367	P78367	Homeobox protein Nkx-3.2	NKX3-2	sp|P78367|NKX32_HUMAN Homeobox protein Nkx-3.2 OS=Homo sapiens OX=9606 GN=NKX3-2 PE=1 SV=2	0.999811	38.3161	7.30975e-14	132.26	125.31	132.26	0.995784	25.4996	4.0195e-08	99.148	0.999811	38.3161	7.30975e-14	132.26		2	S	RTAESPEGWDSDSALSEENESRRRCADARGA	X;X;X;X;X;X;X;X;X;X;Phospho (STY);X;X;X;X;Phospho (STY);X;X;X;X;X;X;X;X;X;X;X;X;X;X;X	XPPPPPPPPPPPPPPPPPPPPPXXXXXXXXX	TAESPEGWDS(1)DSALS(1)EENESR	T(-61)AES(-47)PEGWDS(37)DS(-37)ALS(38)EENES(-38)R	15	3	0.035382	11831000	0	11831000	0	NA	6642500	5188900	NA	NA	0	6642500	0	0	5188900	0	NA	NA	NA	NA	NA	NA			8115	3266	98	98	158012	185059	469258;469259	663002;663003;663004	469259	663004	20210823_E1_LC8_Vcelkova_Seiser_ext_Uni_MPL_black_phosphorylom_fr06_cv70	8325	469259	663004	20210823_E1_LC8_Vcelkova_Seiser_ext_Uni_MPL_black_phosphorylom_fr06_cv70	8325	469259	663004	20210823_E1_LC8_Vcelkova_Seiser_ext_Uni_MPL_black_phosphorylom_fr06_cv70	8325	729.410223026001	386.662410792855	647.642303795799	556.593763817522	632.470077001384	368.138943376953	594.859258947811	509.950038017191	488.066377138893	422.878582857057	795.78835651743	639.74091993419	992.048116820461	762.859572590815	731.50684064319	747.077374443171	553.718087460751	582.769213680154	924.272428561747	422.878582857057	2
P78411	246	P78411	P78411	Iroquois-class homeodomain protein IRX-5	IRX5	sp|P78411|IRX5_HUMAN Iroquois-class homeodomain protein IRX-5 OS=Homo sapiens OX=9606 GN=IRX5 PE=1 SV=3	0.958802	14.3446	1.22351e-08	154.41	116.98	60.937	0.716531	1.88887	1.22351e-08	154.41	0.958802	14.3446	0.00410184	60.937		1;2	S	RLQGPPTPAGKETEGSLSDSDFKEPPSEGRL	X;X;X;X;X;X;Phospho (STY);X;X;X;X;X;X;X;X;Phospho (STY);X;Phospho (STY);X;Phospho (STY);X;X;X;X;X;X;X;X;X;X;X	XXXXXXXXXXXPPPPPPPPPPPPXXXXXXXX	ET(0.008)EGS(0.959)LS(0.972)DS(0.061)DFK	ET(-22)EGS(14)LS(15)DS(-14)DFK	5	3	-0.61304	93170000	76042000	17128000	0	NA	85236000	7934100	NA	NA	76042000	9194000	0	0	7934100	0	NA	NA	NA	NA	NA	NA			8124	3273	246	246	46648	53978;53979	134559;134563;134565;134566	188783;188784;188792;188793;188794;188795;188796;188798;188799;188800;188801;188802	134565	188799	20210823_E1_LC8_Vcelkova_Seiser_ext_Uni_MPL_black_phosphorylom_fr08_cv70	8441	134559	188784	20210821_E1_LC8_Vcelkova_Seiser_ext_Uni_MPL_red_phosphorylom_fr02_cv40	11760	134559	188784	20210821_E1_LC8_Vcelkova_Seiser_ext_Uni_MPL_red_phosphorylom_fr02_cv40	11760	16314.6734259861	7379.07693944295	16683.3264840871	8132.40595816367	17028.7860300132	7664.26837723631	18049.615894212	18358.3601299397	17487.4525544555	13100.3470226099	17023.7645520773	9125.52031886784	16921.0028296669	9500.17434004478	16805.7752614946	9652.71431749173	16971.0427380638	18967.4154591023	16182.9590272324	13100.3470226099	2
P78411	248	P78411	P78411	Iroquois-class homeodomain protein IRX-5	IRX5	sp|P78411|IRX5_HUMAN Iroquois-class homeodomain protein IRX-5 OS=Homo sapiens OX=9606 GN=IRX5 PE=1 SV=3	0.999599	35.0498	1.50424e-09	157.5	133.15	157.5	0.999599	35.0498	1.50424e-09	157.5	0.997328	25.7769	7.95331e-07	144.51		1;2	S	QGPPTPAGKETEGSLSDSDFKEPPSEGRLDA	X;X;X;X;Phospho (STY);X;X;X;X;X;X;X;X;Phospho (STY);X;Phospho (STY);X;Phospho (STY);X;X;X;X;X;X;X;X;X;X;X;X;X	XXXXXXXXXPPPPPPPPPPPPXXXXXXXXXX	ETEGSLS(1)DSDFK	ET(-67)EGS(-41)LS(35)DS(-35)DFK	7	3	0.40142	335640000	314270000	21374000	0	NA	127050000	127780000	NA	NA	117860000	9194000	0	119850000	7934100	0	NA	NA	NA	NA	NA	NA			8125	3273	248	248	46648	53978;53979	134560;134561;134562;134563;134564;134565;134566	188785;188786;188787;188788;188789;188790;188791;188792;188793;188794;188795;188796;188797;188798;188799;188800;188801;188802	134560	188785	20210821_E1_LC8_Vcelkova_Seiser_ext_Uni_MPL_red_phosphorylom_fr02_cv70	6223	134560	188785	20210821_E1_LC8_Vcelkova_Seiser_ext_Uni_MPL_red_phosphorylom_fr02_cv70	6223	134560	188785	20210821_E1_LC8_Vcelkova_Seiser_ext_Uni_MPL_red_phosphorylom_fr02_cv70	6223	16798.7270842653	7816.73312530923	17267.379720153	8748.56080553474	17423.7453059577	8169.8611417219	18612.8024248647	19089.1486086041	18210.2313829984	13620.7622612552	17700.0387360145	9488.03436725979	17593.1947731719	9877.57163248391	17473.3897550828	10036.1713065655	17645.2225320299	19720.9017618389	16825.8319579729	13620.7622612552	2
P78426	317	P78426	P78426	Homeobox protein Nkx-6.1	NKX6-1	sp|P78426|NKX61_HUMAN Homeobox protein Nkx-6.1 OS=Homo sapiens OX=9606 GN=NKX6-1 PE=1 SV=2	1	152.532	2.17234e-138	293.08	272.06	293.08	1	152.532	2.17234e-138	293.08	1	133.731	2.98787e-105	270.68		2	S	AKKKQDSETERLKGASENEEEDDDYNKPLDP	X;X;X;X;X;X;X;X;X;X;X;X;X;X;X;Phospho (STY);X;X;X;X;X;X;X;X;X;X;X;X;X;X;X	XXXXXXXXXXXXXPPPPPPPPPPPPPPPPPP	GAS(1)ENEEEDDDYNKPLDPNS(1)DDEK	GAS(150)ENEEEDDDY(-150)NKPLDPNS(160)DDEK	3	4	0.36675	1063300000	0	1063300000	0	NA	166370000	142130000	NA	NA	0	166370000	0	0	142130000	0	NA	NA	NA	NA	NA	NA			8128	3275	317	317	56523	65111	162582;162583;162584;162585	227762;227763;227764;227765;227766;227767;227768;227769;227770;227771;227772;227773	162583	227765	20210821_E1_LC8_Vcelkova_Seiser_ext_Uni_MPL_red_phosphorylom_fr07_cv55	12411	162583	227765	20210821_E1_LC8_Vcelkova_Seiser_ext_Uni_MPL_red_phosphorylom_fr07_cv55	12411	162583	227765	20210821_E1_LC8_Vcelkova_Seiser_ext_Uni_MPL_red_phosphorylom_fr07_cv55	12411	372688.825065294	164665.198153591	380376.331178045	174288.715947567	377718.550754314	175908.14131376	386105.367630293	362957.350742735	397603.499293429	286965.919873937	344986.54650166	170061.74855724	358150.003083386	162334.113603789	321453.222247583	171180.70551871	364314.650903297	354899.722317587	363990.468545747	286965.919873937	2
P78426	334	P78426	P78426	Homeobox protein Nkx-6.1	NKX6-1	sp|P78426|NKX61_HUMAN Homeobox protein Nkx-6.1 OS=Homo sapiens OX=9606 GN=NKX6-1 PE=1 SV=2	1	163.96	2.17234e-138	293.08	272.06	293.08	1	163.96	2.17234e-138	293.08	1	151.12	2.98787e-105	270.68		2	S	NEEEDDDYNKPLDPNSDDEKITQLLKKHKSS	X;X;X;X;X;X;X;X;X;X;X;X;X;X;X;Phospho (STY);X;X;X;X;X;X;X;X;X;X;X;X;X;X;X	PPPPPPPPPPPPPPPPPPPPXXXXXXXXXXX	GAS(1)ENEEEDDDYNKPLDPNS(1)DDEK	GAS(150)ENEEEDDDY(-150)NKPLDPNS(160)DDEK	20	4	0.36675	1063300000	0	1063300000	0	NA	166370000	142130000	NA	NA	0	166370000	0	0	142130000	0	NA	NA	NA	NA	NA	NA			8129	3275	334	334	56523	65111	162582;162583;162584;162585	227762;227763;227764;227765;227766;227767;227768;227769;227770;227771;227772;227773	162583	227765	20210821_E1_LC8_Vcelkova_Seiser_ext_Uni_MPL_red_phosphorylom_fr07_cv55	12411	162583	227765	20210821_E1_LC8_Vcelkova_Seiser_ext_Uni_MPL_red_phosphorylom_fr07_cv55	12411	162583	227765	20210821_E1_LC8_Vcelkova_Seiser_ext_Uni_MPL_red_phosphorylom_fr07_cv55	12411	372688.825065294	164665.198153591	380376.331178045	174288.715947567	377718.550754314	175908.14131376	386105.367630293	362957.350742735	397603.499293429	286965.919873937	344986.54650166	170061.74855724	358150.003083386	162334.113603789	321453.222247583	171180.70551871	364314.650903297	354899.722317587	363990.468545747	286965.919873937	2
P78426	361	P78426	P78426	Homeobox protein Nkx-6.1	NKX6-1	sp|P78426|NKX61_HUMAN Homeobox protein Nkx-6.1 OS=Homo sapiens OX=9606 GN=NKX6-1 PE=1 SV=2	1	71.4794	1.11466e-16	159.67	146.69	159.67	1	71.4794	1.11466e-16	159.67	0.999999	61.3929	3.88831e-14	142.99		1;2	S	HKSSSGGGGGLLLHASEPESSS_________	X;X;X;X;X;X;X;X;X;X;X;X;X;X;X;Phospho (STY);X;X;X;Phospho (STY);Phospho (STY);X;X;X;X;X;X;X;X;X;X	XXPPPPPPPPPPPPPPPPPPPPXXXXXXXXX	SSSGGGGGLLLHAS(1)EPES(0.046)S(0.55)S(0.404)	S(-88)S(-87)S(-87)GGGGGLLLHAS(71)EPES(-11)S(1.3)S(-1.3)	14	3	-0.015047	180690000	14960000	165730000	0	NA	99059000	81630000	NA	NA	14960000	84099000	0	0	81630000	0	NA	NA	NA	NA	NA	NA			8130	3275	361	361	154556	180739;180740	457327;457328;457329;457330	645265;645266;645267;645268;645269;645270;645271	457327	645266	20210821_E1_LC8_Vcelkova_Seiser_ext_Uni_MPL_red_phosphorylom_fr05_cv40	14519	457327	645266	20210821_E1_LC8_Vcelkova_Seiser_ext_Uni_MPL_red_phosphorylom_fr05_cv40	14519	457327	645266	20210821_E1_LC8_Vcelkova_Seiser_ext_Uni_MPL_red_phosphorylom_fr05_cv40	14519	29866.5813425138	25631.72873482	27005.5587390893	25259.7514179521	28769.88762028	23711.0590059631	24253.7622958287	27441.2195317928	23706.6380983724	24262.6809753728	24463.5052053515	21264.1140876375	25484.3573852315	20519.8467196867	24103.4726617589	20598.0524549698	24296.0671503004	22699.0239154119	24412.3619455165	24262.6809753728	2
P78426	366	P78426	P78426	Homeobox protein Nkx-6.1	NKX6-1	sp|P78426|NKX61_HUMAN Homeobox protein Nkx-6.1 OS=Homo sapiens OX=9606 GN=NKX6-1 PE=1 SV=2	0.549936	1.33688	1.11466e-16	159.67	146.69	159.67	0.549936	1.33688	1.11466e-16	159.67	0.533114	0.948576	3.88831e-14	142.99		2	S	GGGGGLLLHASEPESSS______________	X;X;X;X;X;X;X;X;X;X;Phospho (STY);X;X;X;X;Phospho (STY);X;X;X;X;X;X;X;X;X;X;X;X;X;X;X	PPPPPPPPPPPPPPPPPXXXXXXXXXXXXXX	SSSGGGGGLLLHAS(1)EPES(0.046)S(0.55)S(0.404)	S(-88)S(-87)S(-87)GGGGGLLLHAS(71)EPES(-11)S(1.3)S(-1.3)	19	3	-0.015047	152500000	0	152500000	0	NA	70867000	81630000	NA	NA	0	70867000	0	0	81630000	0	NA	NA	NA	NA	NA	NA			8132	3275	366	366	154556	180739;180740	457327;457329	645265;645266;645267;645269;645270	457327	645266	20210821_E1_LC8_Vcelkova_Seiser_ext_Uni_MPL_red_phosphorylom_fr05_cv40	14519	457327	645266	20210821_E1_LC8_Vcelkova_Seiser_ext_Uni_MPL_red_phosphorylom_fr05_cv40	14519	457327	645266	20210821_E1_LC8_Vcelkova_Seiser_ext_Uni_MPL_red_phosphorylom_fr05_cv40	14519	26283.1662799016	21337.0254859908	23937.8324644516	21430.3207261739	24999.4194680941	20048.6259690843	21319.9395344523	25338.3628321473	19867.9635190106	20775.2992491783	20947.2581303311	18207.7295533721	21821.3787416399	17570.4390038953	20638.9746459061	17637.4038852767	20803.8866825131	19436.3934878261	20903.4659159122	20775.2992491783	2
P78559	612	P78559	P78559	Microtubule-associated protein 1A;MAP1A heavy chain;MAP1 light chain LC2	MAP1A	sp|P78559|MAP1A_HUMAN Microtubule-associated protein 1A OS=Homo sapiens OX=9606 GN=MAP1A PE=1 SV=6	1	117.081	5.36615e-46	224.57	187.42	117.08	1	110.548	5.36615e-46	224.57	1	117.081	3.14352e-20	186.56		1;2	S	PEVPEEQGSKDRGLDSGAETEEEKDTWEEKK	X;X;X;X;X;X;X;X;Phospho (STY);X;X;X;X;X;X;Phospho (STY);X;X;X;Phospho (STY);X;X;X;X;X;Phospho (STY);X;X;X;X;X	XXXXXXXXXXPPPPPPPPPPPPPPPPPPPPX	GLDS(1)GAET(1)EEEK	GLDS(120)GAET(120)EEEK	4	3	0.19215	7769400000	2189600000	5579700000	0	873.89	3.102e+09	2560800000	NA	288.04	773590000	2328400000	0	727770000	1833100000	0	NA	NA	NA	NA	NA	NA			8157	3285	612	612	27981;27982;61579;61580	32246;32247;32248;70902;70903;70904	81017;81018;81019;81020;81021;81022;81024;81025;81026;81027;81028;178890;178891;178892;178893;178894;178895;178896	113313;113314;113315;113316;113317;113318;113319;113320;113321;113322;113323;113324;113325;113327;113328;113329;113330;113331;113332;113333;113334;113335;113336;251263;251264;251265;251266;251267;251268;251269;251270;251271;251272;251273;251274;251275;251276	178893	251272	20210823_E1_LC8_Vcelkova_Seiser_ext_Uni_MPL_black_phosphorylom_fr07_cv55	11032	81021	113322	20210821_E1_LC8_Vcelkova_Seiser_ext_Uni_MPL_red_phosphorylom_fr07_cv55	4660	81021	113322	20210821_E1_LC8_Vcelkova_Seiser_ext_Uni_MPL_red_phosphorylom_fr07_cv55	4660	283074.375374351	516924.807600644	284119.507210428	486808.946948455	301216.580128664	479498.564492693	148012.222079034	165494.505003378	146593.567791079	285057.606557401	273178.316543634	435878.149076948	271840.368256316	401543.557533218	276044.076078122	480718.51405917	151980.513997579	167078.860684748	147035.907244676	285057.606557401	2
P78559	1196	P78559	P78559	Microtubule-associated protein 1A;MAP1A heavy chain;MAP1 light chain LC2	MAP1A	sp|P78559|MAP1A_HUMAN Microtubule-associated protein 1A OS=Homo sapiens OX=9606 GN=MAP1A PE=1 SV=6	0.625997	2.65966	5.59746e-90	249.96	219.14	212.77	0.618653	2.34585	5.59746e-90	249.96	0.625997	2.65966	1.20067e-53	212.77		2	S	LHKDRWPEVSPEDTQSLSLSEESPSKETSLD	X;X;X;X;X;X;X;X;X;X;X;X;X;X;X;Phospho (STY);X;X;X;X;X;X;Phospho (STY);X;X;X;X;X;Phospho (STY);X;X	XXXPPPPPPPPPPPPPPPPPPPPPPPXXXXX	DRWPEVS(0.032)PEDT(0.341)QS(0.626)LS(0.002)LSEES(0.991)PS(0.009)K	DRWPEVS(-13)PEDT(-2.7)QS(2.7)LS(-26)LS(-55)EES(21)PS(-21)K	13	4	0.025478	43733000	0	43733000	0	3.429	19352000	24380000	NA	1.9116	0	19352000	0	0	24380000	0	NA	NA	NA	NA	NA	NA			8158	3285	1196	1196	28170	32457;32458	81513;81514	114025;114026;114027;114028	81514	114028	20210823_E1_LC8_Vcelkova_Seiser_ext_Uni_MPL_black_phosphorylom_fr04_cv55	17552	81513	114025	20210821_E1_LC8_Vcelkova_Seiser_ext_Uni_MPL_red_phosphorylom_fr04_cv55	17324	81513	114025	20210821_E1_LC8_Vcelkova_Seiser_ext_Uni_MPL_red_phosphorylom_fr04_cv55	17324	7458.19982801542	13012.3403351043	9854.22917383815	14696.0274357572	7910.41997172306	13212.8797286959	6332.67803892746	6762.64908352557	5979.66091173942	9179.58121550568	9038.07183694754	11845.4519740866	8236.8821790749	10291.5323510713	8825.08110753318	13027.6560140417	5980.42564385637	6167.74393400778	7100.56237353958	9179.58121550568	2
P78559	1203	P78559	P78559	Microtubule-associated protein 1A;MAP1A heavy chain;MAP1 light chain LC2	MAP1A	sp|P78559|MAP1A_HUMAN Microtubule-associated protein 1A OS=Homo sapiens OX=9606 GN=MAP1A PE=1 SV=6	0.999488	33.0675	5.59746e-90	249.96	219.14	235.55	0.997047	27.7301	5.59746e-90	249.96	0.999488	33.0675	1.36826e-76	235.55		1;2	S	EVSPEDTQSLSLSEESPSKETSLDVSSKQLS	X;X;X;X;X;X;X;X;Phospho (STY);X;Phospho (STY);X;X;X;X;Phospho (STY);X;X;X;X;X;Phospho (STY);X;X;X;Phospho (STY);X;X;X;X;Phospho (STY)	PPPPPPPPPPPPPPPPPPPXXXXXXXXXXXX	DRWPEVSPEDTQSLSLSEES(0.999)PSK	DRWPEVS(-130)PEDT(-110)QS(-94)LS(-74)LS(-47)EES(33)PS(-33)K	20	4	1.2866	420190000	357960000	62228000	0	32.946	192210000	183900000	NA	14.419	172860000	19352000	0	159520000	24380000	0	NA	NA	NA	NA	NA	NA			8160	3285	1203	1203	28170	32457;32458	81512;81513;81514;81515;81516;81517	114024;114025;114026;114027;114028;114029;114030;114031;114032;114033	81517	114032	20210823_E1_LC8_Vcelkova_Seiser_ext_Uni_MPL_black_phosphorylom_fr06_cv55	15238	81513	114025	20210821_E1_LC8_Vcelkova_Seiser_ext_Uni_MPL_red_phosphorylom_fr04_cv55	17324	81513	114025	20210821_E1_LC8_Vcelkova_Seiser_ext_Uni_MPL_red_phosphorylom_fr04_cv55	17324	9791.86738961866	15396.345394503	12057.1050416176	16707.4953087866	10472.0184115127	16090.8041431993	8197.19134797059	8874.73945136535	8153.91822880946	11627.1685165206	11447.9279441529	15003.850722995	10433.113984008	13035.6034910398	11178.1466714327	16501.2704059596	7575.00970133405	7812.27339285605	8993.81282664128	11627.1685165206	2
P78559	2019	P78559	P78559	Microtubule-associated protein 1A;MAP1A heavy chain;MAP1 light chain LC2	MAP1A	sp|P78559|MAP1A_HUMAN Microtubule-associated protein 1A OS=Homo sapiens OX=9606 GN=MAP1A PE=1 SV=6	0.92271	10.7702	7.52612e-09	168.05	82.284	168.05	0.885998	8.90497	0.000192586	143.73	0.92271	10.7702	7.52612e-09	168.05		1;2	S	EAAAGRNTSAEKELSSPISPKSLQSDTPTFS	X;X;X;X;X;X;X;X;X;X;X;Acetyl (K);X;X;X;Phospho (STY);X;X;Phospho (STY);X;X;X;X;X;X;X;X;X;X;X;X	XXXXXXXXXXXXPPPPPPPPPXXXXXXXXXX	ELS(0.077)S(0.923)PISPK	ELS(-11)S(11)PIS(-48)PK	4	2	-0.089505	907150000	149480000	757670000	0	NA	184490000	277960000	NA	NA	41786000	142710000	0	48120000	229840000	0	NA	NA	NA	NA	NA	NA			8166	3285	2019	2019	41601	47974;47975	120192;120193;120194;120196;120197;120198;120199;120200;120201;120202;120203;120205;120207;120209	168756;168757;168758;168759;168760;168761;168762;168763;168764;168765;168766;168767;168768;168769;168770;168771;168772;168773;168774;168775;168776;168777;168778;168779;168780;168781;168782;168783;168784;168785;168789;168790;168791;168792;168793;168794;168795;168796;168797;168798;168799;168800;168801;168802;168803;168804;168805;168806;168807;168808;168809;168810;168811;168812;168813;168814;168815;168816;168817;168818;168819;168820;168825;168827;168828;168833	120207	168827	20210823_E1_LC8_Vcelkova_Seiser_ext_Uni_MPL_black_phosphorylom_fr08_cv40	9967	120207	168827	20210823_E1_LC8_Vcelkova_Seiser_ext_Uni_MPL_black_phosphorylom_fr08_cv40	9967	120207	168827	20210823_E1_LC8_Vcelkova_Seiser_ext_Uni_MPL_black_phosphorylom_fr08_cv40	9967	288069.029776257	517170.068733002	302739.523211189	508571.367104156	312578.204404109	499340.804993958	131791.106016098	141633.474120447	126188.736216814	310065.669098422	343886.858080831	549435.268267921	314299.162863225	507057.478432287	304323.776638504	501557.100456895	136677.554711849	137369.609628923	136410.113148503	310065.669098422	2
P78559	2022	P78559	P78559	Microtubule-associated protein 1A;MAP1A heavy chain;MAP1 light chain LC2	MAP1A	sp|P78559|MAP1A_HUMAN Microtubule-associated protein 1A OS=Homo sapiens OX=9606 GN=MAP1A PE=1 SV=6	1	79.0016	0.000192586	148.19	75.95	143.73	1	79.0016	0.000192586	148.19	1	64.6769	0.000636115	131.12		1;2	S	AGRNTSAEKELSSPISPKSLQSDTPTFSYAA	X;X;X;X;X;X;X;X;Acetyl (K);X;X;Phospho (STY);Phospho (STY);X;X;Phospho (STY);X;X;X;X;X;X;X;X;X;X;X;X;X;X;X	XXXXXXXXXPPPPPPPPPXXXXXXXXXXXXX	ELS(0.336)S(0.664)PIS(1)PK	ELS(-3)S(3)PIS(79)PK	7	2	-0.11901	1631900000	861220000	770730000	0	NA	610480000	610900000	NA	NA	454710000	155770000	0	381070000	229840000	0	NA	NA	NA	NA	NA	NA			8167	3285	2022	2022	41601	47974;47975	120192;120193;120194;120195;120196;120197;120198;120199;120200;120201;120202;120204;120206;120208;120210	168756;168757;168758;168759;168760;168761;168762;168763;168764;168765;168766;168767;168768;168769;168770;168771;168772;168773;168774;168775;168776;168777;168778;168779;168780;168781;168782;168783;168784;168785;168786;168787;168788;168789;168790;168791;168792;168793;168794;168795;168796;168797;168798;168799;168800;168801;168802;168803;168804;168805;168806;168807;168808;168809;168810;168811;168812;168813;168814;168815;168816;168817;168818;168819;168821;168822;168823;168824;168826;168829;168830;168831;168832;168834	120192	168759	20210821_E1_LC8_Vcelkova_Seiser_ext_Uni_MPL_red_phosphorylom_fr04_cv40	13325	120204	168822	20210821_E1_LC8_Vcelkova_Seiser_ext_Uni_MPL_red_phosphorylom_fr08_cv40	10917	120192	168759	20210821_E1_LC8_Vcelkova_Seiser_ext_Uni_MPL_red_phosphorylom_fr04_cv40	13325	306367.666978692	528477.821663091	323380.194618381	520579.124080584	331784.71376389	509530.744584721	145279.464555398	153782.299041099	139838.293502655	324020.359569202	359363.691344703	574162.93039415	328444.384247245	529877.902837837	318020.049812627	524129.977069289	142828.809624567	143552.010886171	142549.331694066	324020.359569202	2
P78559	526	P78559	P78559	Microtubule-associated protein 1A;MAP1A heavy chain;MAP1 light chain LC2	MAP1A	sp|P78559|MAP1A_HUMAN Microtubule-associated protein 1A OS=Homo sapiens OX=9606 GN=MAP1A PE=1 SV=6	0.999981	47.1995	8.06517e-05	78.661	62.539	78.661	0.999981	47.1995	8.06517e-05	78.661	0.998797	29.1819	0.00013158	73.11		2	S	TVPLPTISGHRELVLSSPEDLTQDFEEMKRE	X;X;X;X;X;X;X;Phospho (STY);X;X;X;X;X;X;X;Phospho (STY);Phospho (STY);X;X;X;X;X;X;X;X;X;X;Oxidation (M);X;X;X	XXXXXXXXXXXPPPPPPPPPPPPPPPPPPPX	ELVLS(1)S(1)PEDLTQDFEEMKR	ELVLS(47)S(47)PEDLT(-47)QDFEEMKR	5	4	-0.3624	121170000	0	121170000	0	NA	22355000	23422000	NA	NA	0	22355000	0	0	23422000	0	NA	NA	NA	NA	NA	NA			8168	3285	526	526	41780;41781	48180;48181;48182	120661;120662;120663;120664;120665;120666	169460;169461;169462;169463;169464;169465;169466;169467;169468;169469	120663	169462	20210821_E1_LC8_Vcelkova_Seiser_ext_Uni_MPL_red_phosphorylom_fr06_cv40	21647	120663	169462	20210821_E1_LC8_Vcelkova_Seiser_ext_Uni_MPL_red_phosphorylom_fr06_cv40	21647	120663	169462	20210821_E1_LC8_Vcelkova_Seiser_ext_Uni_MPL_red_phosphorylom_fr06_cv40	21647	23997.0157086607	32999.6392378503	22390.955448552	37727.884538809	24637.7098299158	37834.4637272676	18551.9036133453	19071.497375391	18751.3545216667	25093.5274791789	22189.5001785607	36014.4720547704	23013.8605916262	34072.0728815543	20459.3661713221	37355.4126532004	15166.5398574103	15128.0779861512	15186.2386354811	25093.5274791789	2
P78559	527	P78559	P78559	Microtubule-associated protein 1A;MAP1A heavy chain;MAP1 light chain LC2	MAP1A	sp|P78559|MAP1A_HUMAN Microtubule-associated protein 1A OS=Homo sapiens OX=9606 GN=MAP1A PE=1 SV=6	0.999981	47.1995	8.06517e-05	78.661	62.539	78.661	0.999981	47.1995	8.06517e-05	78.661	0.997718	26.4016	0.00013158	73.11		2	S	VPLPTISGHRELVLSSPEDLTQDFEEMKREE	X;X;X;X;X;X;Phospho (STY);X;X;X;X;X;X;X;Phospho (STY);Phospho (STY);X;X;X;X;X;X;X;X;X;X;Oxidation (M);X;X;X;X	XXXXXXXXXXPPPPPPPPPPPPPPPPPPPXX	ELVLS(1)S(1)PEDLTQDFEEMKR	ELVLS(47)S(47)PEDLT(-47)QDFEEMKR	6	4	-0.3624	121170000	0	121170000	0	NA	22355000	23422000	NA	NA	0	22355000	0	0	23422000	0	NA	NA	NA	NA	NA	NA			8169	3285	527	527	41780;41781	48180;48181;48182	120661;120662;120663;120664;120665;120666	169460;169461;169462;169463;169464;169465;169466;169467;169468;169469	120663	169462	20210821_E1_LC8_Vcelkova_Seiser_ext_Uni_MPL_red_phosphorylom_fr06_cv40	21647	120663	169462	20210821_E1_LC8_Vcelkova_Seiser_ext_Uni_MPL_red_phosphorylom_fr06_cv40	21647	120663	169462	20210821_E1_LC8_Vcelkova_Seiser_ext_Uni_MPL_red_phosphorylom_fr06_cv40	21647	23997.0157086607	32999.6392378503	22390.955448552	37727.884538809	24637.7098299158	37834.4637272676	18551.9036133453	19071.497375391	18751.3545216667	25093.5274791789	22189.5001785607	36014.4720547704	23013.8605916262	34072.0728815543	20459.3661713221	37355.4126532004	15166.5398574103	15128.0779861512	15186.2386354811	25093.5274791789	2
P78559	1797	P78559	P78559	Microtubule-associated protein 1A;MAP1A heavy chain;MAP1 light chain LC2	MAP1A	sp|P78559|MAP1A_HUMAN Microtubule-associated protein 1A OS=Homo sapiens OX=9606 GN=MAP1A PE=1 SV=6	1	68.6575	1.04002e-15	156.8	136.6	68.657	1	74.7631	1.47848e-11	129.74	1	68.6575	1.04002e-15	156.8		2;3	S	PEEEDKLTRSPFEIISPPASPPEMVGQRVPS	X;X;X;X;X;X;X;Phospho (STY);X;Phospho (STY);X;X;X;X;X;Phospho (STY);X;X;X;Phospho (STY);X;X;X;Oxidation (M);X;X;X;X;X;X;X	XXXXXXPPPPPPPPPPPPPPPPPPPPPPXXX	S(1)PFEIIS(1)PPAS(1)PPEMVGQR	S(69)PFEIIS(69)PPAS(69)PPEMVGQR	7	3	-0.14303	3220300000	0	2946800000	273420000	426.89	477180000	599700000	NA	79.497	0	440990000	36189000	0	570810000	28889000	NA	NA	NA	NA	NA	NA			8186	3285	1797	1797	104961;150904	121108;121109;175840;175841;175842	305585;305586;305587;305588;305589;305590;305591;305592;443237;443238;443239;443240;443241;443242;443243;443244;443245;443246;443247;443248;443249;443250;443251;443252;443253;443254;443255;443256;443257;443258;443259;443260	429985;429986;429987;429988;429989;429990;429991;429992;429993;429994;429995;429996;429997;429998;429999;430000;622736;622737;622738;622739;622740;622741;622742;622743;622744;622745;622746;622747;622748;622749;622750;622751;622752;622753;622754;622755;622756;622757;622758;622759;622760;622761;622762;622763;622764;622765;622766;622767;622768;622769;622770;622771;622772;622773;622774;622775;622776;622777;622778;622779;622780;622781;622782;622783;622784;622785;622786;622787;622788;622789;622790;622791;622792;622793;622794;622795;622796;622797;622798;622799;622800;622801;622802;622803;622804;622805;622806;622807;622808;622809;622810;622811;622812;622813;622814;622815;622816;622817	443260	622812	20210823_E1_LC8_Vcelkova_Seiser_ext_Uni_MPL_black_phosphorylom_fr05_cv55	24020	443253	622793	20210823_E1_LC8_Vcelkova_Seiser_ext_Uni_MPL_black_phosphorylom_fr08_cv40	22469	443253	622793	20210823_E1_LC8_Vcelkova_Seiser_ext_Uni_MPL_black_phosphorylom_fr08_cv40	22469	152024.506726763	272888.539728887	160957.091068445	267245.19360356	163730.621271285	267684.73444812	104910.783974007	111705.101779904	110546.018041948	171743.910459666	156405.024003164	261005.784660296	151103.763473406	243349.206961145	145523.511520958	252303.951469695	102263.080765613	95111.3302504553	103907.964994029	171743.910459666	2
P78559	1801	P78559	P78559	Microtubule-associated protein 1A;MAP1A heavy chain;MAP1 light chain LC2	MAP1A	sp|P78559|MAP1A_HUMAN Microtubule-associated protein 1A OS=Homo sapiens OX=9606 GN=MAP1A PE=1 SV=6	1	68.6575	1.04002e-15	156.8	136.6	68.657	1	74.7631	1.47848e-11	129.74	1	68.6575	1.04002e-15	156.8		2;3	S	DKLTRSPFEIISPPASPPEMVGQRVPSAPGQ	X;X;X;Phospho (STY);X;Phospho (STY);X;X;X;X;X;Phospho (STY);X;X;X;Phospho (STY);X;X;X;Oxidation (M);X;X;X;X;X;X;X;X;X;X;X	XXPPPPPPPPPPPPPPPPPPPPPPXXXXXXX	S(1)PFEIIS(1)PPAS(1)PPEMVGQR	S(69)PFEIIS(69)PPAS(69)PPEMVGQR	11	3	-0.14303	3220300000	0	2946800000	273420000	426.89	477180000	599700000	NA	79.497	0	440990000	36189000	0	570810000	28889000	NA	NA	NA	NA	NA	NA			8187	3285	1801	1801	104961;150904	121108;121109;175840;175841;175842	305585;305586;305587;305588;305589;305590;305591;305592;443237;443238;443239;443240;443241;443242;443243;443244;443245;443246;443247;443248;443249;443250;443251;443252;443253;443254;443255;443256;443257;443258;443259;443260	429985;429986;429987;429988;429989;429990;429991;429992;429993;429994;429995;429996;429997;429998;429999;430000;622736;622737;622738;622739;622740;622741;622742;622743;622744;622745;622746;622747;622748;622749;622750;622751;622752;622753;622754;622755;622756;622757;622758;622759;622760;622761;622762;622763;622764;622765;622766;622767;622768;622769;622770;622771;622772;622773;622774;622775;622776;622777;622778;622779;622780;622781;622782;622783;622784;622785;622786;622787;622788;622789;622790;622791;622792;622793;622794;622795;622796;622797;622798;622799;622800;622801;622802;622803;622804;622805;622806;622807;622808;622809;622810;622811;622812;622813;622814;622815;622816;622817	443260	622812	20210823_E1_LC8_Vcelkova_Seiser_ext_Uni_MPL_black_phosphorylom_fr05_cv55	24020	443253	622793	20210823_E1_LC8_Vcelkova_Seiser_ext_Uni_MPL_black_phosphorylom_fr08_cv40	22469	443253	622793	20210823_E1_LC8_Vcelkova_Seiser_ext_Uni_MPL_black_phosphorylom_fr08_cv40	22469	152024.506726763	272888.539728887	160957.091068445	267245.19360356	163730.621271285	267684.73444812	104910.783974007	111705.101779904	110546.018041948	171743.910459666	156405.024003164	261005.784660296	151103.763473406	243349.206961145	145523.511520958	252303.951469695	102263.080765613	95111.3302504553	103907.964994029	171743.910459666	2
P78559	2252	P78559	P78559	Microtubule-associated protein 1A;MAP1A heavy chain;MAP1 light chain LC2	MAP1A	sp|P78559|MAP1A_HUMAN Microtubule-associated protein 1A OS=Homo sapiens OX=9606 GN=MAP1A PE=1 SV=6	0.998365	27.9575	1.05718e-18	135.41	115.04	135.41	0.998365	27.9575	1.05718e-18	135.41	0.997464	25.9306	1.46282e-18	133.95		2	S	SSPGAPLLSNLPRPASPALSEGSSSEATTPV	X;X;X;X;X;X;X;X;X;X;X;X;X;X;X;Phospho (STY);X;X;X;Phospho (STY);X;X;X;X;X;X;X;X;X;X;X	XXXXXXXXXXXXXPPPPPPPPPPPPPPPPPP	PAS(0.998)PALS(0.861)EGS(0.122)S(0.018)SEATTPVISSVAER	PAS(28)PALS(8.5)EGS(-8.5)S(-17)S(-41)EAT(-83)T(-89)PVIS(-110)S(-110)VAER	3	3	1.3202	103360000	0	103360000	0	NA	49601000	53759000	NA	NA	0	49601000	0	0	53759000	0	NA	NA	NA	NA	NA	NA			8193	3285	2252	2252	120515	139904;139905	352851;352852	494978;494979;494980;494981;494982;494983;494984;494985	352851	494980	20210821_E1_LC8_Vcelkova_Seiser_ext_Uni_MPL_red_phosphorylom_fr03_cv40	17409	352851	494980	20210821_E1_LC8_Vcelkova_Seiser_ext_Uni_MPL_red_phosphorylom_fr03_cv40	17409	352851	494980	20210821_E1_LC8_Vcelkova_Seiser_ext_Uni_MPL_red_phosphorylom_fr03_cv40	17409	26563.7308375756	27899.1022371594	25252.2330405444	28291.5412440421	25872.2595394995	26411.9212441148	24872.4661748114	23663.5233488728	22600.2602240485	25991.7322628742	23118.4944359534	25619.1359792776	23684.0928352935	27177.5888780151	22633.5701934586	27514.5155442861	20126.4843945242	21970.871156617	20444.0955836402	25991.7322628742	2
P78559	2256	P78559	P78559	Microtubule-associated protein 1A;MAP1A heavy chain;MAP1 light chain LC2	MAP1A	sp|P78559|MAP1A_HUMAN Microtubule-associated protein 1A OS=Homo sapiens OX=9606 GN=MAP1A PE=1 SV=6	0.979272	17.3824	1.05718e-18	135.41	115.04	133.95	0.919667	12.2845	1.05718e-18	135.41	0.979272	17.3824	1.46282e-18	133.95		1;2	S	APLLSNLPRPASPALSEGSSSEATTPVISSV	X;X;X;X;X;X;X;X;X;X;X;Phospho (STY);X;X;X;Phospho (STY);X;X;X;X;X;X;X;X;X;X;X;X;X;X;X	XXXXXXXXXPPPPPPPPPPPPPPPPPPPPPP	PAS(0.997)PALS(0.979)EGS(0.02)S(0.003)SEATTPVISSVAER	PAS(26)PALS(17)EGS(-17)S(-25)S(-41)EAT(-75)T(-80)PVIS(-98)S(-100)VAER	7	3	1.0389	103360000	0	103360000	0	NA	49601000	53759000	NA	NA	0	49601000	0	0	53759000	0	NA	NA	NA	NA	NA	NA			8194	3285	2256	2256	120515	139904;139905	352851;352852;352853	494978;494979;494980;494981;494982;494983;494984;494985;494986	352852	494983	20210823_E1_LC8_Vcelkova_Seiser_ext_Uni_MPL_black_phosphorylom_fr03_cv40	17430	352851	494980	20210821_E1_LC8_Vcelkova_Seiser_ext_Uni_MPL_red_phosphorylom_fr03_cv40	17409	352851	494980	20210821_E1_LC8_Vcelkova_Seiser_ext_Uni_MPL_red_phosphorylom_fr03_cv40	17409	26563.7308375756	27899.1022371594	25252.2330405444	28291.5412440421	25872.2595394995	26411.9212441148	24872.4661748114	23663.5233488728	22600.2602240485	25991.7322628742	23118.4944359534	25619.1359792776	23684.0928352935	27177.5888780151	22633.5701934586	27514.5155442861	20126.4843945242	21970.871156617	20444.0955836402	25991.7322628742	2
P78559	2106	P78559	P78559	Microtubule-associated protein 1A;MAP1A heavy chain;MAP1 light chain LC2	MAP1A	sp|P78559|MAP1A_HUMAN Microtubule-associated protein 1A OS=Homo sapiens OX=9606 GN=MAP1A PE=1 SV=6	0.995635	25.4309	3.83303e-07	151.56	131.13	108.63	0.995635	25.4309	6.00354e-06	132.65	0.986059	18.9657	3.83303e-07	151.56		2	S	PSPKESGRSHWDDSTSDSELEKGAREQPEKE	X;Phospho (STY);X;X;X;X;X;X;X;X;X;X;X;X;Phospho (STY);Phospho (STY);X;X;X;X;X;X;X;X;X;X;X;X;X;X;X	XXXXXXXXPPPPPPPPPPPPPPXXXXXXXXX	SHWDDS(0.317)T(0.685)S(0.996)DS(0.002)ELEK	S(-49)HWDDS(-3.4)T(3.4)S(25)DS(-26)ELEK	8	3	-0.77342	842150000	0	842150000	0	NA	45292000	41261000	NA	NA	0	45292000	0	0	41261000	0	NA	NA	NA	NA	NA	NA			8198	3285	2106	2106	146719	170628;170629	429734;429735;429736;429737	602501;602502;602503;602504;602505;602506;602507;602508	429735	602503	20210821_E1_LC8_Vcelkova_Seiser_ext_Uni_MPL_red_phosphorylom_fr02_cv55	11495	429741	602514	20210823_E1_LC8_Vcelkova_Seiser_ext_Uni_MPL_black_phosphorylom_fr03_cv55	8721	429741	602514	20210823_E1_LC8_Vcelkova_Seiser_ext_Uni_MPL_black_phosphorylom_fr03_cv55	8721	44436.5032534013	72434.5674675376	44649.8108659147	71823.869612658	47098.8780448018	71908.7684813899	30995.2673587383	33519.6779390689	29629.6768466411	49602.7758231098	59534.0631355859	80678.3764361757	54357.9369679205	83726.6964743276	52956.2325127439	81828.7631578903	27941.2899105593	25586.6805479483	27623.0179247657	49602.7758231098	2
P78559	1146	P78559	P78559	Microtubule-associated protein 1A;MAP1A heavy chain;MAP1 light chain LC2	MAP1A	sp|P78559|MAP1A_HUMAN Microtubule-associated protein 1A OS=Homo sapiens OX=9606 GN=MAP1A PE=1 SV=6	0.892673	9.21633	1.18932e-112	263.1	241.43	239.78	0.892673	9.21633	1.18932e-112	263.1	0.853489	7.64956	2.30671e-85	238.73		1;2	S	KPQKDEVLRYPDRSLSPEDAESLSVLSVPSP	X;X;X;X;X;X;X;X;X;X;X;X;X;X;X;Phospho (STY);X;X;X;X;X;X;X;X;X;X;X;X;X;Phospho (STY);X	XXXXXXXXXXXXXPPPPPPPPPPPPPPPPPP	S(0.107)LS(0.893)PEDAESLSVLSVPS(0.938)PDT(0.062)ANQEPTPK	S(-9.2)LS(9.2)PEDAES(-60)LS(-76)VLS(-40)VPS(12)PDT(-12)ANQEPT(-81)PK	3	3	1.5567	2094900000	1393200000	701700000	0	14.109	202440000	286980000	2.4989	4.2535	120560000	81879000	0	170790000	116200000	0	NA	NA	NA	NA	NA	NA			8200	3285	1146	1146	149335	173758;173759	437913;437914;437915;437916;437917;437918;437919;437920;437921;437922;437923;437924;437926;437927;437928;437929;437932;437933;437934;437936	614855;614856;614857;614858;614859;614860;614861;614862;614863;614864;614865;614866;614867;614868;614869;614870;614871;614872;614873;614874;614875;614876;614877;614878;614879;614880;614881;614882;614883;614884;614885;614886;614887;614888;614891;614892;614893;614894;614895;614896;614897;614898;614899;614900;614904;614905;614906;614907;614908;614909;614910;614911;614914;614915	437913	614856	20210821_E1_LC8_Vcelkova_Seiser_ext_Uni_MPL_red_phosphorylom_fr05_cv40	22079	437923	614880	20210821_E1_LC8_Vcelkova_Seiser_ext_Uni_MPL_red_phosphorylom_fr07_cv40	20011	437923	614880	20210821_E1_LC8_Vcelkova_Seiser_ext_Uni_MPL_red_phosphorylom_fr07_cv40	20011	38120.3752009351	90809.6422260383	37254.2800470992	89522.9210266558	40136.8430674589	87959.4295516557	27302.3350233886	27954.7018851565	25565.4532302507	47548.2888525081	35766.0133236787	85811.2511010814	33707.7988862653	69019.4715003509	33566.0930925761	86052.5324986459	23088.564251719	23719.9423469723	22478.9077895122	47548.2888525081	2
P78559	1160	P78559	P78559	Microtubule-associated protein 1A;MAP1A heavy chain;MAP1 light chain LC2	MAP1A	sp|P78559|MAP1A_HUMAN Microtubule-associated protein 1A OS=Homo sapiens OX=9606 GN=MAP1A PE=1 SV=6	0.937657	11.8072	1.55403e-85	239.78	221.91	239.78	0.937657	11.8072	1.55403e-85	239.78	0.934797	11.762	2.11834e-62	206.85		1;2	S	LSPEDAESLSVLSVPSPDTANQEPTPKSPCG	X;Phospho (STY);X;X;X;X;X;X;X;X;X;X;X;X;X;Phospho (STY);X;X;X;X;X;X;X;X;X;X;X;Phospho (STY);X;X;X	PPPPPPPPPPPPPPPPPPPPPPPPPPPXXXX	S(0.107)LS(0.893)PEDAESLSVLSVPS(0.938)PDT(0.062)ANQEPTPK	S(-9.2)LS(9.2)PEDAES(-60)LS(-76)VLS(-40)VPS(12)PDT(-12)ANQEPT(-81)PK	17	3	1.5567	438270000	81666000	356600000	0	2.9517	81879000	131680000	1.0107	1.9517	0	81879000	0	15487000	116200000	0	NA	NA	NA	NA	NA	NA			8201	3285	1160	1160	149335	173758;173759	437913;437915;437917;437919;437931;437935	614855;614856;614860;614863;614864;614868;614869;614903;614912;614913	437913	614856	20210821_E1_LC8_Vcelkova_Seiser_ext_Uni_MPL_red_phosphorylom_fr05_cv40	22079	437913	614856	20210821_E1_LC8_Vcelkova_Seiser_ext_Uni_MPL_red_phosphorylom_fr05_cv40	22079	437913	614856	20210821_E1_LC8_Vcelkova_Seiser_ext_Uni_MPL_red_phosphorylom_fr05_cv40	22079	18680.2768891162	51216.2522354423	18561.5164354557	48938.8074104538	20037.8667911541	50509.4084388072	14179.3705532474	13865.9512835551	12840.2456747777	26438.5711027711	19662.8127321396	46594.2485339093	19243.8060387194	36960.339874589	18645.5015340735	45759.6501192146	13768.4049953287	13384.1892328466	13079.5891926845	26438.5711027711	2
P78559	896	P78559	P78559	Microtubule-associated protein 1A;MAP1A heavy chain;MAP1 light chain LC2	MAP1A	sp|P78559|MAP1A_HUMAN Microtubule-associated protein 1A OS=Homo sapiens OX=9606 GN=MAP1A PE=1 SV=6	0.987814	20.886	2.90115e-62	216.7	200.56	150.24	0.987814	20.886	5.78172e-53	196.45	0.981414	21.0366	2.90115e-62	216.7		1;2;3	S	EATQGLDYVPSAGTISPTSSLEEDKGFKSPP	X;X;X;X;X;X;X;X;X;X;Phospho (STY);X;X;Phospho (STY);X;Phospho (STY);X;Phospho (STY);X;Phospho (STY);X;X;X;X;X;X;X;X;Phospho (STY);X;X	PPPPPPPPPPPPPPPPPPPPPPPPPXXXXXX	TEATQGLDYVPSAGT(0.002)IS(0.988)PT(0.008)S(0.002)SLEEDK	T(-120)EAT(-110)QGLDY(-74)VPS(-54)AGT(-27)IS(21)PT(-21)S(-28)S(-34)LEEDK	17	3	0.17085	2529800000	2238400000	244910000	46518000	25.433	50528000	78388000	1.0061	1.5917	25920000	17726000	6882800	40488000	29096000	8804100	NA	NA	NA	NA	NA	NA			8208	3285	896	896	159513	186880;186881;186882	474226;474227;474231;474233;474234;474236;474237;474238;474239;474240;474241;474242;474243	670538;670539;670540;670541;670542;670549;670550;670554;670555;670556;670557;670558;670559;670560;670561;670562;670563;670564;670565;670568;670569;670570;670571;670572;670573;670574;670575;670576;670577;670578;670579;670580;670581;670582;670583	474238	670571	20210821_E1_LC8_Vcelkova_Seiser_ext_Uni_MPL_red_phosphorylom_fr05_cv40	17786	474242	670579	20210823_E1_LC8_Vcelkova_Seiser_ext_Uni_MPL_black_phosphorylom_fr05_cv40	18015	474242	670579	20210823_E1_LC8_Vcelkova_Seiser_ext_Uni_MPL_black_phosphorylom_fr05_cv40	18015	7403.74670611834	17325.3721591453	8758.68686913476	17913.1084729331	8538.84454700199	18353.8716498516	6222.83990081553	6790.19913062296	5656.29608090629	9792.46757403641	7829.42338647794	17252.0804511497	7698.48356911876	14364.0111203768	7622.24166739309	16378.5338352802	4749.98574623013	4432.90316104695	3646.32962998696	9792.46757403641	2
P78559	899	P78559	P78559	Microtubule-associated protein 1A;MAP1A heavy chain;MAP1 light chain LC2	MAP1A	sp|P78559|MAP1A_HUMAN Microtubule-associated protein 1A OS=Homo sapiens OX=9606 GN=MAP1A PE=1 SV=6	0.648088	0	1.32212e-19	127.67	111.57	85.467	0.60895	1.99474	1.32212e-19	127.67	0.648088	0	6.91354e-10	111.58		2;3	S	QGLDYVPSAGTISPTSSLEEDKGFKSPPCED	X;X;X;X;X;X;X;X;X;X;Phospho (STY);X;X;X;Phospho (STY);Phospho (STY);X;X;X;X;X;X;X;X;X;Phospho (STY);X;X;X;X;X	PPPPPPPPPPPPPPPPPPPPPPXXXXXXXXX	TEATQGLDY(0.001)VPS(0.018)AGT(0.518)IS(0.518)PT(0.648)S(0.648)S(0.648)LEEDK	T(-68)EAT(-61)QGLDY(-30)VPS(-15)AGT(0)IS(0)PT(0)S(0)S(0)LEEDK	20	3	-0.44666	326700000	0	311020000	15687000	3.2845	31716000	8804100	0.63151	0.17877	0	24833000	6882800	0	0	8804100	NA	NA	NA	NA	NA	NA			8209	3285	899	899	159513	186880;186881;186882	474228;474232;474233;474234	670543;670551;670552;670553;670554;670555;670556;670557;670558;670559;670560;670561;670562;670563;670564;670565	474234	670563	20210823_E1_LC8_Vcelkova_Seiser_ext_Uni_MPL_black_phosphorylom_fr04_cv40	24781	474228	670543	20210821_E1_LC8_Vcelkova_Seiser_ext_Uni_MPL_red_phosphorylom_fr05_cv40	20103	474228	670543	20210821_E1_LC8_Vcelkova_Seiser_ext_Uni_MPL_red_phosphorylom_fr05_cv40	20103	8268.22428671413	15401.3292094638	9503.08424166335	18395.9186506353	8292.64123046999	17971.3063752624	8400.00854822614	5430.34966073739	6431.22267322513	10905.0517023724	9301.52778840016	13624.7510882135	9165.02915305119	13251.1552160555	9609.90462973031	15102.2025470866	7396.1581568607	7644.57977687263	7660.14633499298	10905.0517023724	2
P78559	900	P78559	P78559	Microtubule-associated protein 1A;MAP1A heavy chain;MAP1 light chain LC2	MAP1A	sp|P78559|MAP1A_HUMAN Microtubule-associated protein 1A OS=Homo sapiens OX=9606 GN=MAP1A PE=1 SV=6	0.760962	6.06667	1.29982e-34	164.39	143.34	101.37	0.760962	6.06667	1.20376e-33	152.93	0.739627	4.85019	1.29982e-34	164.39		2;3	S	GLDYVPSAGTISPTSSLEEDKGFKSPPCEDF	X;X;X;X;X;X;X;X;X;Phospho (STY);X;Phospho (STY);X;Phospho (STY);X;Phospho (STY);X;X;X;X;X;X;X;X;Phospho (STY);X;X;X;X;X;X	PPPPPPPPPPPPPPPPPPPPPXXXXXXXXXX	TEATQGLDY(0.001)VPS(0.089)AGT(0.13)IS(0.767)PT(0.059)S(0.192)S(0.761)LEEDK	T(-76)EAT(-67)QGLDY(-28)VPS(-9.4)AGT(-7.8)IS(7.8)PT(-12)S(-6.1)S(6.1)LEEDK	21	5	-0.33177	606270000	0	590590000	15687000	6.0951	135760000	193410000	2.7033	3.9273	0	128880000	6882800	0	184600000	8804100	NA	NA	NA	NA	NA	NA			8210	3285	900	900	159513	186880;186881;186882	474225;474226;474227;474229;474230;474231;474233;474234	670535;670536;670537;670538;670539;670540;670541;670542;670544;670545;670546;670547;670548;670549;670550;670554;670555;670556;670557;670558;670559;670560;670561;670562;670563;670564;670565	474226	670538	20210821_E1_LC8_Vcelkova_Seiser_ext_Uni_MPL_red_phosphorylom_fr04_cv40	20377	474230	670546	20210823_E1_LC8_Vcelkova_Seiser_ext_Uni_MPL_black_phosphorylom_fr04_cv40	20648	474230	670546	20210823_E1_LC8_Vcelkova_Seiser_ext_Uni_MPL_black_phosphorylom_fr04_cv40	20648	30026.6860533607	72679.3703906344	31361.2626877352	76870.821183122	31117.1781043643	77928.0936466081	22532.8554556278	24573.2942095552	21309.0339061887	40865.4761651799	29670.1727457054	67016.8016013199	29026.1176466737	58715.3419410678	29836.7373662451	71686.9141974111	22111.8893960087	22701.8477299319	20134.482847863	40865.4761651799	2
P78559	1311	P78559	P78559	Microtubule-associated protein 1A;MAP1A heavy chain;MAP1 light chain LC2	MAP1A	sp|P78559|MAP1A_HUMAN Microtubule-associated protein 1A OS=Homo sapiens OX=9606 GN=MAP1A PE=1 SV=6	0.867777	8.17103	2.18488e-26	178.35	143.34	178.35	0.84963	7.6146	1.57284e-18	139.47	0.867777	8.17103	2.18488e-26	178.35		1;2	S	STPSGNGKYLPGAITSPDEHILTPDSSFSKS	X;X;X;X;X;X;X;X;X;X;X;X;X;X;X;Phospho (STY);X;X;X;X;X;X;Phospho (STY);X;X;X;X;X;X;X;Phospho (STY)	XXXXXXXXPPPPPPPPPPPPPPPPPPPPPPX	YLPGAIT(0.132)S(0.868)PDEHILTPDSSFSK	Y(-110)LPGAIT(-8.2)S(8.2)PDEHILT(-81)PDS(-95)S(-100)FS(-110)K	8	3	-0.39695	97433000	41050000	56383000	0	2.7246	12759000	58506000	0.56426	4.4496	0	12759000	0	41050000	17456000	0	NA	NA	NA	NA	NA	NA			8217	3285	1311	1311	186279	217814;217815	552909;552910;552912;552913;552916	780943;780944;780946;780947;780948;780949;780950;780951;780954;780955	552916	780955	20210823_E1_LC8_Vcelkova_Seiser_ext_Uni_MPL_black_phosphorylom_fr03_cv55	18424	552916	780955	20210823_E1_LC8_Vcelkova_Seiser_ext_Uni_MPL_black_phosphorylom_fr03_cv55	18424	552916	780955	20210823_E1_LC8_Vcelkova_Seiser_ext_Uni_MPL_black_phosphorylom_fr03_cv55	18424	12501.6359236197	20137.5175846308	13050.1782568815	20302.7123155696	11314.4765456664	20370.4459114472	11280.5125937108	10109.7957127522	9794.03223163834	15646.8525430142	15272.6654099109	20975.5132401529	14806.7943515832	20769.1680378118	16372.7025993487	21420.8120408992	11606.7707688647	12604.6155483535	11883.3997389745	15646.8525430142	2
P80723	177	P80723	P80723	Brain acid soluble protein 1	BASP1	sp|P80723|BASP1_HUMAN Brain acid soluble protein 1 OS=Homo sapiens OX=9606 GN=BASP1 PE=1 SV=2	0.930733	11.2886	2.72468e-114	275.15	255.82	215.08	0.930733	11.2886	2.68111e-47	215.08	0.895093	9.3368	2.72468e-114	275.15		1;2	S	TKSDGAPASDSKPGSSEAAPSSKETPAATEA	X;X;Phospho (STY);X;X;X;X;X;Phospho (STY);X;Phospho (STY);X;X;X;X;Phospho (STY);X;X;X;X;X;X;X;X;X;X;X;X;X;X;X	XXPPPPPPPPPPPPPPPPPPPPPXXXXXXXX	SDGAPASDSKPGS(0.069)S(0.931)EAAPSSK	S(-140)DGAPAS(-89)DS(-65)KPGS(-11)S(11)EAAPS(-41)S(-49)K	14	3	-0.074781	312040000	220980000	91062000	0	0.069722	71534000	115470000	0.18582	0.028228	32116000	39418000	0	115470000	0	0	NA	NA	NA	NA	NA	NA			8238	3294	177	177	142796	165725;165726	416808;416809;416816;416817;416819;416824;416825	583882;583883;583892;583893;583895;583901;583902	416816	583892	20210821_E1_LC8_Vcelkova_Seiser_ext_Uni_MPL_red_phosphorylom_fr05_cv55	4830	416819	583895	20210823_E1_LC8_Vcelkova_Seiser_ext_Uni_MPL_black_phosphorylom_fr04_cv55	4449	416819	583895	20210823_E1_LC8_Vcelkova_Seiser_ext_Uni_MPL_black_phosphorylom_fr04_cv55	4449	22222.2759457972	24308.841946511	22333.6544284717	27200.5939095979	22710.798606093	24196.0472157707	28964.0582188478	30539.1834736815	29307.83089479	27654.1618905617	24912.8481691578	25560.5504606207	24289.8500739451	25051.541119504	21256.432178713	23393.7077334649	26224.8245473703	27365.1687277727	24872.3932531856	27654.1618905617	2
P81877	321	P81877	P81877	Single-stranded DNA-binding protein 2	SSBP2	sp|P81877|SSBP2_HUMAN Single-stranded DNA-binding protein 2 OS=Homo sapiens OX=9606 GN=SSBP2 PE=1 SV=2	1	78.2613	4.64202e-39	215.73	194.13	186.9	1	78.2613	1.14344e-21	186.9	0.999999	58.9684	4.64202e-39	215.73		1;2	S	NGSLGSGDMDSISKNSPNNMSLSNQPGTPRD	X;X;X;X;X;X;X;X;X;X;X;X;X;X;X;Phospho (STY);X;X;X;Oxidation (M);X;X;X;X;X;X;X;Phospho (STY);X;X;X	XXXXXXXXXXXXXXPPPPPPPPPPPPPPPPX	NS(1)PNNMSLSNQPGTPR	NS(78)PNNMS(-78)LS(-110)NQPGT(-170)PR	2	3	-0.24238	386410000	264140000	122270000	0	NA	181800000	144410000	NA	NA	156670000	25134000	0	90524000	53886000	0	NA	NA	NA	NA	NA	NA			8247	3298	321	321	118406	137436;137437;137438	346440;346441;346442;346443;346444;346445;346446	486267;486268;486269;486270;486271;486272;486273;486274;486275;486276;486277;486278;486279	346444	486274	20210821_E1_LC8_Vcelkova_Seiser_ext_Uni_MPL_red_phosphorylom_fr05_cv55	3857	346441	486269	20210823_E1_LC8_Vcelkova_Seiser_ext_Uni_MPL_black_phosphorylom_fr03_cv40	9683	346441	486269	20210823_E1_LC8_Vcelkova_Seiser_ext_Uni_MPL_black_phosphorylom_fr03_cv40	9683	22840.5486408336	26167.133295815	23170.4530237048	22340.3085613103	25493.8125554644	25151.063956062	22522.3367807771	25342.5930776092	22996.8790154899	22702.5207320744	19536.3078090301	21020.3314376248	19413.282902852	23603.5881803745	18877.4623242655	23261.8344864977	23249.515429245	27093.2783888054	21764.4083204123	22702.5207320744	2
P82094	72	P82094	P82094	TATA element modulatory factor	TMF1	sp|P82094|TMF1_HUMAN TATA element modulatory factor OS=Homo sapiens OX=9606 GN=TMF1 PE=1 SV=2	0.999972	46.3305	1.71472e-05	124.29	100.72	115.42	0.99925	32.5305	0.000157848	88.385	0.999972	46.3305	1.71472e-05	124.29		1;2	S	WDTSTWGLKSNTEPQSPPIASPKAITKPVRR	X;X;X;X;X;X;X;X;X;X;X;X;X;X;X;Phospho (STY);X;X;X;X;Phospho (STY);X;X;X;X;X;X;X;X;X;X	XXXXXXXXXPPPPPPPPPPPPPPXXXXXXXX	SNTEPQS(1)PPIAS(1)PK	S(-53)NT(-46)EPQS(46)PPIAS(76)PK	7	3	0.56491	294680000	140160000	154510000	0	2.806	89925000	185180000	1.1455	6.9845	41905000	48019000	0	78682000	106490000	0	NA	NA	NA	NA	NA	NA			8261	3299	72	72	150487	175274;175275	441754;441755;441756;441757;441760;441763;441764;441765	620481;620482;620483;620484;620485;620488;620489;620493;620494;620495;620496	441756	620483	20210823_E1_LC8_Vcelkova_Seiser_ext_Uni_MPL_black_phosphorylom_fr03_cv55	9582	441765	620496	20210823_E1_LC8_Vcelkova_Seiser_ext_Uni_MPL_black_phosphorylom_fr06_cv70	4293	441765	620496	20210823_E1_LC8_Vcelkova_Seiser_ext_Uni_MPL_black_phosphorylom_fr06_cv70	4293	26397.2904545489	26951.993898008	25514.1237894411	27500.7995626296	22975.9685161965	27973.4463023053	22787.1857631802	23304.2493441388	23972.6876425704	28551.376525373	41095.2989280094	30782.8630327282	38565.0335902055	34685.5053063901	40934.3168893426	30714.8601377809	35848.9080768787	32742.0012030641	36572.2162046822	28551.376525373	2
P82094	77	P82094	P82094	TATA element modulatory factor	TMF1	sp|P82094|TMF1_HUMAN TATA element modulatory factor OS=Homo sapiens OX=9606 GN=TMF1 PE=1 SV=2	1	76.4139	2.18656e-05	115.42	100.33	115.42	0.999948	47.3367	0.000238821	84.107	1	76.4139	2.18656e-05	115.42		1;2	S	WGLKSNTEPQSPPIASPKAITKPVRRTVVDE	X;X;X;X;X;X;X;X;X;X;Phospho (STY);X;X;X;X;Phospho (STY);X;X;X;X;X;X;X;X;X;X;X;X;X;X;X	XXXXPPPPPPPPPPPPPPXXXXXXXXXXXXX	SNTEPQS(1)PPIAS(1)PK	S(-53)NT(-46)EPQS(46)PPIAS(76)PK	12	3	0.56491	254170000	99658000	154510000	0	2.4203	70511000	175880000	0.89817	6.634	22492000	48019000	0	69390000	106490000	0	NA	NA	NA	NA	NA	NA			8262	3299	77	77	150487	175274;175275	441754;441755;441756;441757;441758;441759;441761;441762	620481;620482;620483;620484;620485;620486;620487;620490;620491;620492	441756	620483	20210823_E1_LC8_Vcelkova_Seiser_ext_Uni_MPL_black_phosphorylom_fr03_cv55	9582	441756	620483	20210823_E1_LC8_Vcelkova_Seiser_ext_Uni_MPL_black_phosphorylom_fr03_cv55	9582	441756	620483	20210823_E1_LC8_Vcelkova_Seiser_ext_Uni_MPL_black_phosphorylom_fr03_cv55	9582	26397.2904545489	26951.993898008	25514.1237894411	27500.7995626296	22975.9685161965	27973.4463023053	22787.1857631802	23304.2493441388	23972.6876425704	28551.376525373	41095.2989280094	30782.8630327282	38565.0335902055	34685.5053063901	40934.3168893426	30714.8601377809	35848.9080768787	32742.0012030641	36572.2162046822	28551.376525373	2
P82094	338	P82094	P82094	TATA element modulatory factor	TMF1	sp|P82094|TMF1_HUMAN TATA element modulatory factor OS=Homo sapiens OX=9606 GN=TMF1 PE=1 SV=2	0.999864	38.6398	1.92503e-133	302.13	259.66	45.221	0.993176	21.6296	2.05124e-133	301.48	0.999864	38.6398	1.92503e-133	302.13		1;2;3	S	FERIDSFSVQSLDSRSVSEINSDDELSGKGY	X;X;X;X;X;Phospho (STY);X;X;X;X;Phospho (STY);X;X;Phospho (STY);X;Phospho (STY);X;Phospho (STY);X;X;X;Phospho (STY);X;X;X;X;X;X;X;X;X	XXXXXXXXXXXXXXXPPPPPPPPPPPPPPXX	S(1)VS(1)EINS(0.993)DDELS(0.007)GK	S(39)VS(39)EINS(22)DDELS(-22)GK	1	3	0.31379	1135300000	953750000	180410000	1110300	16.495	33971000	44149000	0.95701	1.3246	20958000	13013000	0	31074000	11964000	1110300	NA	NA	NA	NA	NA	NA			8263	3299	338	338	156910	183741;183742;183743	465687;465688;465691;465692;465693;465694;465698;465699;465703	657495;657496;657497;657498;657499;657503;657504;657505;657506;657507;657508;657509;657510;657511;657518;657519;657520;657521;657527	465703	657527	20210823_E1_LC8_Vcelkova_Seiser_ext_Uni_MPL_black_phosphorylom_fr07_cv70	12369	465699	657520	20210823_E1_LC8_Vcelkova_Seiser_ext_Uni_MPL_black_phosphorylom_fr03_cv40	11451	465699	657520	20210823_E1_LC8_Vcelkova_Seiser_ext_Uni_MPL_black_phosphorylom_fr03_cv40	11451	42722.9763432219	38451.0236155568	40948.7515002542	41151.8827690327	43494.4918063811	38254.9678532465	29899.4648601952	33616.2171669728	29882.8670636284	36367.0424936626	46391.5813917005	40558.0681675035	45372.1619596991	38361.1740973234	42777.8781166459	33738.2370782022	30566.2302823934	33109.954728372	33634.9925156755	36367.0424936626	2
P82094	340	P82094	P82094	TATA element modulatory factor	TMF1	sp|P82094|TMF1_HUMAN TATA element modulatory factor OS=Homo sapiens OX=9606 GN=TMF1 PE=1 SV=2	0.999864	38.6398	8.74765e-07	141.53	136.1	45.221	0.895183	9.31479	1.87223e-06	138.23	0.999864	38.6398	8.74765e-07	141.53		2;3	S	RIDSFSVQSLDSRSVSEINSDDELSGKGYAL	X;X;X;Phospho (STY);X;X;X;X;Phospho (STY);X;X;Phospho (STY);X;Phospho (STY);X;Phospho (STY);X;X;X;Phospho (STY);X;X;X;X;X;X;X;X;X;X;X	XXXXXXXXXXXXXPPPPPPPPPPPPPPXXXX	S(1)VS(1)EINS(0.993)DDELS(0.007)GK	S(39)VS(39)EINS(22)DDELS(-22)GK	3	3	0.31379	62546000	0	61436000	1110300	0.90876	32525000	30021000	0.91628	0.90075	0	32525000	0	0	28911000	1110300	NA	NA	NA	NA	NA	NA			8264	3299	340	340	156910	183741;183742;183743	465686;465690;465703	657494;657501;657502;657527	465703	657527	20210823_E1_LC8_Vcelkova_Seiser_ext_Uni_MPL_black_phosphorylom_fr07_cv70	12369	465690	657502	20210823_E1_LC8_Vcelkova_Seiser_ext_Uni_MPL_black_phosphorylom_fr01_cv70	8842	465690	657502	20210823_E1_LC8_Vcelkova_Seiser_ext_Uni_MPL_black_phosphorylom_fr01_cv70	8842	15500.03383415	15557.470524189	12382.9603725057	13155.9499845692	14679.0892211704	12271.4948908156	14575.44907344	13674.9560715519	13822.2798308708	14244.066505939	13712.4749090225	14370.1037659733	13697.594305108	13850.515366601	12161.4635625091	14582.2237186026	13920.6154694988	13583.1304991335	14378.4893454269	14244.066505939	2
P82094	344	P82094	P82094	TATA element modulatory factor	TMF1	sp|P82094|TMF1_HUMAN TATA element modulatory factor OS=Homo sapiens OX=9606 GN=TMF1 PE=1 SV=2	1	94.5539	1.62274e-57	233.57	228.14	233.57	1	86.459	9.89011e-37	214.34	1	94.5539	1.62274e-57	233.57		1;2;3	S	FSVQSLDSRSVSEINSDDELSGKGYALVPII	X;X;X;X;Phospho (STY);X;X;Phospho (STY);X;Phospho (STY);X;Phospho (STY);X;X;X;Phospho (STY);X;X;X;X;Phospho (STY);X;X;X;X;X;X;X;X;X;X	XXXXXXXXXPPPPPPPPPPPPPPXXXXXXXX	S(0.985)VS(0.015)EINS(1)DDELSGK	S(18)VS(-18)EINS(95)DDELS(-95)GK	7	3	-0.37927	7691300000	7448400000	241850000	1110300	111.75	251260000	240170000	7.0783	7.206	154480000	96783000	0	118970000	120090000	1110300	NA	NA	NA	NA	NA	NA			8265	3299	344	344	156910	183741;183742;183743	465686;465687;465688;465689;465690;465691;465692;465695;465696;465697;465700;465701;465702;465703	657494;657495;657496;657497;657498;657499;657500;657501;657502;657503;657504;657505;657506;657507;657512;657513;657514;657515;657516;657517;657522;657523;657524;657525;657526;657527	465692	657504	20210823_E1_LC8_Vcelkova_Seiser_ext_Uni_MPL_black_phosphorylom_fr08_cv70	8094	465692	657504	20210823_E1_LC8_Vcelkova_Seiser_ext_Uni_MPL_black_phosphorylom_fr08_cv70	8094	465692	657504	20210823_E1_LC8_Vcelkova_Seiser_ext_Uni_MPL_black_phosphorylom_fr08_cv70	8094	59679.2997213436	54890.9990256095	55383.8815489506	56181.1883954039	59948.4582277831	52257.2614388739	44502.0369952747	48043.8084124887	43930.3679651066	51570.3202933156	59713.3369545936	55449.1307985635	58791.3499209166	52798.14468364	54404.1990453965	49705.6477545422	45998.6696576629	47789.0168032956	49337.7570928148	51570.3202933156	2
P83369	15	P83369	P83369	U7 snRNA-associated Sm-like protein LSm11	LSM11	sp|P83369|LSM11_HUMAN U7 snRNA-associated Sm-like protein LSm11 OS=Homo sapiens OX=9606 GN=LSM11 PE=1 SV=2	0.999445	32.556	7.18305e-05	99.092	79.488	99.092	0.999445	32.556	7.18305e-05	99.092	0.999247	31.2263	7.18305e-05	99.092		2	S	_MEERERGARSAGAGSPARPPSPRLDVSSDS	X;X;X;X;X;X;X;X;X;X;X;X;X;X;X;Phospho (STY);X;X;X;X;X;Phospho (STY);X;X;X;X;X;X;X;X;X	XXXXXXXXXXPPPPPPPPPPPPPPXXXXXXX	S(0.001)AGAGS(0.999)PARPPS(1)PR	S(-33)AGAGS(33)PARPPS(70)PR	6	3	0.090531	1116100000	0	1116100000	0	NA	581370000	534750000	NA	NA	0	581370000	0	0	534750000	0	NA	NA	NA	NA	NA	NA			8272	3315	15	15	141404	163982	412201;412202;412203	576992;576993;576994;576995;576996;576997;576998;576999;577000	412201	576994	20210821_E1_LC8_Vcelkova_Seiser_ext_Uni_MPL_red_phosphorylom_fr02_cv55	2445	412203	576998	20210823_E1_LC8_Vcelkova_Seiser_ext_Uni_MPL_black_phosphorylom_fr02_cv55	2472	412203	576998	20210823_E1_LC8_Vcelkova_Seiser_ext_Uni_MPL_black_phosphorylom_fr02_cv55	2472	49452.8744319508	52304.7510960063	46267.4550168723	52564.8818676586	46159.212320543	50929.5989177488	45695.5116331725	44991.2257877059	48757.877612564	46524.1510928888	46443.1828051449	51140.3735513104	45832.4949510791	49320.2894007506	44970.1750101002	49584.2912055528	50974.6883134408	49051.5300549966	49097.1928838666	46524.1510928888	2
P83369	21	P83369	P83369	U7 snRNA-associated Sm-like protein LSm11	LSM11	sp|P83369|LSM11_HUMAN U7 snRNA-associated Sm-like protein LSm11 OS=Homo sapiens OX=9606 GN=LSM11 PE=1 SV=2	1	70.4597	7.18305e-05	99.092	79.488	99.092	1	70.4597	7.18305e-05	99.092	1	70.4597	7.18305e-05	99.092		2	S	RGARSAGAGSPARPPSPRLDVSSDSFDPLLA	X;X;X;X;X;X;X;X;X;Phospho (STY);X;X;X;X;X;Phospho (STY);X;X;X;X;X;X;X;X;X;X;X;X;X;X;X	XXXXPPPPPPPPPPPPPPXXXXXXXXXXXXX	S(0.001)AGAGS(0.999)PARPPS(1)PR	S(-31)AGAGS(31)PARPPS(70)PR	12	3	-0.40005	1116100000	0	1116100000	0	NA	581370000	534750000	NA	NA	0	581370000	0	0	534750000	0	NA	NA	NA	NA	NA	NA			8273	3315	21	21	141404	163982	412201;412202;412203	576992;576993;576994;576995;576996;576997;576998;576999;577000	412203	576998	20210823_E1_LC8_Vcelkova_Seiser_ext_Uni_MPL_black_phosphorylom_fr02_cv55	2472	412203	576998	20210823_E1_LC8_Vcelkova_Seiser_ext_Uni_MPL_black_phosphorylom_fr02_cv55	2472	412203	576998	20210823_E1_LC8_Vcelkova_Seiser_ext_Uni_MPL_black_phosphorylom_fr02_cv55	2472	49452.8744319508	52304.7510960063	46267.4550168723	52564.8818676586	46159.212320543	50929.5989177488	45695.5116331725	44991.2257877059	48757.877612564	46524.1510928888	46443.1828051449	51140.3735513104	45832.4949510791	49320.2894007506	44970.1750101002	49584.2912055528	50974.6883134408	49051.5300549966	49097.1928838666	46524.1510928888	2
P83916	89	P83916	P83916	Chromobox protein homolog 1	CBX1	sp|P83916|CBX1_HUMAN Chromobox protein homolog 1 OS=Homo sapiens OX=9606 GN=CBX1 PE=1 SV=1	1	67.1154	5.31055e-64	251.14	187.45	67.115	0.998824	27.3845	3.64705e-29	213.18	1	67.1154	5.31055e-64	251.14		1;2	S	AHETDKSEGGKRKADSDSEDKGEESKPKKKK	X;X;X;Phospho (STY);X;Acetyl (K);X;X;X;X;X;X;X;X;X;Phospho (STY);X;Phospho (STY);X;X;X;X;X;X;X;X;X;X;X;X;X	XXXXXXXXXXXPPPPPPPPPPPPPPPPPXXX	RKADS(1)DS(1)EDK	RKADS(67)DS(67)EDK	5	4	0.10149	8.216e+10	8.1943e+10	217360000	0	951.61	3258400000	818200000	39.219	251.27	3175900000	82507000	0	733960000	84239000	0	NA	NA	NA	NA	NA	NA			8280	3320	89	89	2948;2949;82345;82346;136107	3395;3396;3397;94800;94801;94802;157695;157696	8930;8931;8932;8933;8934;8935;8936;8937;8938;8939;8941;8942;8943;240099;240100;240101;240102;240103;240104;240105;240106;240107;240108;240110;240111;240112;240115;240117;240118;395283;395284;395285;395286;395287;395288;395289;395290;395291;395292;395293;395294	12855;12856;12857;12858;12859;12860;12861;12862;12863;12864;12865;12866;12867;12868;12869;12870;12874;12875;12876;12877;337257;337258;337259;337260;337261;337262;337263;337264;337265;337266;337267;337268;337269;337270;337272;337273;337274;337277;337279;337280;552064;552065;552066;552067;552068;552069;552070;552071;552072;552073;552074;552075;552076	395294	552076	20210823_E1_LC8_Vcelkova_Seiser_ext_Uni_MPL_black_phosphorylom_fr05_cv55	2124	395290	552072	20210823_E1_LC8_Vcelkova_Seiser_ext_Uni_MPL_black_phosphorylom_fr07_cv40	1479	395290	552072	20210823_E1_LC8_Vcelkova_Seiser_ext_Uni_MPL_black_phosphorylom_fr07_cv40	1479	39412.3652004326	50661.7929760294	44378.7097735948	47494.6639366309	43129.4724728207	45116.7476276184	46387.0495474964	59358.8452081878	47255.3793252861	45220.639821971	36883.0598536462	46942.2032097944	39833.3357806649	42228.4548225025	43543.0437032118	45739.2546126996	41771.4183449482	56168.7072775511	41674.6972564846	45220.639821971	2
P83916	91	P83916	P83916	Chromobox protein homolog 1	CBX1	sp|P83916|CBX1_HUMAN Chromobox protein homolog 1 OS=Homo sapiens OX=9606 GN=CBX1 PE=1 SV=1	1	67.1154	4.81308e-46	221.13	191.99	67.115	0.681021	3.29398	1.0214e-36	214.46	1	67.1154	4.81308e-46	221.13		1;2	S	ETDKSEGGKRKADSDSEDKGEESKPKKKKEE	X;Phospho (STY);X;Acetyl (K);X;X;X;X;X;X;X;X;X;Phospho (STY);X;Phospho (STY);X;X;X;X;X;X;X;X;X;X;X;X;X;X;X	XXXXXXXXXPPPPPPPPPPPPPPPPPXXXXX	RKADS(1)DS(1)EDK	RKADS(67)DS(67)EDK	7	4	0.10149	2436800000	2219400000	217360000	0	28.224	615140000	684490000	7.404	210.21	532630000	82507000	0	600250000	84239000	0	NA	NA	NA	NA	NA	NA			8281	3320	91	91	2948;2949;82345;82346;136107	3395;3396;3397;94800;94801;94802;157695;157696	8935;8940;240104;240105;240106;240107;240108;240109;240113;240116;395294	12864;12871;12872;12873;337264;337265;337266;337267;337268;337269;337270;337271;337275;337278;552076	395294	552076	20210823_E1_LC8_Vcelkova_Seiser_ext_Uni_MPL_black_phosphorylom_fr05_cv55	2124	240116	337278	20210823_E1_LC8_Vcelkova_Seiser_ext_Uni_MPL_black_phosphorylom_fr05_cv55	3035	240116	337278	20210823_E1_LC8_Vcelkova_Seiser_ext_Uni_MPL_black_phosphorylom_fr05_cv55	3035	39412.3652004326	50661.7929760294	44378.7097735948	47494.6639366309	43129.4724728207	45116.7476276184	46387.0495474964	59358.8452081878	47255.3793252861	45220.639821971	36883.0598536462	46942.2032097944	39833.3357806649	42228.4548225025	43543.0437032118	45739.2546126996	41771.4183449482	56168.7072775511	41674.6972564846	45220.639821971	2
P84157	128	P84157	P84157	Matrix-remodeling-associated protein 7	MXRA7	sp|P84157|MXRA7_HUMAN Matrix-remodeling-associated protein 7 OS=Homo sapiens OX=9606 GN=MXRA7 PE=1 SV=1	0.916866	10.4253	3.63926e-267	353.36	317.16	269.61	0.916222	10.3887	3.63926e-267	353.36	0.916866	10.4253	3.46142e-137	280.94		1;2	S	RQEEEQDLDGEKGPSSEGPEEEDGEGFSFKY	X;X;X;X;X;X;X;X;X;X;X;X;X;X;X;Phospho (STY);X;X;X;X;X;X;X;X;X;X;X;X;X;X;X	XPPPPPPPPPPPPPPPPPPPPPPPPPPPPPP	GPS(0.083)S(0.917)EGPEEEDGEGFSFK	GPS(-10)S(10)EGPEEEDGEGFS(-210)FK	4	3	0.1741	2517800000	2473200000	44595000	0	2.6053	920290000	932260000	2.1955	1.7036	908780000	11509000	0	916580000	15683000	0	NA	NA	NA	NA	NA	NA			8294	3329	128	128	63897;63898;124897	73652;73653;73654;144847	186363;186364;186365;186366;186367;186370;186374;186375;364151;364153;364154	262552;262553;262554;262555;262556;262557;262558;262559;262560;262561;262562;262563;262567;262574;262575;510658;510661;510662;510663;510664	186365	262560	20210823_E1_LC8_Vcelkova_Seiser_ext_Uni_MPL_black_phosphorylom_fr04_cv55	15394	364151	510658	20210821_E1_LC8_Vcelkova_Seiser_ext_Uni_MPL_red_phosphorylom_fr02_cv40	14698	364151	510658	20210821_E1_LC8_Vcelkova_Seiser_ext_Uni_MPL_red_phosphorylom_fr02_cv40	14698	12851.7335126698	12841.8600725299	13642.7808329957	14094.6213626788	11769.1216651403	13812.7129301988	12505.8973591509	10245.1207868513	11767.1302825829	12414.9489900997	11998.9104197393	15958.1515990333	11962.9474518787	16452.0362884579	10791.7738520691	15043.0231114524	11104.4711054554	12433.0752049672	12113.437699957	12414.9489900997	2
P84157	140	P84157	P84157	Matrix-remodeling-associated protein 7	MXRA7	sp|P84157|MXRA7_HUMAN Matrix-remodeling-associated protein 7 OS=Homo sapiens OX=9606 GN=MXRA7 PE=1 SV=1	0.998998	29.8963	1.90731e-17	130.25	113.95	109.45	0.998998	29.8963	4.28438e-11	109.45	0.987818	20.5757	1.90731e-17	130.25		2	S	GPSSEGPEEEDGEGFSFKYSPGKLRGNQYKK	X;X;X;X;X;X;X;X;X;X;X;X;X;X;X;Phospho (STY);X;X;X;Phospho (STY);X;X;Acetyl (K);X;X;X;X;X;X;Acetyl (K);X	PPPPPPPPPPPPPPPPPPPPPPPXXXXXXXX	GPSSEGPEEEDGEGFS(0.999)FKY(0.024)S(0.977)PGK	GPS(-63)S(-58)EGPEEEDGEGFS(30)FKY(-16)S(16)PGK	16	3	-0.40449	284800000	0	284800000	0	0.2947	64889000	171850000	0.1548	0.31404	0	64889000	0	0	171850000	0	NA	NA	NA	NA	NA	NA			8295	3329	140	140	63897;63898;124897	73652;73653;73654;144847	186368;186369;186371;186373	262564;262565;262566;262568;262569;262573	186368	262564	20210821_E1_LC8_Vcelkova_Seiser_ext_Uni_MPL_red_phosphorylom_fr04_cv55	15708	186371	262569	20210823_E1_LC8_Vcelkova_Seiser_ext_Uni_MPL_black_phosphorylom_fr04_cv55	15923	186371	262569	20210823_E1_LC8_Vcelkova_Seiser_ext_Uni_MPL_black_phosphorylom_fr04_cv55	15923	16564.5959609844	32100.8820177486	20081.7639051986	33468.2578059742	14260.3125086546	36056.4421878571	16074.3721923477	24476.7122896006	17102.6935439566	39239.39220628	48041.7083599365	59795.6957675003	44259.97869254	63310.8461543475	49642.7143835123	56198.4180076058	57034.2209702522	55012.2945168391	54152.6438036647	39239.39220628	2
P84157	144	P84157	P84157	Matrix-remodeling-associated protein 7	MXRA7	sp|P84157|MXRA7_HUMAN Matrix-remodeling-associated protein 7 OS=Homo sapiens OX=9606 GN=MXRA7 PE=1 SV=1	0.999996	54.4746	1.126e-178	319.55	299.65	319.55	0.999483	32.8636	1.56137e-138	296.37	0.999996	54.4746	1.126e-178	319.55		1;2	S	EGPEEEDGEGFSFKYSPGKLRGNQYKKMMTK	X;X;X;X;X;X;X;X;X;X;X;Phospho (STY);X;X;X;Phospho (STY);X;X;Acetyl (K);X;X;X;X;X;X;Acetyl (K);X;X;X;X;X	PPPPPPPPPPPPPPPPPPPXXXXXXXXXXXX	GPSSEGPEEEDGEGFSFKYS(1)PGK	GPS(-150)S(-130)EGPEEEDGEGFS(-54)FKY(-170)S(54)PGK	20	3	0.0476	8316300000	7922900000	393330000	0	NA	2471700000	3285100000	NA	NA	2457800000	13943000	0	3203800000	81337000	0	NA	NA	NA	NA	NA	NA			8296	3329	144	144	63898	73653;73654	186368;186369;186370;186371;186372;186373;186374;186375;186376;186377;186378;186379;186380;186381;186382;186383;186384;186385;186386;186387;186388;186389	262564;262565;262566;262567;262568;262569;262570;262571;262572;262573;262574;262575;262576;262577;262578;262579;262580;262581;262582;262583;262584;262585;262586;262587;262588;262589;262590;262591;262592;262593;262594;262595;262596	186384	262589	20210823_E1_LC8_Vcelkova_Seiser_ext_Uni_MPL_black_phosphorylom_fr06_cv55	13999	186384	262589	20210823_E1_LC8_Vcelkova_Seiser_ext_Uni_MPL_black_phosphorylom_fr06_cv55	13999	186384	262589	20210823_E1_LC8_Vcelkova_Seiser_ext_Uni_MPL_black_phosphorylom_fr06_cv55	13999	32814.3331842395	51945.3815468297	37910.0138083808	54839.7606414584	28929.348987687	57755.7580575161	31876.025021797	40045.2548011254	32430.6452705002	60327.392148188	71383.172306255	89465.0261612423	66575.6821237271	95366.1635590614	73708.581848473	84036.5137674091	83979.425792289	80841.2189441816	80485.9211217429	60327.392148188	2
P85037	295	P85037	P85037	Forkhead box protein K1	FOXK1	sp|P85037|FOXK1_HUMAN Forkhead box protein K1 OS=Homo sapiens OX=9606 GN=FOXK1 PE=1 SV=1	0.983735	17.821	6.67439e-13	154.48	139.79	154.48	0.983735	17.821	8.56192e-11	154.48	0.979866	17.122	6.67439e-13	137.24		1;2	S	AEFAAKAASEQQADTSGGDSPKDESKPPFSY	X;X;X;X;X;X;X;X;X;X;X;X;X;X;Phospho (STY);Phospho (STY);X;X;X;Phospho (STY);X;X;X;X;X;X;X;X;X;X;X	XXXXXXPPPPPPPPPPPPPPPPPPPPXXXXX	AASEQQADT(0.016)S(0.984)GGDSPK	AAS(-110)EQQADT(-18)S(18)GGDS(-47)PK	10	3	-0.75432	554520000	433370000	121150000	0	2.3315	206400000	181840000	1.0859	3.8066	172120000	34281000	0	154970000	26870000	0	NA	NA	NA	NA	NA	NA			8298	3331	295	295	1591;1592	1830;1831;1832;1833	4854;4855;4857;4858;4859;4860;4863;4864	6977;6978;6981;6982;6983;6984;6987;6988	4854	6977	20210821_E1_LC8_Vcelkova_Seiser_ext_Uni_MPL_red_phosphorylom_fr02_cv55	3372	4854	6977	20210821_E1_LC8_Vcelkova_Seiser_ext_Uni_MPL_red_phosphorylom_fr02_cv55	3372	4864	6988	20210823_E1_LC8_Vcelkova_Seiser_ext_Uni_MPL_black_phosphorylom_fr01_cv55	5495	24834.4727844174	23789.8016899057	24124.452717721	23379.8539176828	24081.3823697778	24764.5239217959	24144.9555594283	28343.175085279	26789.3908381983	24176.3951610266	23064.8048595265	27104.0582400935	19774.3936750195	26178.0851145602	20769.9630731734	19903.8475435073	26574.1111663159	26588.9737464967	23679.9172523342	24176.3951610266	2
P85037	299	P85037	P85037	Forkhead box protein K1	FOXK1	sp|P85037|FOXK1_HUMAN Forkhead box protein K1 OS=Homo sapiens OX=9606 GN=FOXK1 PE=1 SV=1	0.999704	36.0346	4.32659e-129	286.96	234.63	286.96	0.999399	33.5566	1.87275e-80	252.44	0.999704	36.0346	4.32659e-129	286.96		1;2	S	AKAASEQQADTSGGDSPKDESKPPFSYAQLI	X;X;X;X;X;X;X;X;X;X;X;Phospho (STY);X;X;X;Phospho (STY);X;X;X;X;X;X;X;X;X;X;X;X;X;X;X	XXPPPPPPPPPPPPPPPPPPPPXXXXXXXXX	AASEQQADTSGGDS(1)PKDESK	AAS(-140)EQQADT(-46)S(-36)GGDS(36)PKDES(-47)K	14	3	0.40748	404270000	313880000	90384000	0	1.6997	135330000	120170000	0.71196	2.5157	101050000	34281000	0	93303000	26870000	0	NA	NA	NA	NA	NA	NA			8299	3331	299	299	1591;1592	1830;1831;1832;1833	4852;4853;4856;4859;4860;4861;4862;4864	6975;6976;6979;6980;6983;6984;6985;6986;6988	4862	6986	20210823_E1_LC8_Vcelkova_Seiser_ext_Uni_MPL_black_phosphorylom_fr02_cv55	3525	4862	6986	20210823_E1_LC8_Vcelkova_Seiser_ext_Uni_MPL_black_phosphorylom_fr02_cv55	3525	4862	6986	20210823_E1_LC8_Vcelkova_Seiser_ext_Uni_MPL_black_phosphorylom_fr02_cv55	3525	18276.514342491	17507.7061456039	17753.9869651199	17206.0119480365	17722.2900638507	18225.0366484791	17769.0756881131	20858.6850405323	19715.2035451359	17792.21313639	17592.2558151497	21529.2425491528	15647.0822439127	18417.9178822685	17058.2290557448	14743.8551718923	19807.1207159952	20282.322571915	17721.4388354177	17792.21313639	2
P85037	213	P85037	P85037	Forkhead box protein K1	FOXK1	sp|P85037|FOXK1_HUMAN Forkhead box protein K1 OS=Homo sapiens OX=9606 GN=FOXK1 PE=1 SV=1	1	115.518	4.23118e-54	230.63	204.15	230.63	1	103.078	1.46075e-53	226.72	1	115.518	4.23118e-54	230.63		1;2	S	KIQFTSLYHKEEAPASPLRPLYPQISPLKIH	X;X;X;X;X;X;X;X;X;X;X;X;X;X;X;Phospho (STY);X;X;X;X;X;X;X;X;X;Phospho (STY);X;X;X;X;X	XXXXXXXXXXPPPPPPPPPPPPPPPPPPPXX	EEAPAS(1)PLRPLYPQISPLK	EEAPAS(120)PLRPLY(-150)PQIS(-120)PLK	6	3	0.18462	1.6759e+10	562550000	1.6197e+10	0	183.56	648160000	590970000	30.947	8.3996	264350000	383810000	0	205300000	385670000	0	NA	NA	NA	NA	NA	NA			8300	3331	213	213	34114	39333;39334	98555;98556;98557;98558;98559;98560;98561;98562;98563;98564;98565;98566;98567;98568;98569;98570;98571;98572;98573;98574;98575;98576;98578;98579;98582;98583	137509;137510;137511;137512;137513;137514;137515;137516;137517;137518;137519;137520;137521;137522;137523;137524;137525;137526;137527;137528;137529;137530;137531;137532;137533;137534;137535;137536;137537;137538;137539;137540;137541;137542;137543;137544;137545;137546;137547;137548;137549;137550;137551;137552;137553;137554;137555;137556;137557;137558;137559;137560;137561;137562;137563;137566;137567;137568;137569;137570;137575;137576;137577;137578	98582	137576	20210823_E1_LC8_Vcelkova_Seiser_ext_Uni_MPL_black_phosphorylom_fr04_cv55	16468	98582	137576	20210823_E1_LC8_Vcelkova_Seiser_ext_Uni_MPL_black_phosphorylom_fr04_cv55	16468	98582	137576	20210823_E1_LC8_Vcelkova_Seiser_ext_Uni_MPL_black_phosphorylom_fr04_cv55	16468	430219.612579878	425251.060142267	427151.170415151	419246.591378291	409996.845181034	421326.706250808	433052.624486748	440948.784110468	462097.696524997	391290.495491155	377130.304015549	390318.896122661	379800.228667215	376180.424629796	373684.757612872	406773.431698688	379507.516600657	388612.059262128	390558.797927777	391290.495491155	2
P85037	223	P85037	P85037	Forkhead box protein K1	FOXK1	sp|P85037|FOXK1_HUMAN Forkhead box protein K1 OS=Homo sapiens OX=9606 GN=FOXK1 PE=1 SV=1	1	101.868	1.7147e-25	182.35	164.3	148.53	1	84.328	1.7147e-25	182.35	1	101.868	1.02923e-19	170.18		1;2	S	EEAPASPLRPLYPQISPLKIHIPEPDLRSMV	X;X;X;X;X;Phospho (STY);X;X;X;X;X;X;X;X;X;Phospho (STY);X;X;X;X;X;X;X;X;X;X;X;X;X;Oxidation (M);X	PPPPPPPPPPPPPPPPPPPXXXXXXXXXXXX	EEAPASPLRPLYPQIS(1)PLK	EEAPAS(-100)PLRPLY(-100)PQIS(100)PLK	16	4	0.42815	1.6604e+10	407620000	1.6197e+10	0	181.86	490950000	549700000	23.44	7.813	107140000	383810000	0	164030000	385670000	0	NA	NA	NA	NA	NA	NA			8301	3331	223	223	34114	39333;39334	98555;98556;98557;98558;98559;98560;98561;98562;98563;98564;98565;98566;98567;98568;98569;98570;98571;98572;98573;98574;98575;98576;98577;98580;98581	137509;137510;137511;137512;137513;137514;137515;137516;137517;137518;137519;137520;137521;137522;137523;137524;137525;137526;137527;137528;137529;137530;137531;137532;137533;137534;137535;137536;137537;137538;137539;137540;137541;137542;137543;137544;137545;137546;137547;137548;137549;137550;137551;137552;137553;137554;137555;137556;137557;137558;137559;137560;137561;137562;137563;137564;137565;137571;137572;137573;137574	98580	137571	20210823_E1_LC8_Vcelkova_Seiser_ext_Uni_MPL_black_phosphorylom_fr03_cv55	16010	98557	137518	20210821_E1_LC8_Vcelkova_Seiser_ext_Uni_MPL_red_phosphorylom_fr01_cv55	19414	98557	137518	20210821_E1_LC8_Vcelkova_Seiser_ext_Uni_MPL_red_phosphorylom_fr01_cv55	19414	430219.612579878	425251.060142267	427151.170415151	419246.591378291	409996.845181034	421326.706250808	433052.624486748	440948.784110468	462097.696524997	391290.495491155	377130.304015549	390318.896122661	379800.228667215	376180.424629796	373684.757612872	406773.431698688	379507.516600657	388612.059262128	390558.797927777	391290.495491155	2
P85037	445	P85037	P85037	Forkhead box protein K1	FOXK1	sp|P85037|FOXK1_HUMAN Forkhead box protein K1 OS=Homo sapiens OX=9606 GN=FOXK1 PE=1 SV=1	1	94.7002	4.11998e-21	185.26	156.98	185.26	1	88.004	1.51561e-10	159.69	1	94.7002	4.11998e-21	185.26		1;2;3	S	RSGGLQTPECLSREGSPIPHDPEFGSKLASV	X;X;X;X;X;X;Phospho (STY);X;X;X;X;Phospho (STY);X;X;X;Phospho (STY);X;X;X;X;X;X;X;X;X;X;Acetyl (K);X;X;X;X	XPPPPPPPPPPPPPPPPPPPPPPPPPPXXXX	EGS(1)PIPHDPEFGSK	EGS(95)PIPHDPEFGS(-95)K	3	4	0.19269	1.8506e+10	1.0144e+10	6288900000	2073200000	87.725	818190000	1047700000	6.9343	11.269	333900000	399090000	85196000	344090000	626430000	77151000	NA	NA	NA	NA	NA	NA			8302	3331	445	445	37393;145590	43164;169206;169207	108499;108500;108501;108502;108503;108504;108505;108506;425745;425746;425747;425748;425749;425750;425751;425752;425754;425755;425756;425758;425759;425760	152220;152221;152222;152223;152224;152225;152226;152227;152228;152229;152230;152231;152232;152233;152234;152235;152236;152237;152238;152239;152240;152241;152242;152243;596681;596682;596683;596684;596685;596686;596687;596688;596689;596690;596691;596692;596693;596694;596695;596696;596697;596698;596699;596702;596703;596704;596705;596706;596711;596712;596713;596714;596715;596716;596717	108502	152232	20210823_E1_LC8_Vcelkova_Seiser_ext_Uni_MPL_black_phosphorylom_fr04_cv40	9463	108502	152232	20210823_E1_LC8_Vcelkova_Seiser_ext_Uni_MPL_black_phosphorylom_fr04_cv40	9463	425760	596715	20210823_E1_LC8_Vcelkova_Seiser_ext_Uni_MPL_black_phosphorylom_fr05_cv55	13248	170568.650740328	144491.80656554	177107.308969964	164607.196308111	181131.052819387	168717.593198282	190998.249071683	167421.740612443	189592.78545541	144012.091598754	145255.143949723	130235.686306124	146036.751466222	111651.812415287	121028.88182113	145522.079576256	134088.001773337	114248.277250931	140739.442749415	144012.091598754	2
P85037	455	P85037	P85037	Forkhead box protein K1	FOXK1	sp|P85037|FOXK1_HUMAN Forkhead box protein K1 OS=Homo sapiens OX=9606 GN=FOXK1 PE=1 SV=1	0.985549	18.2736	3.91636e-29	152.3	123.4	152.3	0.976524	15.972	3.91636e-29	152.3	0.985549	18.2736	3.91636e-29	152.3		2	S	LSREGSPIPHDPEFGSKLASVPEYRYSQSAP	X;Phospho (STY);X;X;X;X;X;X;X;X;X;X;X;X;X;Phospho (STY);Acetyl (K);X;X;X;X;X;X;X;X;X;Phospho (STY);X;Phospho (STY);X;X	PPPPPPPPPPPPPPPPPXXXXXXXXXXXXXX	SGGLQTPECLS(0.985)REGS(0.029)PIPHDPEFGS(0.986)K	S(-58)GGLQT(-35)PECLS(18)REGS(-18)PIPHDPEFGS(18)K	25	3	-0.30685	422990000	0	422990000	0	2.0051	155050000	267940000	1.3141	2.8821	0	155050000	0	0	267940000	0	NA	NA	NA	NA	NA	NA			8303	3331	455	455	37393;145590	43164;169206;169207	425753;425757	596700;596701;596707;596708;596709;596710	425757	596708	20210823_E1_LC8_Vcelkova_Seiser_ext_Uni_MPL_black_phosphorylom_fr05_cv40	13286	425757	596708	20210823_E1_LC8_Vcelkova_Seiser_ext_Uni_MPL_black_phosphorylom_fr05_cv40	13286	425757	596708	20210823_E1_LC8_Vcelkova_Seiser_ext_Uni_MPL_black_phosphorylom_fr05_cv40	13286	66349.469630112	56274.8222116325	64442.4118484144	56969.5544449081	63088.4437559677	60927.6604456461	67106.1818332108	60735.7283460655	69252.2135355449	54040.7951477849	49365.4042676751	44520.5424732717	51476.7199936871	41452.7027387417	45130.1212680626	52751.8585314095	52507.7082900467	44633.7509083422	53917.6068768646	54040.7951477849	2
P85037	416	P85037	P85037	Forkhead box protein K1	FOXK1	sp|P85037|FOXK1_HUMAN Forkhead box protein K1 OS=Homo sapiens OX=9606 GN=FOXK1 PE=1 SV=1	0.999957	43.7023	3.84703e-07	141.18	114.35	81.357	0.999957	43.7023	6.79332e-06	120.9	0.99977	36.1639	3.84703e-07	141.18		1;2;3	S	GVSCFRTPFGPLSSRSAPASPTHPGLMSPRS	X;X;X;X;X;X;X;X;X;X;X;X;X;X;X;Phospho (STY);X;X;X;Phospho (STY);X;Phospho (STY);X;X;X;X;Oxidation (M);Phospho (STY);X;X;X	XXXXXXXXXXXXXXXPPPPPPPPPPPPPPPX	S(1)APAS(0.96)PT(0.04)HPGLMSPR	S(44)APAS(14)PT(-14)HPGLMS(-36)PR	1	4	-0.074107	1964800000	27055000	1748400000	189280000	NA	861090000	394830000	NA	NA	27055000	722730000	111300000	0	316850000	77978000	NA	NA	NA	NA	NA	NA			8305	3331	416	416	141758	164418;164419;164420;164421;164422	413310;413311;413312;413314;413318;413320;413321;413329;413330;413332;413335;413339;413350	578569;578570;578571;578572;578573;578574;578575;578576;578577;578578;578582;578591;578593;578594;578595;578596;578597;578598;578599;578600;578618;578619;578621;578622;578628;578629;578630;578631;578637;578662	413318	578591	20210821_E1_LC8_Vcelkova_Seiser_ext_Uni_MPL_red_phosphorylom_fr04_cv40	5561	413335	578628	20210823_E1_LC8_Vcelkova_Seiser_ext_Uni_MPL_black_phosphorylom_fr04_cv55	8120	413335	578628	20210823_E1_LC8_Vcelkova_Seiser_ext_Uni_MPL_black_phosphorylom_fr04_cv55	8120	159552.403209354	138518.351288031	160860.459789344	140740.333255204	158562.829433411	144683.82934701	123662.916935629	124017.649028896	126477.00552465	134586.721264151	145787.423704145	129182.99873031	136838.153699868	125340.975840786	127696.732943652	118416.963799573	136142.919997028	131705.479090978	142736.061465052	134586.721264151	2
P85037	420	P85037	P85037	Forkhead box protein K1	FOXK1	sp|P85037|FOXK1_HUMAN Forkhead box protein K1 OS=Homo sapiens OX=9606 GN=FOXK1 PE=1 SV=1	0.99683	25.0606	6.17591e-10	157.22	137.61	123.63	0.99683	25.0606	6.17591e-10	157.22	0.994142	23.9715	1.03095e-09	154.39		1;2;3	S	FRTPFGPLSSRSAPASPTHPGLMSPRSGGLQ	X;X;X;X;X;X;X;X;X;X;X;Phospho (STY);X;X;X;Phospho (STY);X;X;X;X;X;X;Oxidation (M);Phospho (STY);X;X;X;X;X;X;X	XXXXXXXXXXXPPPPPPPPPPPPPPPXXXXX	SAPAS(0.997)PT(0.003)HPGLMSPR	S(-42)APAS(25)PT(-25)HPGLMS(-93)PR	5	4	0.1198	6520600000	2058500000	4384100000	77978000	NA	1318700000	1017200000	NA	NA	412240000	906490000	0	271730000	667440000	77978000	NA	NA	NA	NA	NA	NA			8306	3331	420	420	141758	164418;164419;164420;164421;164422	413311;413312;413313;413316;413317;413318;413319;413320;413321;413322;413324;413325;413326;413327;413328;413329;413330;413331;413332;413333;413334;413335;413336;413337;413338;413340;413341;413342;413343;413344;413345;413346;413347;413348;413349	578573;578574;578575;578576;578577;578578;578579;578580;578581;578585;578586;578587;578588;578589;578590;578591;578592;578593;578594;578595;578596;578597;578598;578599;578600;578601;578602;578604;578605;578606;578607;578608;578609;578610;578611;578612;578613;578614;578615;578616;578617;578618;578619;578620;578621;578622;578623;578624;578625;578626;578627;578628;578629;578630;578631;578632;578633;578634;578635;578636;578638;578639;578640;578641;578642;578643;578644;578645;578646;578647;578648;578649;578650;578651;578652;578653;578654;578655;578656;578657;578658;578659;578660;578661	413338	578636	20210821_E1_LC8_Vcelkova_Seiser_ext_Uni_MPL_red_phosphorylom_fr07_cv40	3304	413331	578620	20210821_E1_LC8_Vcelkova_Seiser_ext_Uni_MPL_red_phosphorylom_fr04_cv55	7720	413331	578620	20210821_E1_LC8_Vcelkova_Seiser_ext_Uni_MPL_red_phosphorylom_fr04_cv55	7720	232539.189731612	202066.549989769	235175.683712174	209577.10587065	233108.069193926	213421.451687101	199161.579711239	194780.378619425	208780.810278023	202931.313507817	209506.861094115	196703.367856501	206490.784853876	188264.275846581	188542.958758591	186824.332889073	214368.940842517	205445.083307002	220490.546837547	202931.313507817	2
P85037	428	P85037	P85037	Forkhead box protein K1	FOXK1	sp|P85037|FOXK1_HUMAN Forkhead box protein K1 OS=Homo sapiens OX=9606 GN=FOXK1 PE=1 SV=1	1	87.2826	6.17591e-10	157.22	137.61	157.22	1	87.2826	6.17591e-10	157.22	1	69.4328	2.81539e-07	144.23		2;3	S	SSRSAPASPTHPGLMSPRSGGLQTPECLSRE	X;X;X;Phospho (STY);X;X;X;Phospho (STY);X;Phospho (STY);X;X;X;X;Oxidation (M);Phospho (STY);X;X;X;X;X;X;X;Phospho (STY);X;X;X;X;Phospho (STY);X;X	XXXPPPPPPPPPPPPPPPXXXXXXXXXXXXX	S(0.005)APAS(0.992)PT(0.003)HPGLMS(1)PR	S(-23)APAS(23)PT(-26)HPGLMS(87)PR	13	3	-0.49207	3.275e+09	0	3085700000	189280000	NA	944990000	670910000	NA	NA	0	833690000	111300000	0	592940000	77978000	NA	NA	NA	NA	NA	NA			8307	3331	428	428	141758	164418;164419;164420;164421;164422	413310;413311;413313;413314;413315;413316;413317;413319;413322;413323;413324;413325;413326;413327;413328;413331;413333;413334	578569;578570;578571;578572;578573;578574;578575;578576;578579;578580;578581;578582;578583;578584;578585;578586;578587;578588;578589;578590;578592;578601;578602;578603;578604;578605;578606;578607;578608;578609;578610;578611;578612;578613;578614;578615;578616;578617;578620;578623;578624;578625;578626;578627	413331	578620	20210821_E1_LC8_Vcelkova_Seiser_ext_Uni_MPL_red_phosphorylom_fr04_cv55	7720	413331	578620	20210821_E1_LC8_Vcelkova_Seiser_ext_Uni_MPL_red_phosphorylom_fr04_cv55	7720	413331	578620	20210821_E1_LC8_Vcelkova_Seiser_ext_Uni_MPL_red_phosphorylom_fr04_cv55	7720	84794.2219504024	88197.2320605282	87130.5633184917	85839.9451799602	91462.5610404587	85360.6465824289	96902.0897126971	92526.7742867478	101759.193005193	88297.8425021167	84732.5880254585	88016.3861798405	89986.811515068	81728.4417038234	79716.7965963248	86861.2316664834	99399.2984750822	93759.9285527408	99601.7639691908	88297.8425021167	2
P85037	441	P85037	P85037	Forkhead box protein K1	FOXK1	sp|P85037|FOXK1_HUMAN Forkhead box protein K1 OS=Homo sapiens OX=9606 GN=FOXK1 PE=1 SV=1	1	108.068	3.91636e-29	196.42	180.81	147.23	1	108.068	3.91636e-29	196.42	1	102.68	3.91636e-29	171.21		1;2;3	S	LMSPRSGGLQTPECLSREGSPIPHDPEFGSK	X;Oxidation (M);Phospho (STY);X;X;X;X;X;X;X;Phospho (STY);X;X;X;X;Phospho (STY);X;X;X;Phospho (STY);X;X;X;X;X;X;X;X;X;Phospho (STY);Acetyl (K)	XXXXXPPPPPPPPPPPPPPPPPPPPPPPPPP	S(0.045)GGLQT(0.955)PECLS(1)R	S(-13)GGLQT(13)PECLS(110)R	11	2	-0.56941	8362900000	1902200000	4387500000	2073200000	44.381	758070000	848630000	7.6789	9.4594	570210000	102670000	85196000	670980000	100500000	77151000	NA	NA	NA	NA	NA	NA			8308	3331	441	441	145589;145590	169204;169205;169206;169207	425733;425734;425735;425736;425737;425738;425740;425742;425744;425745;425746;425747;425748;425749;425750;425751;425752;425753;425754;425755;425756;425757;425758;425759	596644;596645;596646;596647;596648;596649;596650;596651;596652;596653;596654;596655;596656;596657;596658;596659;596660;596661;596662;596663;596664;596665;596666;596667;596668;596669;596670;596672;596674;596675;596676;596678;596679;596680;596681;596682;596683;596684;596685;596686;596687;596688;596689;596690;596691;596692;596693;596694;596695;596696;596697;596698;596699;596700;596701;596702;596703;596704;596705;596706;596707;596708;596709;596710;596711;596712;596713	425733	596646	20210821_E1_LC8_Vcelkova_Seiser_ext_Uni_MPL_red_phosphorylom_fr02_cv40	10304	425737	596665	20210821_E1_LC8_Vcelkova_Seiser_ext_Uni_MPL_red_phosphorylom_fr05_cv40	7827	425757	596708	20210823_E1_LC8_Vcelkova_Seiser_ext_Uni_MPL_black_phosphorylom_fr05_cv40	13286	249844.170993958	248924.452768601	249946.819408295	226752.606905331	256835.178496804	224366.101968046	269201.826810575	281536.77780561	271446.495875831	234993.767910289	225034.973639207	203655.044751923	233480.518591441	182894.55556002	229591.51029228	230773.30525693	221765.315467189	259172.815503436	228746.761912586	234993.767910289	2
P85037	239	P85037	P85037	Forkhead box protein K1	FOXK1	sp|P85037|FOXK1_HUMAN Forkhead box protein K1 OS=Homo sapiens OX=9606 GN=FOXK1 PE=1 SV=1	0.98227	17.5618	7.42182e-18	131.36	117.11	131.36	0.978579	19.4174	3.2574e-15	123.99	0.98227	17.5618	7.42182e-18	131.36		2;3	S	PLKIHIPEPDLRSMVSPVPSPTGTISVPNSC	X;X;X;X;X;X;X;X;X;X;X;X;X;Oxidation (M);X;Phospho (STY);X;X;X;Phospho (STY);X;X;X;X;X;Phospho (STY);X;X;X;X;X	XXXXXXXXXXXXPPPPPPPPPPPPPPPPPPP	S(0.017)MVS(0.982)PVPS(0.976)PT(0.025)GTISVPNS(0.129)CPAS(0.871)PR	S(-18)MVS(18)PVPS(16)PT(-16)GT(-35)IS(-43)VPNS(-8.3)CPAS(8.3)PR	4	3	0.18095	429730000	0	121630000	308100000	NA	43440000	253320000	NA	NA	0	19100000	24340000	0	44549000	208770000	NA	NA	NA	NA	NA	NA			8309	3331	239	239	149977	174620;174621;174622;174623;174624;174625	440117;440120;440122;440123;440124;440126;440127;440128;440129;440130	618180;618181;618182;618183;618186;618187;618188;618189;618191;618192;618193;618194;618195;618196;618197;618198;618199;618200;618202;618203;618204;618205;618206;618207;618208;618209;618210;618211;618212	440127	618205	20210823_E1_LC8_Vcelkova_Seiser_ext_Uni_MPL_black_phosphorylom_fr05_cv55	22844	440127	618205	20210823_E1_LC8_Vcelkova_Seiser_ext_Uni_MPL_black_phosphorylom_fr05_cv55	22844	440127	618205	20210823_E1_LC8_Vcelkova_Seiser_ext_Uni_MPL_black_phosphorylom_fr05_cv55	22844	31697.3935358096	35724.9828524554	31307.8490647125	34090.8699819274	31253.3474215357	31988.16237633	31610.8499907739	30449.2199292034	33418.0688883808	29523.8161740777	30333.6312411953	29931.9525260499	27632.9355865831	28607.0275688776	27607.3244081733	31268.4857301328	26906.2989125645	27613.3119118227	29178.7819843108	29523.8161740777	2
P85037	243	P85037	P85037	Forkhead box protein K1	FOXK1	sp|P85037|FOXK1_HUMAN Forkhead box protein K1 OS=Homo sapiens OX=9606 GN=FOXK1 PE=1 SV=1	0.990324	20.3243	3.52501e-28	155.61	129.79	118.44	0.990324	20.3243	3.52501e-28	155.61	0.975689	16.3042	7.42182e-18	131.36		2;3	S	HIPEPDLRSMVSPVPSPTGTISVPNSCPASP	X;X;X;X;X;X;X;X;X;Oxidation (M);X;Phospho (STY);X;X;X;Phospho (STY);X;X;X;X;X;Phospho (STY);X;X;X;X;X;X;X;Phospho (STY);X	XXXXXXXXPPPPPPPPPPPPPPPPPPPPPPP	S(0.034)MVS(0.965)PVPS(0.99)PT(0.011)GTISVPNSCPASPR	S(-15)MVS(15)PVPS(20)PT(-20)GT(-39)IS(-57)VPNS(-90)CPAS(-96)PR	8	3	-0.34963	495840000	0	187740000	308100000	NA	90240000	286350000	NA	NA	0	65900000	24340000	0	77578000	208770000	NA	NA	NA	NA	NA	NA			8310	3331	243	243	149977	174620;174621;174622;174623;174624;174625	440116;440117;440118;440120;440122;440123;440124;440125;440126;440127;440128;440129	618178;618179;618180;618181;618182;618183;618184;618186;618187;618188;618189;618191;618192;618193;618194;618195;618196;618197;618198;618199;618200;618201;618202;618203;618204;618205;618206;618207;618208;618209;618210;618211	440117	618181	20210821_E1_LC8_Vcelkova_Seiser_ext_Uni_MPL_red_phosphorylom_fr07_cv55	18136	440116	618178	20210821_E1_LC8_Vcelkova_Seiser_ext_Uni_MPL_red_phosphorylom_fr01_cv55	18659	440116	618178	20210821_E1_LC8_Vcelkova_Seiser_ext_Uni_MPL_red_phosphorylom_fr01_cv55	18659	36352.9210915274	40745.702047326	36524.9546238649	38675.1854999842	34776.310641341	36433.3792724649	38678.0222767593	35417.0031249455	40704.5557350782	34219.1794080996	34669.1545481509	34197.1284066607	31216.4732375773	33959.1518432625	31381.7621984462	35447.8996125683	31051.6262771671	32269.0540809573	33009.0472773355	34219.1794080996	2
P85037	257	P85037	P85037	Forkhead box protein K1	FOXK1	sp|P85037|FOXK1_HUMAN Forkhead box protein K1 OS=Homo sapiens OX=9606 GN=FOXK1 PE=1 SV=1	0.953109	13.5534	3.52501e-28	155.61	129.79	57.919	0.953109	13.5534	3.52501e-28	155.61	0.936257	12.549	7.42182e-18	131.36		1;2;3	S	PSPTGTISVPNSCPASPRGAGSSSYRFVQNV	X;Phospho (STY);X;Phospho (STY);X;Phospho (STY);X;X;X;X;X;X;X;X;X;Phospho (STY);X;X;X;X;X;X;X;X;X;X;X;X;X;X;X	PPPPPPPPPPPPPPPPPPXXXXXXXXXXXXX	S(0.01)MVS(0.035)PVPS(0.567)PT(0.65)GT(0.654)IS(0.072)VPNS(0.059)CPAS(0.953)PR	S(-21)MVS(-15)PVPS(-1.3)PT(1.3)GT(1.3)IS(-12)VPNS(-14)CPAS(14)PR	22	3	0.37208	414920000	39637000	96234000	279050000	NA	98656000	215440000	NA	NA	27516000	46800000	24340000	0	35717000	179720000	NA	NA	NA	NA	NA	NA			8312	3331	257	257	149977	174620;174621;174622;174623;174624;174625	440116;440118;440119;440121;440122;440123;440124;440125;440126;440127;440130;440131	618178;618179;618184;618185;618190;618191;618192;618193;618194;618195;618196;618197;618198;618199;618200;618201;618202;618203;618204;618205;618212;618213	440125	618201	20210821_E1_LC8_Vcelkova_Seiser_ext_Uni_MPL_red_phosphorylom_fr07_cv55	20837	440116	618178	20210821_E1_LC8_Vcelkova_Seiser_ext_Uni_MPL_red_phosphorylom_fr01_cv55	18659	440116	618178	20210821_E1_LC8_Vcelkova_Seiser_ext_Uni_MPL_red_phosphorylom_fr01_cv55	18659	7934.11110835421	8741.00410447156	8932.91568945821	8995.8722127663	7838.913388741	8499.27160016999	9327.90709185559	8311.07868688904	9574.17979612447	8548.39237179216	7831.20652845081	7866.7040705292	6934.26397088897	9031.58654437075	7041.81488939299	7740.0908308606	7461.50411001443	8665.16150456959	7129.07774470944	8548.39237179216	2
P85037	468	P85037	P85037	Forkhead box protein K1	FOXK1	sp|P85037|FOXK1_HUMAN Forkhead box protein K1 OS=Homo sapiens OX=9606 GN=FOXK1 PE=1 SV=1	0.763977	5.26461	1.59724e-08	104.91	83.588	104.91	0.763977	5.26461	1.59724e-08	104.91	0.57449	3.88786	0.00816162	45.021		2	S	FGSKLASVPEYRYSQSAPGSPVSAQPVIMAV	X;X;Phospho (STY);Acetyl (K);X;X;X;X;X;X;X;X;X;X;X;Phospho (STY);X;X;X;Phospho (STY);X;X;X;X;X;X;X;X;Oxidation (M);X;X	XXXXXXXXXXXXPPPPPPPPPPPPPPPPPPP	Y(0.01)S(0.228)QS(0.764)APGS(0.997)PVS(0.001)AQPVIMAVPPRPSSLVAK	Y(-20)S(-5.3)QS(5.3)APGS(30)PVS(-31)AQPVIMAVPPRPS(-85)S(-86)LVAK	4	4	1.0732	69327000	0	69327000	0	NA	34919000	0	NA	NA	0	34919000	0	0	0	0	NA	NA	NA	NA	NA	NA			8314	3331	468	468	187833	219625;219626;219627	557645;557647	787925;787926;787927;787928;787930	557645	787926	20210821_E1_LC8_Vcelkova_Seiser_ext_Uni_MPL_red_phosphorylom_fr04_cv55	16596	557645	787926	20210821_E1_LC8_Vcelkova_Seiser_ext_Uni_MPL_red_phosphorylom_fr04_cv55	16596	557645	787926	20210821_E1_LC8_Vcelkova_Seiser_ext_Uni_MPL_red_phosphorylom_fr04_cv55	16596	15245.7526661688	13751.6436695042	14409.2037415325	12609.553158442	16306.7602461682	13165.1585248874	13624.5067037438	14583.6322259257	13453.4991337081	13192.8414399467	13893.552954833	13578.6197710197	13531.8328734942	12096.9141476747	15099.1679067786	13331.761200821	14155.4618824023	15097.231963721	14063.7335856738	13192.8414399467	2
P85037	472	P85037	P85037	Forkhead box protein K1	FOXK1	sp|P85037|FOXK1_HUMAN Forkhead box protein K1 OS=Homo sapiens OX=9606 GN=FOXK1 PE=1 SV=1	0.996823	29.7436	1.59724e-08	104.91	83.588	104.91	0.996823	29.7436	1.59724e-08	104.91	0.834832	9.36177	6.78294e-05	74.03		2;3	S	LASVPEYRYSQSAPGSPVSAQPVIMAVPPRP	X;X;X;X;X;X;X;X;X;Phospho (STY);X;Phospho (STY);X;X;X;Phospho (STY);X;X;X;X;X;X;X;X;Oxidation (M);X;X;X;X;X;X	XXXXXXXXPPPPPPPPPPPPPPPPPPPPPPP	Y(0.01)S(0.228)QS(0.764)APGS(0.997)PVS(0.001)AQPVIMAVPPRPSSLVAK	Y(-20)S(-5.3)QS(5.3)APGS(30)PVS(-31)AQPVIMAVPPRPS(-85)S(-86)LVAK	8	4	1.0732	73916000	0	63883000	10033000	NA	25111000	13886000	NA	NA	0	15078000	10033000	0	13886000	0	NA	NA	NA	NA	NA	NA			8315	3331	472	472	187833	219625;219626;219627	557644;557645;557646;557648	787922;787923;787924;787925;787926;787927;787928;787929;787931;787932	557645	787926	20210821_E1_LC8_Vcelkova_Seiser_ext_Uni_MPL_red_phosphorylom_fr04_cv55	16596	557645	787926	20210821_E1_LC8_Vcelkova_Seiser_ext_Uni_MPL_red_phosphorylom_fr04_cv55	16596	557645	787926	20210821_E1_LC8_Vcelkova_Seiser_ext_Uni_MPL_red_phosphorylom_fr04_cv55	16596	20437.1301555519	18147.039394278	19475.8458017327	16767.4323231329	21696.7560292543	17654.6399278604	18253.2183714828	19921.6712704786	18016.2399075453	17701.9901412788	20593.1894599429	16795.7602422752	19565.1342804127	15727.682109037	17942.6783326312	15664.0259118782	17965.7247971118	19249.2261505557	16989.8178515195	17701.9901412788	2
P98172	283	P98172	P98172	Ephrin-B1	EFNB1	sp|P98172|EFNB1_HUMAN Ephrin-B1 OS=Homo sapiens OX=9606 GN=EFNB1 PE=1 SV=1	0.95421	14.9525	9.29673e-05	104.95	88.73	97.073	0.911128	10.7961	9.29673e-05	104.95	0.95421	14.9525	0.000107188	102.29		1;2	S	RHRKHTQQRAAALSLSTLASPKGGSGTAGTE	X;X;X;X;X;X;X;X;X;X;X;X;X;X;X;Phospho (STY);X;X;X;Phospho (STY);X;X;X;X;Phospho (STY);X;X;X;X;X;X	XXXXXXXXXPPPPPPPPPPPPPXXXXXXXXX	AAALS(0.031)LS(0.954)T(0.018)LAS(0.997)PK	AAALS(-15)LS(15)T(-18)LAS(26)PK	7	3	0.14074	189490000	26672000	162820000	0	0.1093	48729000	140760000	0.068146	0.13819	5245600	43484000	0	21427000	119340000	0	NA	NA	NA	NA	NA	NA			8330	3341	283	283	200	229;230;231	603;604;605;606;607;609;611;613	891;892;893;894;895;896;897;898;899;900;901;902;908;909;911;912;915;916	606	898	20210823_E1_LC8_Vcelkova_Seiser_ext_Uni_MPL_black_phosphorylom_fr02_cv55	19881	605	897	20210821_E1_LC8_Vcelkova_Seiser_ext_Uni_MPL_red_phosphorylom_fr03_cv55	20967	605	897	20210821_E1_LC8_Vcelkova_Seiser_ext_Uni_MPL_red_phosphorylom_fr03_cv55	20967	17102.7492452187	18272.1276923115	18050.7124115091	19519.7261565138	15204.019986781	17726.2994317665	19013.5281729525	19439.4594047539	19990.2046648515	27553.7753608535	34344.192609721	24041.1452709516	36310.9019840865	29543.7331089613	33127.136020469	25461.1862009799	47557.1877124295	49025.4575415078	49594.0029062484	27553.7753608535	2
P98172	287	P98172	P98172	Ephrin-B1	EFNB1	sp|P98172|EFNB1_HUMAN Ephrin-B1 OS=Homo sapiens OX=9606 GN=EFNB1 PE=1 SV=1	0.999996	51.6831	2.88987e-05	128.06	103.79	112.17	0.99999	48.8352	9.29673e-05	104.95	0.999996	51.6831	2.88987e-05	128.06		1;2;3	S	HTQQRAAALSLSTLASPKGGSGTAGTEPSDI	X;X;X;X;X;X;X;X;X;Phospho (STY);X;Phospho (STY);Phospho (STY);X;X;Phospho (STY);X;X;X;X;Phospho (STY);X;X;X;X;X;X;X;X;X;X	XXXXXPPPPPPPPPPPPPXXXXXXXXXXXXX	AAALS(0.004)LS(0.43)T(0.567)LAS(1)PK	AAALS(-22)LS(-1.2)T(1.2)LAS(52)PK	11	3	0.14171	286170000	34755000	249150000	2264900	0.16507	43484000	242690000	0.06081	0.23826	0	43484000	0	34755000	205670000	2264900	NA	NA	NA	NA	NA	NA			8331	3341	287	287	200	229;230;231	603;604;605;606;607;608;612;614	891;892;893;894;895;896;897;898;899;900;901;902;903;904;905;906;907;913;914;917;918;919	608	905	20210823_E1_LC8_Vcelkova_Seiser_ext_Uni_MPL_black_phosphorylom_fr03_cv55	21148	612	913	20210823_E1_LC8_Vcelkova_Seiser_ext_Uni_MPL_black_phosphorylom_fr07_cv55	16178	612	913	20210823_E1_LC8_Vcelkova_Seiser_ext_Uni_MPL_black_phosphorylom_fr07_cv55	16178	22431.4017701038	23965.1199689702	23674.718990127	25601.4289621638	19941.091104959	23249.2296267677	24937.5163840352	25496.1537381812	26218.4930548079	36138.6228927657	51829.3164037032	34623.1446135736	51489.6640355818	39676.0495426517	48694.5626228166	34028.76117953	60014.1600845481	57297.4874749253	59710.4496090569	36138.6228927657	2
P98174	715	P98174	P98174	FYVE, RhoGEF and PH domain-containing protein 1	FGD1	sp|P98174|FGD1_HUMAN FYVE, RhoGEF and PH domain-containing protein 1 OS=Homo sapiens OX=9606 GN=FGD1 PE=1 SV=2	1	128.419	1.49579e-44	203.06	179.89	200.52	1	119.084	6.97158e-44	193.6	1	128.419	1.49579e-44	203.06		2	S	LLNSTNREDEDTPPNSPNVDLGKRAPTPIRE	X;X;X;X;X;X;X;X;X;X;X;Phospho (STY);X;X;X;Phospho (STY);X;X;X;X;X;X;X;X;X;X;X;X;X;X;X	PPPPPPPPPPPPPPPPPPPPPPPXXXXXXXX	LLNSTNREDEDT(1)PPNS(1)PNVDLGK	LLNS(-70)T(-63)NREDEDT(63)PPNS(130)PNVDLGK	16	4	0.16687	652100000	0	652100000	0	NA	45640000	51389000	NA	NA	0	45640000	0	0	51389000	0	NA	NA	NA	NA	NA	NA			8335	3343	715	715	33188;98229	38258;113293;113294	287038;287039;287040;287041;287042;287043;287044;287045	404556;404557;404558;404559;404560;404561;404562;404563;404564;404565;404566;404567;404568;404569;404570;404571;404572;404573;404574	287042	404566	20210823_E1_LC8_Vcelkova_Seiser_ext_Uni_MPL_black_phosphorylom_fr07_cv55	14794	287044	404572	20210823_E1_LC8_Vcelkova_Seiser_ext_Uni_MPL_black_phosphorylom_fr08_cv55	14742	287044	404572	20210823_E1_LC8_Vcelkova_Seiser_ext_Uni_MPL_black_phosphorylom_fr08_cv55	14742	184073.084900081	107831.603200234	198910.171459029	110188.891830911	197108.715855035	113056.495518023	198341.579441472	177362.012162953	183249.369646766	156956.849453238	186352.256823685	125428.238548695	187609.009254914	128612.709950577	174812.431415275	126410.182650374	184572.256211225	174974.185838001	183140.430547576	156956.849453238	2
P98175	61	P98175	P98175	RNA-binding protein 10	RBM10	sp|P98175|RBM10_HUMAN RNA-binding protein 10 OS=Homo sapiens OX=9606 GN=RBM10 PE=1 SV=3	0.99921	35.6146	1.64185e-148	281.7	264.68	169.46	0.99921	35.6146	1.64185e-148	281.7	0.822001	6.39803	9.06401e-113	270.93		1;2;3;4	S	REYGSQEGKHDYDDSSEEQSAEDSYEASPGS	X;X;X;X;Phospho (STY);X;X;X;X;X;X;X;X;X;Phospho (STY);Phospho (STY);X;X;X;Phospho (STY);X;X;X;X;X;X;X;Phospho (STY);X;X;X	XPPPPPPPPPPPPPPPPPPPPPPPPPPPPPP	EYGSQEGKHDYDDS(1)S(0.999)EEQS(1)AEDS(0.001)Y(0.001)EAS(0.999)PGS(0.001)ETQR	EY(-81)GS(-54)QEGKHDY(-38)DDS(38)S(36)EEQS(36)AEDS(-36)Y(-36)EAS(31)PGS(-31)ET(-44)QR	15	4	0.58468	371760000	123050000	67994000	180710000	46.279	222690000	33371000	NA	4.1543	53800000	34623000	134260000	0	33371000	0	NA	NA	NA	NA	NA	NA			8350	3344	61	61	49023;68600	56681;56682;56683;56684;79212;79213	141300;141301;141302;141303;141304;141305;200904;200906	198299;198300;198301;198302;198303;198304;198305;198306;198307;198308;198309;282970;282973;282974	141305	198309	20210821_E1_LC8_Vcelkova_Seiser_ext_Uni_MPL_red_phosphorylom_fr08_cv55	13141	141302	198302	20210821_E1_LC8_Vcelkova_Seiser_ext_Uni_MPL_red_phosphorylom_fr08_cv55	7532	141302	198302	20210821_E1_LC8_Vcelkova_Seiser_ext_Uni_MPL_red_phosphorylom_fr08_cv55	7532	2376.16975274155	2829.21511213916	2083.37028277773	3498.85086087128	2943.87741670205	2928.28990720989	3669.84828244633	2218.81576752873	3463.78539647751	2465.24779912553	2321.1092863155	2302.86922928121	1862.3703847154	2847.95908521323	1840.62844716768	2124.21261228723	2872.27772344251	2096.41147289377	3122.51880191457	2465.24779912553	2
P98175	733	P98175	P98175	RNA-binding protein 10	RBM10	sp|P98175|RBM10_HUMAN RNA-binding protein 10 OS=Homo sapiens OX=9606 GN=RBM10 PE=1 SV=3	0.997984	26.9147	1.35745e-27	144.78	133.68	92.098	0.997484	25.9675	1.35745e-27	144.78	0.997984	26.9147	1.0475e-08	124.31		2;3	S	SDDRPSPPRGLVAAYSGESDSEEEQERGGPE	Phospho (STY);X;X;X;X;Phospho (STY);X;X;X;X;X;X;X;X;Phospho (STY);Phospho (STY);X;X;Phospho (STY);X;Phospho (STY);X;X;X;X;X;X;X;X;X;X	XXXXXXXXXPPPPPPPPPPPPPPPPPPPPPP	GLVAAY(0.009)S(0.998)GES(0.993)DS(0.999)EEEQER	GLVAAY(-22)S(27)GES(22)DS(32)EEEQER	7	3	-0.60667	428780000	0	114370000	314420000	NA	253050000	118550000	NA	NA	0	54897000	198150000	0	51299000	67256000	NA	NA	NA	NA	NA	NA			8353	3344	733	733	62507;62508;62509	71959;71960;71961;71962;71963;71964	181868;181869;181870;181871;181872;181873;181874;181875;181876;181877;181878;181879;181880;181881;181882;181885;181886;181892;181902	255641;255642;255643;255644;255645;255646;255647;255648;255649;255650;255651;255652;255653;255654;255655;255656;255657;255658;255659;255660;255661;255662;255663;255664;255665;255666;255667;255668;255669;255670;255671;255672;255673;255674;255675;255676;255677;255678;255679;255680;255681;255682;255683;255684;255685;255686;255687;255688;255689;255690;255691;255692;255693;255694;255695;255696;255697;255698;255699;255700;255701;255702;255703;255704;255705;255706;255707;255708;255709;255710;255711;255712;255713;255714;255715;255716;255717;255718;255719;255720;255721;255722;255723;255724;255746;255747;255748;255774;255775;255776;255777;255795	181877	255719	20210823_E1_LC8_Vcelkova_Seiser_ext_Uni_MPL_black_phosphorylom_fr03_cv55	19511	181902	255795	20210821_E1_LC8_Vcelkova_Seiser_ext_Uni_MPL_red_phosphorylom_fr03_cv55	11570	181902	255795	20210821_E1_LC8_Vcelkova_Seiser_ext_Uni_MPL_red_phosphorylom_fr03_cv55	11570	10900.0509279111	12292.8237624838	11109.4536313628	11569.3205997855	10623.9552004997	11079.722259165	11043.343721914	11557.5740532156	11017.2085980314	10939.8300057576	10376.826937601	12506.9716097715	12147.3421403444	11660.2311169069	12224.183917905	14412.1805681919	11217.4049379851	11753.4407308363	11908.2956459545	10939.8300057576	2
P98175	736	P98175	P98175	RNA-binding protein 10	RBM10	sp|P98175|RBM10_HUMAN RNA-binding protein 10 OS=Homo sapiens OX=9606 GN=RBM10 PE=1 SV=3	0.999102	31.0109	3.34722e-145	305.19	285.19	135.47	0.999102	31.0109	5.62182e-78	252.1	0.997856	26.646	3.34722e-145	305.19		1;2;3	S	RPSPPRGLVAAYSGESDSEEEQERGGPEREE	X;X;Phospho (STY);X;X;X;X;X;X;X;X;Phospho (STY);Phospho (STY);X;X;Phospho (STY);X;Phospho (STY);X;X;X;X;X;X;X;X;X;X;X;X;X	XXXXXXPPPPPPPPPPPPPPPPPPPPPPPPP	GLVAAYS(0.001)GES(0.999)DS(1)EEEQER	GLVAAY(-41)S(-31)GES(31)DS(34)EEEQER	10	2	0.84803	5154600000	762550000	4039600000	352500000	NA	1944600000	2380600000	NA	NA	376120000	1370300000	198150000	338700000	1974700000	67256000	NA	NA	NA	NA	NA	NA			8354	3344	736	736	62507;62508;62509	71959;71960;71961;71962;71963;71964	181868;181869;181871;181872;181873;181874;181875;181876;181877;181878;181879;181880;181881;181882;181883;181884;181887;181888;181889;181890;181891;181893;181894;181895;181896;181897;181898;181899;181900;181901;181902;181903;181904;181905;181906	255641;255642;255643;255644;255645;255646;255647;255648;255649;255650;255651;255652;255653;255654;255655;255656;255657;255658;255659;255660;255661;255662;255663;255664;255665;255666;255667;255668;255669;255670;255671;255672;255673;255674;255675;255676;255677;255678;255679;255680;255681;255682;255684;255685;255686;255687;255688;255689;255690;255691;255692;255693;255694;255695;255696;255697;255698;255699;255700;255701;255702;255703;255704;255705;255706;255707;255708;255709;255710;255711;255712;255713;255714;255715;255716;255717;255718;255719;255720;255721;255722;255723;255724;255725;255726;255727;255728;255729;255730;255731;255732;255733;255734;255735;255736;255737;255738;255739;255740;255741;255742;255743;255744;255745;255749;255750;255751;255752;255753;255754;255755;255756;255757;255758;255759;255760;255761;255762;255763;255764;255765;255766;255767;255768;255769;255770;255771;255772;255773;255778;255779;255780;255781;255782;255783;255784;255785;255786;255787;255788;255789;255790;255791;255792;255793;255794;255795;255796;255797;255798;255799;255800;255801	181884	255745	20210821_E1_LC8_Vcelkova_Seiser_ext_Uni_MPL_red_phosphorylom_fr05_cv40	15638	181898	255790	20210823_E1_LC8_Vcelkova_Seiser_ext_Uni_MPL_black_phosphorylom_fr06_cv40	11041	181898	255790	20210823_E1_LC8_Vcelkova_Seiser_ext_Uni_MPL_black_phosphorylom_fr06_cv40	11041	255891.452754751	244733.031472773	250063.339554715	263291.728971704	256009.929656743	262436.423353939	309440.780394566	227479.939511233	301678.21357632	240890.003793651	228334.862053205	229538.652369593	210521.359369432	242549.518209544	166303.767340698	206660.458264122	286053.76865145	186292.69445281	293582.641636268	240890.003793651	2
P98175	738	P98175	P98175	RNA-binding protein 10	RBM10	sp|P98175|RBM10_HUMAN RNA-binding protein 10 OS=Homo sapiens OX=9606 GN=RBM10 PE=1 SV=3	0.999998	58.1008	1.26691e-72	228.47	211.65	168.67	0.999766	36.288	9.57659e-62	211.19	0.999998	58.1008	1.26691e-72	228.47		2;3	S	SPPRGLVAAYSGESDSEEEQERGGPEREEKL	Phospho (STY);X;X;X;X;X;X;X;X;Phospho (STY);Phospho (STY);X;X;Phospho (STY);X;Phospho (STY);X;X;X;X;X;X;X;X;X;X;X;X;X;Acetyl (K);X	XXXXPPPPPPPPPPPPPPPPPPPPPPPPPPX	GLVAAYS(0.009)GES(0.991)DS(1)EEEQER	GLVAAY(-43)S(-20)GES(20)DS(58)EEEQER	12	2	-3.9117	4506400000	0	4153900000	352500000	NA	1568500000	2041900000	NA	NA	0	1370300000	198150000	0	1974700000	67256000	NA	NA	NA	NA	NA	NA			8355	3344	738	738	62507;62508;62509	71959;71960;71961;71962;71963;71964	181868;181869;181870;181871;181872;181873;181874;181875;181876;181877;181878;181879;181880;181881;181882;181883;181884;181885;181886;181887;181888;181889;181890;181891;181892;181893;181900;181901;181902;181903;181904;181905;181906	255641;255642;255643;255644;255645;255646;255647;255648;255649;255650;255651;255652;255653;255654;255655;255656;255657;255658;255659;255660;255661;255662;255663;255664;255665;255666;255667;255668;255669;255670;255671;255672;255673;255674;255675;255676;255677;255678;255679;255680;255681;255682;255683;255684;255685;255686;255687;255688;255689;255690;255691;255692;255693;255694;255695;255696;255697;255698;255699;255700;255701;255702;255703;255704;255705;255706;255707;255708;255709;255710;255711;255712;255713;255714;255715;255716;255717;255718;255719;255720;255721;255722;255723;255724;255725;255726;255727;255728;255729;255730;255731;255732;255733;255734;255735;255736;255737;255738;255739;255740;255741;255742;255743;255744;255745;255746;255747;255748;255749;255750;255751;255752;255753;255754;255755;255756;255757;255758;255759;255760;255761;255762;255763;255764;255765;255766;255767;255768;255769;255770;255771;255772;255773;255774;255775;255776;255777;255778;255779;255780;255792;255793;255794;255795;255796;255797;255798;255799;255800;255801	181890	255772	20210823_E1_LC8_Vcelkova_Seiser_ext_Uni_MPL_black_phosphorylom_fr05_cv40	15969	181906	255801	20210823_E1_LC8_Vcelkova_Seiser_ext_Uni_MPL_black_phosphorylom_fr05_cv55	9884	181906	255801	20210823_E1_LC8_Vcelkova_Seiser_ext_Uni_MPL_black_phosphorylom_fr05_cv55	9884	266864.195629611	256973.839694269	261211.392506266	274907.169127575	266713.510149574	273589.34466418	320678.555592834	238980.593099099	312882.937523695	251851.495418057	238726.494330219	242192.268057098	222847.269711757	254268.893484996	178833.256325035	221395.693863921	297176.256837663	198265.117650697	305430.93958305	251851.495418057	2
P98175	718	P98175	P98175	RNA-binding protein 10	RBM10	sp|P98175|RBM10_HUMAN RNA-binding protein 10 OS=Homo sapiens OX=9606 GN=RBM10 PE=1 SV=3	1	86.777	0.000425079	90.725	76.035	86.777	1	90.7254	0.000425079	90.725	1	86.777	0.000558412	86.777		1;2	S	LAERQHTSMDLPKLASDDRPSPPRGLVAAYS	X;X;X;X;X;X;X;X;X;X;X;X;X;X;X;Phospho (STY);X;X;X;X;Phospho (STY);X;X;X;X;X;X;X;X;Phospho (STY);Phospho (STY)	XXXXXXXXXXXXXPPPPPPPPPPPXXXXXXX	LAS(1)DDRPS(1)PPR	LAS(87)DDRPS(87)PPR	3	3	-0.049	81869000	17367000	64502000	0	NA	55714000	26155000	NA	NA	17367000	38347000	0	0	26155000	0	NA	NA	NA	NA	NA	NA			8357	3344	718	718	89990	104061;104062	264684;264685;264689	373000;373001;373002;373003;373004;373015	264685	373004	20210823_E1_LC8_Vcelkova_Seiser_ext_Uni_MPL_black_phosphorylom_fr02_cv70	3513	264684	373000	20210821_E1_LC8_Vcelkova_Seiser_ext_Uni_MPL_red_phosphorylom_fr02_cv70	3334	264684	373000	20210821_E1_LC8_Vcelkova_Seiser_ext_Uni_MPL_red_phosphorylom_fr02_cv70	3334	17877.3798264985	12700.5523727023	14109.781713055	12958.5661514977	15548.0251168776	12149.3724591372	17911.0047027802	16114.0223488211	15611.3527480824	15405.7723340907	13096.4769812433	13258.4030151911	15307.5518222307	13652.8346892706	15475.7786044661	14949.1120456889	16906.5067422716	16399.2273638206	15732.7931596276	15405.7723340907	2
P98175	723	P98175	P98175	RNA-binding protein 10	RBM10	sp|P98175|RBM10_HUMAN RNA-binding protein 10 OS=Homo sapiens OX=9606 GN=RBM10 PE=1 SV=3	1	86.777	2.47948e-15	188.68	177.46	86.777	1	90.7254	2.47948e-15	188.68	1	86.777	8.53614e-15	179.68		1;2	S	HTSMDLPKLASDDRPSPPRGLVAAYSGESDS	X;X;X;X;X;X;X;X;X;X;Phospho (STY);X;X;X;X;Phospho (STY);X;X;X;X;X;X;X;X;Phospho (STY);Phospho (STY);X;X;Phospho (STY);X;Phospho (STY)	XXXXXXXXPPPPPPPPPPPXXXXXXXXXXXX	LAS(1)DDRPS(1)PPR	LAS(87)DDRPS(87)PPR	8	3	-0.049	2895100000	2830600000	64502000	0	NA	922270000	857510000	NA	NA	883920000	38347000	0	831360000	26155000	0	NA	NA	NA	NA	NA	NA			8358	3344	723	723	89990	104061;104062	264684;264685;264686;264687;264688;264690;264691;264692;264693;264694	373000;373001;373002;373003;373004;373005;373006;373007;373008;373009;373010;373011;373012;373013;373014;373016;373017;373018;373019;373020;373021;373022;373023;373024;373025;373026;373027;373028;373029;373030;373031;373032;373033;373034;373035;373036;373037	264685	373004	20210823_E1_LC8_Vcelkova_Seiser_ext_Uni_MPL_black_phosphorylom_fr02_cv70	3513	264688	373011	20210821_E1_LC8_Vcelkova_Seiser_ext_Uni_MPL_red_phosphorylom_fr06_cv40	3670	264688	373011	20210821_E1_LC8_Vcelkova_Seiser_ext_Uni_MPL_red_phosphorylom_fr06_cv40	3670	17877.3798264985	12700.5523727023	14109.781713055	12958.5661514977	15548.0251168776	12149.3724591372	17911.0047027802	16114.0223488211	15611.3527480824	15405.7723340907	13096.4769812433	13258.4030151911	15307.5518222307	13652.8346892706	15475.7786044661	14949.1120456889	16906.5067422716	16399.2273638206	15732.7931596276	15405.7723340907	2
P98194	621	P98194	P98194	Calcium-transporting ATPase type 2C member 1	ATP2C1	sp|P98194|AT2C1_HUMAN Calcium-transporting ATPase type 2C member 1 OS=Homo sapiens OX=9606 GN=ATP2C1 PE=1 SV=3	1	72.3207	0.0115469	73.841	30.329	72.321	1	60.4336	0.0115469	73.841	1	72.3207	0.0129684	72.321		2	S	QLSQIVPKVAVFYRASPRHKMKIIKSLQKNG	X;X;X;X;X;X;X;X;X;X;X;X;Phospho (STY);X;X;Phospho (STY);X;X;X;X;X;X;X;X;X;X;X;X;X;X;X	XXXXXXXXPPPPPPPPPPXXXXXXXXXXXXX	VAVFY(1)RAS(1)PR	VAVFY(72)RAS(72)PR	8	2	2.8061	395600000	0	395600000	0	NA	157190000	141870000	NA	NA	0	157190000	0	0	141870000	0	NA	NA	NA	NA	NA	NA			8366	3347	621	621	170244	199702	507391;507392;507393	717750;717751;717752;717753;717754	507393	717753	20210823_E1_LC8_Vcelkova_Seiser_ext_Uni_MPL_black_phosphorylom_fr05_cv40	1995	507391	717750	20210821_E1_LC8_Vcelkova_Seiser_ext_Uni_MPL_red_phosphorylom_fr05_cv40	1770	507391	717750	20210821_E1_LC8_Vcelkova_Seiser_ext_Uni_MPL_red_phosphorylom_fr05_cv40	1770	13452.3817168694	9247.04712846109	10596.5867776181	10589.7621511841	13231.8304803126	10060.7423952702	14040.0982836889	9124.05539230237	14269.4633537825	10732.3329751241	13740.5026975701	9069.13044049955	12093.783507925	10541.8002207568	10371.178520871	8589.04135535025	12888.1792368388	9374.16096173762	12478.8881862092	10732.3329751241	2
P98196	738	P98196	P98196	Probable phospholipid-transporting ATPase IH	ATP11A	sp|P98196|AT11A_HUMAN Phospholipid-transporting ATPase IH OS=Homo sapiens OX=9606 GN=ATP11A PE=1 SV=3	0.996958	27.9715	0.00283574	78.069	53.778	58.079	0.996958	27.9715	0.0064745	68.944	0.984518	18.5558	0.00283574	78.069		2	S	LHDVLFELSKTVLRHSGSLTRDNLSGLSADM	X;X;X;X;X;X;X;X;X;X;X;X;X;X;X;Phospho (STY);X;Phospho (STY);X;Phospho (STY);X;X;X;X;X;X;X;X;X;X;X	XXXXXXXXXXPPPPPPPPPPPXXXXXXXXXX	T(0.002)VLRHS(0.997)GS(0.966)LT(0.035)R	T(-28)VLRHS(28)GS(15)LT(-15)R	6	4	0.17426	546160000	0	546160000	0	NA	29429000	22848000	NA	NA	0	29429000	0	0	22848000	0	NA	NA	NA	NA	NA	NA			8367	3348	738	738	71687;168361	82692;197493	501389;501390;501391;501392	709412;709413;709414;709415;709416	501389	709412	20210821_E1_LC8_Vcelkova_Seiser_ext_Uni_MPL_red_phosphorylom_fr08_cv40	3045	501392	709415	20210823_E1_LC8_Vcelkova_Seiser_ext_Uni_MPL_black_phosphorylom_fr08_cv55	2884	501392	709415	20210823_E1_LC8_Vcelkova_Seiser_ext_Uni_MPL_black_phosphorylom_fr08_cv55	2884	16949.3466122296	24504.689785812	16602.465871487	22441.1617649402	14363.6863673556	22722.4415626688	16232.6400503382	14300.9320040353	15528.5407042304	16472.7557108902	16013.949598827	18530.0705046019	16880.0445804206	17773.9657887877	16449.0897631331	18721.5552140378	16522.5737844282	15069.1779686542	16877.42174478	16472.7557108902	2
P98196	740	P98196	P98196	Probable phospholipid-transporting ATPase IH	ATP11A	sp|P98196|AT11A_HUMAN Phospholipid-transporting ATPase IH OS=Homo sapiens OX=9606 GN=ATP11A PE=1 SV=3	0.9665	14.6462	0.00775595	85.676	7.1596	58.079	0.9665	14.6462	0.00775595	85.676	0.800559	5.76198	0.019991	48.004		1;2	S	DVLFELSKTVLRHSGSLTRDNLSGLSADMQD	X;X;X;X;X;X;X;X;X;X;X;X;X;Phospho (STY);X;Phospho (STY);X;X;X;X;X;X;X;X;X;X;X;X;X;X;X	XXXXXXXXPPPPPPPPPPPXXXXXXXXXXXX	T(0.002)VLRHS(0.997)GS(0.966)LT(0.035)R	T(-28)VLRHS(28)GS(15)LT(-15)R	8	4	0.17426	68477000	16201000	52276000	0	NA	45630000	22848000	NA	NA	16201000	29429000	0	0	22848000	0	NA	NA	NA	NA	NA	NA			8368	3348	740	740	71687;168361	82692;197493	209529;501389;501391	294521;709412;709414	501389	709412	20210821_E1_LC8_Vcelkova_Seiser_ext_Uni_MPL_red_phosphorylom_fr08_cv40	3045	209529	294521	20210821_E1_LC8_Vcelkova_Seiser_ext_Uni_MPL_red_phosphorylom_fr04_cv40	1041	501389	709412	20210821_E1_LC8_Vcelkova_Seiser_ext_Uni_MPL_red_phosphorylom_fr08_cv40	3045	2752.39287336938	3540.59672847313	1946.43343182561	3375.70540140166	2205.34756334226	3382.80457814582	2079.56580649459	2284.94668469331	2703.92268671136	2744.27829437474	2896.01569379015	3593.44841014102	2810.64122218278	3126.39639183565	2243.31241092758	3109.71651852674	2682.34986230881	1979.37270572463	2522.35227846477	2744.27829437473	2
Q00536	78	Q00536	Q00536	Cyclin-dependent kinase 16	CDK16	sp|Q00536|CDK16_HUMAN Cyclin-dependent kinase 16 OS=Homo sapiens OX=9606 GN=CDK16 PE=1 SV=1	0.999998	56.3198	1.78898e-53	209.2	190.19	209.2	0.999998	56.3198	1.78898e-53	209.2	0.999494	32.9046	1.56581e-18	138.25		1;2	S	LSSAPEIVHEDLKMGSDGESDQASATSSDEV	X;X;X;X;X;X;X;X;X;X;X;X;X;Oxidation (M);X;Phospho (STY);X;X;X;X;X;X;X;X;X;X;X;X;X;X;X	XXXXXXXXXXXXXPPPPPPPPPPPPPPPPPP	MGS(1)DGESDQASATSSDEVQSPVR	MGS(56)DGES(-56)DQAS(-130)AT(-150)S(-160)S(-170)DEVQS(-190)PVR	3	3	-0.21377	111340000	55035000	56307000	0	NA	75211000	36131000	NA	NA	38521000	36690000	0	16514000	19617000	0	NA	NA	NA	NA	NA	NA			8389	3361	78	78	108993	126030;126031;126032	318302;318303;318305;318306	448247;448248;448250;448251	318305	448250	20210821_E1_LC8_Vcelkova_Seiser_ext_Uni_MPL_red_phosphorylom_fr08_cv40	7116	318305	448250	20210821_E1_LC8_Vcelkova_Seiser_ext_Uni_MPL_red_phosphorylom_fr08_cv40	7116	318305	448250	20210821_E1_LC8_Vcelkova_Seiser_ext_Uni_MPL_red_phosphorylom_fr08_cv40	7116	12138.1154040437	10242.6296581687	10450.7573930393	9663.76650622002	11477.9009422318	10080.0082930818	8826.74623153047	9293.10087690372	9315.69636374147	8236.94787508723	9008.58168352713	8434.4625909847	8500.09437954651	7298.59569041022	10321.1720256308	9504.7482107337	6905.8662010764	6117.52376630297	7783.75406317771	8236.94787508723	2
Q00536	95	Q00536	Q00536	Cyclin-dependent kinase 16	CDK16	sp|Q00536|CDK16_HUMAN Cyclin-dependent kinase 16 OS=Homo sapiens OX=9606 GN=CDK16 PE=1 SV=1	1	68.3092	2.70685e-90	254.95	246.1	212.75	1	68.3092	2.70685e-90	254.95	1	68.2276	8.84768e-90	246.21		1;2	S	GESDQASATSSDEVQSPVRVRMRNHPPRKIS	X;X;X;X;X;X;X;X;X;X;X;X;X;X;X;Phospho (STY);X;X;X;X;X;X;X;X;X;X;X;X;X;X;Phospho (STY)	PPPPPPPPPPPPPPPPPPPXXXXXXXXXXXX	MGSDGESDQASATSSDEVQS(1)PVR	MGS(-170)DGES(-150)DQAS(-100)AT(-88)S(-75)S(-68)DEVQS(68)PVR	20	3	-0.48626	308490000	252180000	56307000	0	NA	77343000	48400000	NA	NA	40653000	36690000	0	28783000	19617000	0	NA	NA	NA	NA	NA	NA			8390	3361	95	95	108993	126030;126031;126032	318302;318303;318304;318307;318308;318309	448247;448248;448249;448252;448253;448254;448255;448256	318304	448249	20210821_E1_LC8_Vcelkova_Seiser_ext_Uni_MPL_red_phosphorylom_fr08_cv40	5007	318308	448253	20210821_E1_LC8_Vcelkova_Seiser_ext_Uni_MPL_red_phosphorylom_fr08_cv40	7377	318308	448253	20210821_E1_LC8_Vcelkova_Seiser_ext_Uni_MPL_red_phosphorylom_fr08_cv40	7377	12138.1154040437	10242.6296581687	10450.7573930393	9663.76650622002	11477.9009422318	10080.0082930818	8826.74623153047	9293.10087690372	9315.69636374147	8236.94787508723	9008.58168352713	8434.4625909847	8500.09437954651	7298.59569041022	10321.1720256308	9504.7482107337	6905.8662010764	6117.52376630297	7783.75406317771	8236.94787508723	2
Q00587	143	Q00587	Q00587	Cdc42 effector protein 1	CDC42EP1	sp|Q00587|BORG5_HUMAN Cdc42 effector protein 1 OS=Homo sapiens OX=9606 GN=CDC42EP1 PE=1 SV=1	0.86585	8.44077	3.66785e-35	161.37	135.05	161.37	0.86585	8.44077	3.66785e-35	161.37	0.862431	8.05197	7.60672e-27	141.62		2	S	AAYDSLVVGKLSFDSSPTSSTDGHSSYGLDS	X;X;X;X;X;X;X;X;X;X;X;X;X;X;X;Phospho (STY);X;X;X;Phospho (STY);Phospho (STY);X;X;X;X;X;X;X;X;X;X	XXXXXXXXXXPPPPPPPPPPPPPPPPPPPPP	LSFDS(0.124)S(0.866)PT(0.006)S(0.032)S(0.486)T(0.484)DGHS(0.001)SYGLDSGFCTISR	LS(-33)FDS(-8.4)S(8.4)PT(-23)S(-12)S(0)T(0)DGHS(-26)S(-33)Y(-90)GLDS(-70)GFCT(-91)IS(-110)R	6	3	1.01	151720000	0	151720000	0	10.68	98392000	0	6.9259	NA	0	98392000	0	0	0	0	NA	NA	NA	NA	NA	NA			8409	3364	143	143	103161	118975;118976	300320;300322	422466;422467;422469	300320	422466	20210821_E1_LC8_Vcelkova_Seiser_ext_Uni_MPL_red_phosphorylom_fr01_cv40	20323	300320	422466	20210821_E1_LC8_Vcelkova_Seiser_ext_Uni_MPL_red_phosphorylom_fr01_cv40	20323	300320	422466	20210821_E1_LC8_Vcelkova_Seiser_ext_Uni_MPL_red_phosphorylom_fr01_cv40	20323	13790.0445447058	11625.4685111813	12632.5414755458	11962.9793413069	14164.439158856	12267.6931261171	9355.08407488883	8270.65487537866	9570.09935954863	10128.4650729039	9941.50790762674	11568.1976668327	10127.450009061	7970.91710535003	10103.2594744496	10260.7533901474	6735.48456782926	7810.41193437973	8514.62583116159	10128.4650729039	2
Q00587	101	Q00587	Q00587	Cdc42 effector protein 1	CDC42EP1	sp|Q00587|BORG5_HUMAN Cdc42 effector protein 1 OS=Homo sapiens OX=9606 GN=CDC42EP1 PE=1 SV=1	1	73.0718	6.98217e-06	94.463	80.558	73.072	1	44.3003	7.66135e-06	93.73	1	73.0718	6.98217e-06	94.463		1;2;3	S	LQLVRRVGAPPRRMASPPAPSPAPPAISPII	X;X;X;X;X;X;X;X;X;X;X;X;X;Oxidation (M);X;Phospho (STY);X;X;X;X;Phospho (STY);X;X;X;X;X;X;Phospho (STY);X;X;X	XXXXXXXXXXXXXPPPPPPPPPPPPPPPPPP	MAS(1)PPAPS(1)PAPPAIS(1)PIIK	MAS(73)PPAPS(73)PAPPAIS(73)PIIK	3	3	-0.92392	188270000	38891000	114250000	35133000	1.5084	25457000	44662000	0.54918	0.56925	11210000	12153000	2093500	15612000	25815000	3234600	NA	NA	NA	NA	NA	NA			8414	3364	101	101	107552	124027;124028;124029;124030;124031;124032	312744;312745;312747;312748;312749;312750;312751;312752;312753;312754;312755;312756;312757	439962;439963;439964;439967;439968;439969;439970;439971;439972;439973;439974;439975;439976;439977;439978;439979;439980;439981;439982;439983;439984;439985;439986	312757	439984	20210823_E1_LC8_Vcelkova_Seiser_ext_Uni_MPL_black_phosphorylom_fr07_cv55	23990	312755	439979	20210823_E1_LC8_Vcelkova_Seiser_ext_Uni_MPL_black_phosphorylom_fr05_cv40	17788	312755	439979	20210823_E1_LC8_Vcelkova_Seiser_ext_Uni_MPL_black_phosphorylom_fr05_cv40	17788	6611.71789761148	6321.83134230633	6106.28197003024	7515.78789066435	6779.69972800519	8959.91917945429	5658.41377461557	5549.87382723954	5383.06239679118	7241.59276897135	8057.52671511094	7361.28081768273	8825.76786856608	7757.00369122817	9124.43193992894	8019.97015794505	7131.52674918828	7872.17510990352	6884.7119577069	7241.59276897135	2
Q00587	113	Q00587	Q00587	Cdc42 effector protein 1	CDC42EP1	sp|Q00587|BORG5_HUMAN Cdc42 effector protein 1 OS=Homo sapiens OX=9606 GN=CDC42EP1 PE=1 SV=1	1	73.0718	9.68996e-06	91.114	72.518	73.072	1	44.3003	0.000159462	73.11	1	73.0718	9.68996e-06	91.114		2;3	S	RMASPPAPSPAPPAISPIIKNAISLPQLNQA	X;Oxidation (M);X;Phospho (STY);X;X;X;X;Phospho (STY);X;X;X;X;X;X;Phospho (STY);X;X;X;X;X;X;X;Phospho (STY);X;X;X;X;X;X;X	XPPPPPPPPPPPPPPPPPPPXXXXXXXXXXX	MAS(1)PPAPS(1)PAPPAIS(1)PIIK	MAS(73)PPAPS(73)PAPPAIS(73)PIIK	15	3	-0.92392	162420000	0	127290000	35133000	1.3013	14247000	29049000	0.30735	0.37026	0	12153000	2093500	0	25815000	3234600	NA	NA	NA	NA	NA	NA			8416	3364	113	113	107552	124027;124028;124029;124030;124031;124032	312744;312745;312746;312747;312748;312749;312752;312753;312754;312756;312757	439962;439963;439964;439965;439966;439967;439968;439969;439970;439973;439974;439975;439976;439977;439978;439980;439981;439982;439983;439984;439985;439986	312757	439984	20210823_E1_LC8_Vcelkova_Seiser_ext_Uni_MPL_black_phosphorylom_fr07_cv55	23990	312756	439980	20210823_E1_LC8_Vcelkova_Seiser_ext_Uni_MPL_black_phosphorylom_fr07_cv40	24024	312756	439980	20210823_E1_LC8_Vcelkova_Seiser_ext_Uni_MPL_black_phosphorylom_fr07_cv40	24024	11633.706024781	12453.0587220281	13154.2029866267	13820.231580769	11559.9264864968	13800.702624596	8647.1082210465	9390.67416936575	9259.1495101569	13235.569722628	14726.864659767	13454.3253975498	16130.9907511866	14177.5941383842	16676.8636366524	14658.2219665406	13034.4003769596	14388.0946995954	12583.2932123556	13235.569722628	2
Q00587	190	Q00587	Q00587	Cdc42 effector protein 1	CDC42EP1	sp|Q00587|BORG5_HUMAN Cdc42 effector protein 1 OS=Homo sapiens OX=9606 GN=CDC42EP1 PE=1 SV=1	0.969236	14.9839	0.000590105	100.19	83.963	87.184	0.907768	9.93007	0.000590105	100.19	0.969236	14.9839	0.0025177	87.184		2	S	RDRDGSFPSEPGLRRSDSLLSFRLDLDLGPS	X;X;X;X;X;Phospho (STY);X;X;X;X;X;X;X;X;X;Phospho (STY);X;X;X;X;Phospho (STY);X;X;X;X;X;X;X;X;X;X	XXXXXXXXXXXXXXPPPPPPPPPXXXXXXXX	S(0.969)DS(0.031)LLS(1)FR	S(15)DS(-15)LLS(54)FR	1	2	0.40479	275700000	0	275700000	0	NA	30046000	29342000	NA	NA	0	30046000	0	0	29342000	0	NA	NA	NA	NA	NA	NA			8418	3364	190	190	139246;143216	161391;161392;166263;166264	405364;405365;405366;405367;405368;418167;418168	566983;566984;566985;566986;566987;566988;566989;566990;566991;566992;566993;566994;585744;585745;585746;585747;585748;585749;585750;585751	418168	585749	20210823_E1_LC8_Vcelkova_Seiser_ext_Uni_MPL_black_phosphorylom_fr04_cv40	19721	405365	566986	20210821_E1_LC8_Vcelkova_Seiser_ext_Uni_MPL_red_phosphorylom_fr05_cv55	12924	405365	566986	20210821_E1_LC8_Vcelkova_Seiser_ext_Uni_MPL_red_phosphorylom_fr05_cv55	12924	71433.516881928	109441.604888452	102754.799670254	85975.8386606202	92440.9125414138	75313.7973828752	39790.0720849727	65717.1702197748	38511.4715854207	87007.9310407215	136521.783259634	109858.118750841	109839.499756647	93801.2253319949	162514.535703903	85568.4443697308	74499.9556981668	79605.8330592808	72293.0008428748	87007.9310407215	2
Q00587	195	Q00587	Q00587	Cdc42 effector protein 1	CDC42EP1	sp|Q00587|BORG5_HUMAN Cdc42 effector protein 1 OS=Homo sapiens OX=9606 GN=CDC42EP1 PE=1 SV=1	1	63.7701	0.000590105	100.19	83.963	100.19	1	63.7701	0.000590105	100.19	0.999996	53.9555	0.0025177	87.184		2	S	SFPSEPGLRRSDSLLSFRLDLDLGPSLLSEL	Phospho (STY);X;X;X;X;X;X;X;X;X;Phospho (STY);X;X;X;X;Phospho (STY);X;X;X;X;X;X;X;X;X;X;X;X;X;X;X	XXXXXXXXXPPPPPPPPPXXXXXXXXXXXXX	RS(0.799)DS(0.201)LLS(1)FR	RS(6)DS(-6)LLS(64)FR	7	3	-0.56188	275700000	0	275700000	0	NA	30046000	29342000	NA	NA	0	30046000	0	0	29342000	0	NA	NA	NA	NA	NA	NA			8420	3364	195	195	139246;143216	161391;161392;166263;166264	405364;405365;405366;405367;405368;418167;418168	566983;566984;566985;566986;566987;566988;566989;566990;566991;566992;566993;566994;585744;585745;585746;585747;585748;585749;585750;585751	405365	566986	20210821_E1_LC8_Vcelkova_Seiser_ext_Uni_MPL_red_phosphorylom_fr05_cv55	12924	405365	566986	20210821_E1_LC8_Vcelkova_Seiser_ext_Uni_MPL_red_phosphorylom_fr05_cv55	12924	405365	566986	20210821_E1_LC8_Vcelkova_Seiser_ext_Uni_MPL_red_phosphorylom_fr05_cv55	12924	71433.516881928	109441.604888452	102754.799670254	85975.8386606202	92440.9125414138	75313.7973828752	39790.0720849727	65717.1702197748	38511.4715854207	87007.9310407215	136521.783259634	109858.118750841	109839.499756647	93801.2253319949	162514.535703903	85568.4443697308	74499.9556981668	79605.8330592808	72293.0008428748	87007.9310407215	2
Q00613	303	Q00613	Q00613	Heat shock factor protein 1	HSF1	sp|Q00613|HSF1_HUMAN Heat shock factor protein 1 OS=Homo sapiens OX=9606 GN=HSF1 PE=1 SV=1	1	78.8482	1.9874e-07	156.31	132.16	78.848	1	98.5725	1.9874e-07	156.31	1	78.8482	7.45295e-06	143.42		1;2	S	PLSSSPLVRVKEEPPSPPQSPRVEEASPGRP	X;X;X;X;X;X;X;X;X;X;X;X;X;X;X;Phospho (STY);X;X;X;Phospho (STY);X;X;X;X;X;X;X;X;X;X;X	XXXXXXXXXPPPPPPPPPPPPPXXXXXXXXX	VKEEPPS(1)PPQS(1)PR	VKEEPPS(79)PPQS(79)PR	7	4	0.378	4882300000	605540000	4276800000	0	NA	124350000	119530000	NA	NA	23789000	100560000	0	26994000	92534000	0	NA	NA	NA	NA	NA	NA			8423	3367	303	303	35357;174610	40778;40779;204676;204677	102412;102413;102414;102415;102416;102417;102418;102419;520368;520369;520370;520371;520372;520373;520374;520375;520376;520377;520378;520379	143785;143786;143787;143788;143789;143790;143791;143792;143793;143794;143795;143796;143797;143798;143799;143800;143801;143802;143803;143804;143805;143806;143807;143808;143809;143810;735949;735950;735951;735952;735953;735954;735955;735956;735957;735958;735959;735960;735961;735962;735963;735964;735965;735966;735967;735968;735969;735970;735971;735972;735973;735974;735975;735976;735977;735978;735979;735980;735981;735982;735983	520374	735975	20210823_E1_LC8_Vcelkova_Seiser_ext_Uni_MPL_black_phosphorylom_fr07_cv55	6912	102412	143786	20210821_E1_LC8_Vcelkova_Seiser_ext_Uni_MPL_red_phosphorylom_fr06_cv40	7136	102412	143786	20210821_E1_LC8_Vcelkova_Seiser_ext_Uni_MPL_red_phosphorylom_fr06_cv40	7136	316380.11078416	362971.619558118	317991.313862466	340839.714777403	315125.582298985	336461.523695239	281766.25086987	327407.557503828	285852.907951499	310435.612529094	292562.938329578	327873.295159735	320109.132292689	298024.052719322	314245.419253005	334165.240655312	267637.953459913	307592.213664018	265287.394755416	310435.612529094	2
Q00613	307	Q00613	Q00613	Heat shock factor protein 1	HSF1	sp|Q00613|HSF1_HUMAN Heat shock factor protein 1 OS=Homo sapiens OX=9606 GN=HSF1 PE=1 SV=1	1	78.8482	1.9874e-07	156.31	132.16	78.848	1	98.5725	1.9874e-07	156.31	1	78.8482	7.45295e-06	141.07		2	S	SPLVRVKEEPPSPPQSPRVEEASPGRPSSVD	X;X;X;X;X;X;X;X;X;X;X;Phospho (STY);X;X;X;Phospho (STY);X;X;X;X;X;X;X;X;X;X;X;X;X;X;X	XXXXXPPPPPPPPPPPPPXXXXXXXXXXXXX	VKEEPPS(1)PPQS(1)PR	VKEEPPS(79)PPQS(79)PR	11	4	0.378	4276800000	0	4276800000	0	NA	100560000	92534000	NA	NA	0	100560000	0	0	92534000	0	NA	NA	NA	NA	NA	NA			8424	3367	307	307	35357;174610	40778;40779;204676;204677	102412;102413;102414;102415;102416;520368;520369;520370;520371;520372;520373;520374	143785;143786;143787;143788;143789;143790;143791;143792;143793;143794;143795;143796;143797;143798;143799;143800;143801;143802;143803;143804;143805;143806;143807;735949;735950;735951;735952;735953;735954;735955;735956;735957;735958;735959;735960;735961;735962;735963;735964;735965;735966;735967;735968;735969;735970;735971;735972;735973;735974;735975;735976	520374	735975	20210823_E1_LC8_Vcelkova_Seiser_ext_Uni_MPL_black_phosphorylom_fr07_cv55	6912	102412	143786	20210821_E1_LC8_Vcelkova_Seiser_ext_Uni_MPL_red_phosphorylom_fr06_cv40	7136	102412	143786	20210821_E1_LC8_Vcelkova_Seiser_ext_Uni_MPL_red_phosphorylom_fr06_cv40	7136	316380.11078416	362971.619558118	317991.313862466	340839.714777403	315125.582298985	336461.523695239	281766.25086987	327407.557503828	285852.907951499	310435.612529094	292562.938329578	327873.295159735	320109.132292689	298024.052719322	314245.419253005	334165.240655312	267637.953459913	307592.213664018	265287.394755416	310435.612529094	2
Q00613	363	Q00613	Q00613	Heat shock factor protein 1	HSF1	sp|Q00613|HSF1_HUMAN Heat shock factor protein 1 OS=Homo sapiens OX=9606 GN=HSF1 PE=1 SV=1	0.999999	62.5487	5.16687e-67	239.09	212.67	232.35	0.999999	62.5487	1.05897e-66	232.35	0.999962	46.6153	5.16687e-67	239.09		1;2;3	S	LTDARGHTDTEGRPPSPPPTSTPEKCLSVAC	X;X;X;X;X;X;X;X;X;X;X;X;X;X;X;Phospho (STY);X;X;X;Phospho (STY);Phospho (STY);Phospho (STY);X;X;X;X;X;X;X;X;X	XXXXXPPPPPPPPPPPPPPPPPPPPXXXXXX	GHTDTEGRPPS(1)PPPTSTPEK	GHT(-91)DT(-72)EGRPPS(63)PPPT(-63)S(-68)T(-87)PEK	11	3	0.16272	7945500000	1.741e+09	6143100000	61428000	NA	931300000	861600000	NA	NA	669750000	235470000	26072000	643960000	182280000	35356000	NA	NA	NA	NA	NA	NA			8425	3367	363	363	60342	69509;69510;69511	174819;174820;174821;174822;174823;174824;174825;174826;174827;174828;174829;174830;174831;174832;174833;174834;174835;174836	245033;245034;245035;245036;245037;245038;245039;245040;245041;245042;245043;245044;245045;245046;245047;245048;245049;245050;245051;245052;245053;245054;245055;245056;245057;245058;245059;245060;245061;245062;245063;245064;245065;245066;245067;245068;245069;245070;245071;245072;245073;245074;245075;245076;245077;245078;245079;245080;245081;245082;245083;245084;245085;245086;245087	174832	245076	20210821_E1_LC8_Vcelkova_Seiser_ext_Uni_MPL_red_phosphorylom_fr04_cv55	3174	174835	245086	20210823_E1_LC8_Vcelkova_Seiser_ext_Uni_MPL_black_phosphorylom_fr04_cv55	3099	174835	245086	20210823_E1_LC8_Vcelkova_Seiser_ext_Uni_MPL_black_phosphorylom_fr04_cv55	3099	269564.17668821	258638.249280665	266731.434424813	252207.724231306	262550.236217302	248715.823086197	228024.464847339	226411.770920478	238252.694381843	235592.524554692	260189.80173329	234305.867872978	255477.451319493	238924.345097486	241425.332315798	246206.928980629	205666.268118552	201236.673660676	202708.943383294	235592.524554692	2
Q00839	2	Q00839	Q00839	Heterogeneous nuclear ribonucleoprotein U	HNRNPU	sp|Q00839|HNRPU_HUMAN Heterogeneous nuclear ribonucleoprotein U OS=Homo sapiens OX=9606 GN=HNRNPU PE=1 SV=6	0.886558	8.4403	0.00207015	98.133	93.278	77.789	0.886558	8.4403	0.00207015	88.948	0.885091	8.26241	0.00101997	98.133		1;2	S	______________MSSSPVNVKKLKVSELK	X;X;X;X;X;X;X;X;X;X;X;X;X;X;X;Phospho (STY);Phospho (STY);Phospho (STY);X;X;X;X;X;X;X;Acetyl (K);X;X;X;X;Acetyl (K)	XXXXXXXXXXXXXXXPPPPPPPPPXXXXXXX	S(0.887)S(0.906)S(0.208)PVNVKK	S(8.4)S(9.2)S(-8.4)PVNVKK	1	3	-0.4119	418120000	102390000	315740000	0	0.69189	116020000	210120000	4.7394	0.36237	0	116020000	0	102390000	107730000	0	NA	NA	NA	NA	NA	NA			8438	3373	2	2	154698;154699	180949;180950;180951;180952;180953	458036;458037;458038;458039;458040;458041;458042;458043;458044;458045;458046;458260;458272;458273;458274;458275	646504;646505;646506;646507;646508;646509;646510;646511;646512;646513;646514;646515;646516;646517;646518;646519;646520;646521;646522;646523;646524;646525;646526;646527;646528;646529;646837;646838;646867;646868;646869;646870;646871;646872;646873;646874;646875;646876;646877	458273	646871	20210821_E1_LC8_Vcelkova_Seiser_ext_Uni_MPL_red_phosphorylom_fr06_cv55	10089	458216	646775	20210823_E1_LC8_Vcelkova_Seiser_ext_Uni_MPL_black_phosphorylom_fr04_cv70	5332	458242	646806	20210821_E1_LC8_Vcelkova_Seiser_ext_Uni_MPL_red_phosphorylom_fr04_cv40	6300	146328.312497875	138459.581338557	146246.981709957	139662.990338776	144430.162097434	133614.587827623	153552.002965313	143766.578628151	159809.508191837	142897.518443124	178287.03807746	150420.998769392	159230.3123578	157008.502742646	178779.131107417	135193.448830622	170824.657951298	168696.0622388	169749.569681034	142897.518443124	2
Q00839	3	Q00839	Q00839	Heterogeneous nuclear ribonucleoprotein U	HNRNPU	sp|Q00839|HNRPU_HUMAN Heterogeneous nuclear ribonucleoprotein U OS=Homo sapiens OX=9606 GN=HNRNPU PE=1 SV=6	0.905588	9.23776	0.00207015	98.133	93.278	77.789	0.905588	9.23776	0.00207015	83.265	0.885091	8.26241	0.00215707	98.133		1;2	S	_____________MSSSPVNVKKLKVSELKE	X;X;X;X;X;X;X;X;X;X;X;X;X;X;Phospho (STY);Phospho (STY);Phospho (STY);X;X;X;X;X;X;X;Acetyl (K);X;X;X;X;Acetyl (K);X	XXXXXXXXXXXXXXPPPPPPPPPXXXXXXXX	S(0.887)S(0.906)S(0.208)PVNVKK	S(8.4)S(9.2)S(-8.4)PVNVKK	2	3	-0.4119	1063400000	817620000	245740000	0	1.7596	789340000	107730000	32.243	0.18579	743310000	46023000	0	0	107730000	0	NA	NA	NA	NA	NA	NA			8439	3373	3	3	154698;154699	180949;180950;180951;180952;180953	458036;458037;458038;458039;458040;458042;458043;458044;458045;458046;458051;458109;458117;458119;458133;458139;458178;458200;458202;458246;458248;458249;458254;458255;458270;458272;458273;458274;458275	646504;646505;646506;646507;646508;646509;646517;646518;646519;646520;646521;646522;646523;646524;646525;646526;646527;646528;646529;646581;646582;646583;646584;646585;646586;646648;646649;646659;646661;646675;646681;646735;646757;646759;646822;646823;646825;646826;646831;646832;646865;646867;646868;646869;646870;646871;646872;646873;646874;646875;646876;646877	458273	646871	20210821_E1_LC8_Vcelkova_Seiser_ext_Uni_MPL_red_phosphorylom_fr06_cv55	10089	458216	646775	20210823_E1_LC8_Vcelkova_Seiser_ext_Uni_MPL_black_phosphorylom_fr04_cv70	5332	458242	646806	20210821_E1_LC8_Vcelkova_Seiser_ext_Uni_MPL_red_phosphorylom_fr04_cv40	6300	130334.059920047	123639.930791701	132197.393815584	125788.932664614	130454.906676248	121106.300192393	140406.406116695	129128.009760719	146704.596940369	124646.189662704	155515.64649074	131208.746982724	138892.906821903	136954.873847628	155944.887822654	117926.108498545	149006.385457553	147149.660807707	148068.610904857	124646.189662704	2
Q00839	4	Q00839	Q00839	Heterogeneous nuclear ribonucleoprotein U	HNRNPU	sp|Q00839|HNRPU_HUMAN Heterogeneous nuclear ribonucleoprotein U OS=Homo sapiens OX=9606 GN=HNRNPU PE=1 SV=6	0.981359	18.0208	3.15012e-05	150.81	59.545	85.355	0.98064	20.0564	0.000170401	142.55	0.981359	18.0208	3.15012e-05	150.81		1;2	S	____________MSSSPVNVKKLKVSELKEE	X;X;X;X;X;X;X;X;X;X;X;X;X;Phospho (STY);Phospho (STY);Phospho (STY);X;X;X;X;X;X;X;Acetyl (K);X;X;X;X;Acetyl (K);X;X	XXXXXXXXXXXXXPPPPPPPPPXXXXXXXXX	S(0.003)S(0.015)S(0.981)PVNVKK	S(-25)S(-18)S(18)PVNVKK	3	3	-0.20313	1.7211e+11	1.7182e+11	290270000	0	284.79	4.8211e+10	9.4081e+10	1969.3	162.25	4.8095e+10	116020000	0	9.3973e+10	107730000	0	NA	NA	NA	NA	NA	NA			8440	3373	4	4	154698;154699	180949;180950;180951;180952;180953	458036;458037;458038;458039;458040;458041;458043;458044;458045;458046;458047;458048;458049;458050;458110;458115;458118;458134;458144;458146;458155;458164;458165;458169;458170;458173;458174;458175;458176;458177;458182;458184;458189;458190;458195;458198;458201;458203;458209;458214;458215;458218;458219;458231;458232;458233;458234;458235;458236;458237;458238;458239;458240;458243;458245;458247;458250;458251;458252;458253;458257;458259;458261;458263;458264;458265;458268;458269;458272;458274;458275	646504;646505;646506;646507;646508;646509;646510;646511;646512;646513;646514;646515;646516;646518;646519;646520;646521;646522;646523;646524;646525;646526;646527;646528;646529;646530;646531;646532;646533;646534;646535;646536;646537;646538;646539;646540;646541;646542;646543;646544;646545;646546;646547;646548;646549;646550;646551;646552;646553;646554;646555;646556;646557;646558;646559;646560;646561;646562;646563;646564;646565;646566;646567;646568;646569;646570;646571;646572;646573;646574;646575;646576;646577;646578;646579;646580;646650;646651;646652;646657;646660;646676;646686;646688;646697;646706;646707;646711;646712;646715;646716;646717;646718;646719;646720;646721;646722;646723;646724;646725;646726;646727;646728;646729;646730;646731;646732;646733;646734;646739;646741;646746;646747;646752;646755;646758;646760;646766;646771;646772;646773;646778;646779;646791;646792;646793;646794;646795;646796;646797;646798;646799;646800;646801;646802;646803;646807;646815;646816;646817;646818;646819;646820;646821;646824;646827;646828;646829;646830;646834;646836;646839;646846;646847;646848;646849;646850;646851;646852;646853;646854;646855;646856;646857;646863;646864;646867;646868;646872;646873;646874;646875;646876;646877	458263	646849	20210823_E1_LC8_Vcelkova_Seiser_ext_Uni_MPL_black_phosphorylom_fr08_cv55	6583	458239	646801	20210823_E1_LC8_Vcelkova_Seiser_ext_Uni_MPL_black_phosphorylom_fr07_cv55	5140	458239	646801	20210823_E1_LC8_Vcelkova_Seiser_ext_Uni_MPL_black_phosphorylom_fr07_cv55	5140	123687.918363269	119475.281050787	123784.302142456	120918.369639756	121008.171719419	115482.332418143	127206.699354528	123511.800198354	133995.02776497	122760.011292413	153162.343518171	129223.262298263	136791.143443951	134882.437285738	153585.089459267	116141.620133964	146751.582305963	144922.95409359	145827.998400268	122760.011292413	2
Q01082	2165	Q01082	Q01082	Spectrin beta chain, non-erythrocytic 1	SPTBN1	sp|Q01082|SPTB2_HUMAN Spectrin beta chain, non-erythrocytic 1 OS=Homo sapiens OX=9606 GN=SPTBN1 PE=1 SV=2	0.997674	26.3236	1.65755e-31	208.87	145.44	208.87	0.994487	22.4292	1.4424e-30	203.76	0.997674	26.3236	1.65755e-31	208.87		1;2;3;4	S	MVNGATEQRTSSKESSPIPSPTSDRKAKTAL	Oxidation (M);X;X;X;X;Phospho (STY);X;X;X;Phospho (STY);Phospho (STY);Phospho (STY);X;X;Phospho (STY);Phospho (STY);X;X;X;Phospho (STY);X;Phospho (STY);X;X;X;X;X;X;X;X;X	XXXXXXXXXPPPPPPPPPPPPPPPPPXXXXX	ES(0.002)S(0.998)PIPSPTSDR	ES(-26)S(26)PIPS(-80)PT(-110)S(-120)DR	3	2	-2.5996	2.6602e+10	475170000	2.5167e+10	959710000	NA	1388700000	863030000	NA	NA	248430000	592050000	548270000	226740000	459220000	177060000	NA	NA	NA	NA	NA	NA			8449	3378	2165	2165	46195;46196;166919	53425;53426;53427;53428;195779;195780	132957;132958;132959;132960;132961;132962;132963;132964;132965;132966;132967;132968;132969;132970;132971;132972;132973;132974;132975;497007;497009;497014;497016;497017	186472;186473;186474;186475;186476;186477;186478;186479;186480;186481;186482;186483;186484;186485;186486;186487;186488;186489;186490;186491;186492;186493;186494;186495;186496;186497;186498;186499;186500;186501;186502;186503;186504;186505;186506;186507;186508;186509;186510;186511;186512;186513;186514;186515;186516;186517;186518;186519;186520;703164;703167;703168;703169;703170;703171;703172;703183;703188;703189	132958	186473	20210823_E1_LC8_Vcelkova_Seiser_ext_Uni_MPL_black_phosphorylom_fr01_cv40	6265	132958	186473	20210823_E1_LC8_Vcelkova_Seiser_ext_Uni_MPL_black_phosphorylom_fr01_cv40	6265	132958	186473	20210823_E1_LC8_Vcelkova_Seiser_ext_Uni_MPL_black_phosphorylom_fr01_cv40	6265	311784.29541636	353207.592292658	318112.299715788	354812.43213804	316415.693455329	340494.0079279	351667.509538487	334688.829379167	361881.239962242	321177.594753379	287820.779657941	374573.649496521	288736.123733673	329203.9423601	296324.96920439	376409.895548573	308484.131900692	342558.422561655	312198.951991961	321177.594753379	2
Q01082	2169	Q01082	Q01082	Spectrin beta chain, non-erythrocytic 1	SPTBN1	sp|Q01082|SPTB2_HUMAN Spectrin beta chain, non-erythrocytic 1 OS=Homo sapiens OX=9606 GN=SPTBN1 PE=1 SV=2	0.996469	26.1403	4.97343e-28	203.76	184.1	74.428	0.996469	26.1403	4.97343e-28	203.76	0.994969	26.1299	2.43484e-27	200.79		1;2;3;4	S	ATEQRTSSKESSPIPSPTSDRKAKTALPAQS	X;Phospho (STY);X;X;X;Phospho (STY);Phospho (STY);Phospho (STY);X;X;Phospho (STY);Phospho (STY);X;X;X;Phospho (STY);X;X;X;X;X;X;X;X;X;X;X;X;X;X;X	XXXXXPPPPPPPPPPPPPPPPPXXXXXXXXX	ES(0.125)S(0.876)PIPS(0.996)PT(0.003)S(0.001)DRK	ES(-8.5)S(8.5)PIPS(26)PT(-26)S(-32)DRK	7	4	0.074414	2.8215e+10	1471900000	2.483e+10	1912900000	NA	740370000	661390000	NA	NA	23123000	592050000	125200000	21572000	459220000	180590000	NA	NA	NA	NA	NA	NA			8450	3378	2169	2169	46195;46196;166919	53425;53426;53427;53428;195779;195780	132960;132962;132963;132964;132965;132966;132967;132968;132969;132971;132972;132973;132974;132975;132976;132977;132978;132979;497007;497008;497009;497010;497011;497012;497013;497014;497015;497017;497018	186475;186476;186478;186479;186480;186481;186482;186483;186484;186485;186486;186487;186488;186489;186490;186491;186492;186493;186494;186495;186496;186497;186498;186499;186500;186501;186502;186505;186506;186507;186508;186509;186510;186511;186512;186513;186514;186515;186516;186517;186518;186519;186520;186521;186522;186523;186524;186525;186526;186527;186528;703164;703165;703166;703167;703168;703169;703170;703171;703172;703173;703174;703175;703176;703177;703178;703179;703180;703181;703182;703183;703184;703185;703186;703187;703189;703190;703191	132963	186485	20210821_E1_LC8_Vcelkova_Seiser_ext_Uni_MPL_red_phosphorylom_fr01_cv40	7102	132964	186487	20210821_E1_LC8_Vcelkova_Seiser_ext_Uni_MPL_red_phosphorylom_fr01_cv40	6776	132964	186487	20210821_E1_LC8_Vcelkova_Seiser_ext_Uni_MPL_red_phosphorylom_fr01_cv40	6776	296769.5069239	343888.473955412	304379.474043832	345940.911469569	304249.25225583	333001.76846027	336493.772093564	327735.863574416	343969.777358965	313937.583577668	281332.700491256	366129.980159735	282227.410807205	321783.000611017	289645.187912892	367924.833405578	301530.257785639	334836.443045665	305161.338103599	313937.583577668	2
Q01082	2316	Q01082	Q01082	Spectrin beta chain, non-erythrocytic 1	SPTBN1	sp|Q01082|SPTB2_HUMAN Spectrin beta chain, non-erythrocytic 1 OS=Homo sapiens OX=9606 GN=SPTBN1 PE=1 SV=2	0.79869	6.32137	5.82898e-05	101.54	81.788	74.732	0.767036	5.42658	0.000140819	93.215	0.79869	6.32137	5.82898e-05	101.54		2;3	S	AISSAISSDKHEVSASTQSTPASSRAQTLPT	X;X;X;X;X;X;X;X;X;X;X;X;X;X;X;Phospho (STY);X;X;Phospho (STY);Phospho (STY);X;X;X;X;X;X;X;Phospho (STY);X;X;X	XXXXXXXXXXPPPPPPPPPPPPPPPXXXXXX	HEVS(0.015)AS(0.799)T(0.19)QS(0.992)T(0.977)PAS(0.024)S(0.005)R	HEVS(-17)AS(6.3)T(-6.3)QS(23)T(17)PAS(-17)S(-25)R	6	3	-0.29395	233120000	0	161420000	71699000	0.090323	124770000	108350000	0.10514	0.077715	0	85887000	38888000	0	75537000	32811000	NA	NA	NA	NA	NA	NA			8454	3378	2316	2316	68872	79517;79518;79519	201588;201592;201602;201603	283834;283839;283849;283850;283851;283852;283853;283854	201603	283853	20210823_E1_LC8_Vcelkova_Seiser_ext_Uni_MPL_black_phosphorylom_fr06_cv70	1858	201592	283839	20210823_E1_LC8_Vcelkova_Seiser_ext_Uni_MPL_black_phosphorylom_fr08_cv70	892	201592	283839	20210823_E1_LC8_Vcelkova_Seiser_ext_Uni_MPL_black_phosphorylom_fr08_cv70	892	5224.47180292741	9654.16321145424	6351.64140578886	6832.45945791738	5950.21165331495	8133.88541166147	5544.55882912997	7180.59303528421	4386.38467504454	5947.36060982267	6926.72883982145	7582.04611401943	6751.81023105343	6772.533442174	5997.82432189002	6939.83215241282	7258.28835939538	5076.05624044036	5916.5127388186	5947.36060982267	2
Q01082	2319	Q01082	Q01082	Spectrin beta chain, non-erythrocytic 1	SPTBN1	sp|Q01082|SPTB2_HUMAN Spectrin beta chain, non-erythrocytic 1 OS=Homo sapiens OX=9606 GN=SPTBN1 PE=1 SV=2	0.995143	23.463	1.93508e-27	195.2	153.17	84.94	0.995143	23.463	1.93508e-27	195.2	0.991796	23.1657	0.000107468	95.954		1;2;3	S	SAISSDKHEVSASTQSTPASSRAQTLPTSVV	X;X;X;X;X;X;X;X;X;X;X;X;Phospho (STY);Phospho (STY);X;Phospho (STY);Phospho (STY);X;X;X;X;X;X;X;Phospho (STY);X;X;X;X;X;X	XXXXXXXPPPPPPPPPPPPPPPXXXXXXXXX	HEVS(0.014)AS(0.767)T(0.223)QS(0.995)T(0.995)PAS(0.005)S(0.001)R	HEVS(-17)AS(5.4)T(-5.4)QS(23)T(25)PAS(-25)S(-32)R	9	3	0.16688	706760000	9591100	625470000	71699000	0.27383	118840000	587920000	0.10014	0.4217	9591100	70361000	38888000	0	555110000	32811000	NA	NA	NA	NA	NA	NA			8455	3378	2319	2319	68872	79517;79518;79519	201589;201590;201593;201595;201602;201603	283835;283836;283837;283840;283842;283849;283850;283851;283852;283853;283854	201602	283850	20210821_E1_LC8_Vcelkova_Seiser_ext_Uni_MPL_red_phosphorylom_fr06_cv70	1832	201595	283842	20210821_E1_LC8_Vcelkova_Seiser_ext_Uni_MPL_red_phosphorylom_fr03_cv40	1347	201595	283842	20210821_E1_LC8_Vcelkova_Seiser_ext_Uni_MPL_red_phosphorylom_fr03_cv40	1347	6673.58071439596	7459.10833720232	7268.78833520786	8553.98282071529	6925.57054172413	8354.17984610466	5626.80208475079	6274.83386631794	7030.60023865369	7246.96898140947	6528.23955796246	6651.63348057146	6503.57031938061	7537.85801452127	6643.89917605863	7987.92106459539	5992.61135407487	5895.76430647481	5874.12965269278	7246.96898140947	2
Q01082	2148	Q01082	Q01082	Spectrin beta chain, non-erythrocytic 1	SPTBN1	sp|Q01082|SPTB2_HUMAN Spectrin beta chain, non-erythrocytic 1 OS=Homo sapiens OX=9606 GN=SPTBN1 PE=1 SV=2	0.892474	9.35054	2.84903e-10	119.32	105.59	119.32	0.892395	9.35054	2.84903e-10	119.32	0.892474	9.35054	2.84903e-10	119.32		2	S	PAEQGSPRMAETVDTSEMVNGATEQRTSSKE	X;X;X;X;X;Phospho (STY);X;X;Oxidation (M);X;X;X;X;X;X;Phospho (STY);X;Oxidation (M);X;X;X;X;Phospho (STY);X;X;X;Phospho (STY);Phospho (STY);Phospho (STY);X;X	XXXXXXXXPPPPPPPPPPPPPPPPPPPPPPX	MAETVDT(0.107)S(0.892)EMVNGAT(0.536)EQRT(0.195)S(0.166)S(0.103)K	MAET(-42)VDT(-9.4)S(9.4)EMVNGAT(4.4)EQRT(-4.4)S(-5.1)S(-7.2)K	8	4	-0.19426	607600000	0	607600000	0	NA	199620000	48394000	NA	NA	0	199620000	0	0	48394000	0	NA	NA	NA	NA	NA	NA			8456	3378	2148	2148	107355	123763;123764;123765	312004;312005;312007;312008;312009;312013	438721;438722;438723;438724;438726;438727;438728;438729;438730;438731;438732;438733;438734;438742;438743;438744	312013	438742	20210823_E1_LC8_Vcelkova_Seiser_ext_Uni_MPL_black_phosphorylom_fr05_cv55	11037	312013	438742	20210823_E1_LC8_Vcelkova_Seiser_ext_Uni_MPL_black_phosphorylom_fr05_cv55	11037	312013	438742	20210823_E1_LC8_Vcelkova_Seiser_ext_Uni_MPL_black_phosphorylom_fr05_cv55	11037	143180.917612024	140003.018606355	147959.685986148	145610.134078517	143766.417745888	143832.747103347	177328.236186396	159663.262843395	173551.169837163	146300.184232014	138998.132930905	157705.5254578	134923.595283093	147652.996000936	141333.484771332	145227.445969184	157631.915627958	159117.003504338	163603.11376658	146300.184232014	2
Q01082	2160	Q01082	Q01082	Spectrin beta chain, non-erythrocytic 1	SPTBN1	sp|Q01082|SPTB2_HUMAN Spectrin beta chain, non-erythrocytic 1 OS=Homo sapiens OX=9606 GN=SPTBN1 PE=1 SV=2	0.932522	11.1556	4.69598e-14	129.43	113.84	129.43	0.932522	11.1556	4.69598e-14	129.43	0.877393	8.02615	1.2268e-13	126.22		2;3;4	S	VDTSEMVNGATEQRTSSKESSPIPSPTSDRK	X;X;X;Phospho (STY);X;Oxidation (M);X;X;X;X;X;X;X;X;Phospho (STY);Phospho (STY);Phospho (STY);X;X;Phospho (STY);Phospho (STY);X;X;X;Phospho (STY);X;Phospho (STY);X;X;X;X	PPPPPPPPPPPPPPPPPPPPPPPPPPPPPPP	MAETVDTSEMVNGAT(0.002)EQRT(0.133)S(0.933)S(0.933)K	MAET(-110)VDT(-92)S(-92)EMVNGAT(-32)EQRT(-11)S(11)S(11)K	20	3	-0.52794	642980000	0	271940000	371030000	NA	150930000	334430000	NA	NA	0	25737000	125200000	0	153830000	180590000	NA	NA	NA	NA	NA	NA			8457	3378	2160	2160	107355;166919	123763;123764;123765;195779;195780	312006;312007;312014;312016;497008;497009;497010;497011;497019	438725;438726;438727;438728;438745;438746;438749;438750;438751;438752;703165;703166;703167;703168;703169;703170;703171;703172;703173;703174;703175;703176;703177;703192;703193	312014	438746	20210821_E1_LC8_Vcelkova_Seiser_ext_Uni_MPL_red_phosphorylom_fr05_cv40	13267	312014	438746	20210821_E1_LC8_Vcelkova_Seiser_ext_Uni_MPL_red_phosphorylom_fr05_cv40	13267	312014	438746	20210821_E1_LC8_Vcelkova_Seiser_ext_Uni_MPL_red_phosphorylom_fr05_cv40	13267	119629.608808001	120184.038197295	122248.923396334	123990.172962637	122849.458251584	119754.323407851	147928.789102724	137782.437904529	152361.982877229	127511.190759038	115442.958590054	118841.006350543	113215.230684305	106215.739634101	116813.795549633	129087.905603916	134030.736083146	138207.633116491	131615.681888492	127511.190759038	2
Q01082	2161	Q01082	Q01082	Spectrin beta chain, non-erythrocytic 1	SPTBN1	sp|Q01082|SPTB2_HUMAN Spectrin beta chain, non-erythrocytic 1 OS=Homo sapiens OX=9606 GN=SPTBN1 PE=1 SV=2	0.948922	11.0521	4.69598e-14	129.43	113.84	62.442	0.948922	11.0521	4.69598e-14	129.43	0.911492	8.43082	1.48967e-06	90.964		2;3;4	S	DTSEMVNGATEQRTSSKESSPIPSPTSDRKA	X;X;X;X;Oxidation (M);X;X;X;X;Phospho (STY);X;X;X;Phospho (STY);Phospho (STY);Phospho (STY);X;X;Phospho (STY);Phospho (STY);X;X;X;Phospho (STY);X;Phospho (STY);X;X;X;X;X	PPPPPPPPPPPPPPPPPPPPPPPPPPPPPPX	T(0.483)S(0.558)S(0.949)KES(0.683)S(0.341)PIPS(0.916)PT(0.064)S(0.007)DRK	T(-0.71)S(0.71)S(11)KES(3.2)S(-3.2)PIPS(12)PT(-12)S(-22)DRK	3	4	-0.17073	1690500000	0	146710000	1543800000	NA	171380000	180590000	NA	NA	0	46183000	125200000	0	0	180590000	NA	NA	NA	NA	NA	NA			8458	3378	2161	2161	107355;166919	123763;123764;123765;195779;195780	312003;312011;312014;497008;497009;497010;497011;497013;497014;497016;497018	438720;438736;438737;438738;438739;438745;438746;703165;703166;703167;703168;703169;703170;703171;703172;703173;703174;703175;703176;703177;703180;703181;703182;703183;703188;703190;703191	497008	703166	20210821_E1_LC8_Vcelkova_Seiser_ext_Uni_MPL_red_phosphorylom_fr02_cv70	6068	312014	438746	20210821_E1_LC8_Vcelkova_Seiser_ext_Uni_MPL_red_phosphorylom_fr05_cv40	13267	312014	438746	20210821_E1_LC8_Vcelkova_Seiser_ext_Uni_MPL_red_phosphorylom_fr05_cv40	13267	52104.3809766161	45748.2786311074	52037.8854301751	54117.0225391461	52120.5953349388	49968.563124279	62717.9962909466	56750.9799604606	64239.4399567912	49507.928159374	41931.7433705975	44648.111029009	43354.6433749408	40860.6894987841	45189.4495514164	46914.0394535007	49197.9797481709	51765.0502879891	49767.0808975178	49507.928159374	2
Q01130	206	Q01130	Q01130	Serine/arginine-rich splicing factor 2	SRSF2	sp|Q01130|SRSF2_HUMAN Serine/arginine-rich splicing factor 2 OS=Homo sapiens OX=9606 GN=SRSF2 PE=1 SV=4	1	70.529	6.07516e-11	160.84	152.71	136.43	1	64.7565	6.07516e-11	160.84	1	70.529	6.79175e-08	138.28		2;3;4	S	SPPPVSKRESKSRSRSKSPPKSPEEEGAVSS	Phospho (STY);X;X;X;X;Phospho (STY);X;X;X;X;X;X;X;X;X;Phospho (STY);X;Phospho (STY);X;X;X;Phospho (STY);X;X;X;X;X;X;X;Phospho (STY);Phospho (STY)	XXXXXXXXXXXXXXXPPPPPPPPPPPPPPPP	S(1)KS(1)PPKS(1)PEEEGAVS(0.584)S(0.416)	S(71)KS(69)PPKS(65)PEEEGAVS(1.5)S(-1.5)	1	4	0.18393	1.6233e+10	0	3098900000	1.3134e+10	NA	1500100000	2065200000	NA	NA	0	1.336e+09	164150000	0	1277800000	787440000	NA	NA	NA	NA	NA	NA			8471	3382	206	206	147764	171862;171863;171864;171865	432955;432956;432957;432961;432962;432963;432964;432965;432969;432970;432971;432972;432974;432976;432977;432978;432979;432980;432981;432982;432983;432984;432985;432986;432987;432988;432989;432990;432991;432992;432993;432996;432997	607203;607204;607205;607206;607207;607208;607209;607210;607211;607212;607213;607214;607215;607216;607217;607218;607219;607229;607230;607231;607232;607233;607234;607235;607236;607237;607238;607239;607240;607241;607242;607243;607244;607245;607246;607247;607248;607249;607250;607251;607252;607253;607261;607262;607263;607264;607265;607266;607267;607268;607269;607270;607271;607272;607273;607274;607275;607276;607277;607278;607279;607280;607282;607283;607285;607286;607287;607288;607289;607290;607291;607292;607293;607294;607295;607296;607297;607298;607299;607300;607301;607302;607303;607304;607305;607306;607307;607308;607309;607310;607311;607312;607313;607314;607315;607316;607317;607318;607319;607320;607321;607322;607323;607324;607325;607326;607327;607328;607329;607330;607331;607332;607333;607334;607335;607336;607337;607345;607346;607347	432980	607311	20210823_E1_LC8_Vcelkova_Seiser_ext_Uni_MPL_black_phosphorylom_fr01_cv55	15821	432957	607215	20210821_E1_LC8_Vcelkova_Seiser_ext_Uni_MPL_red_phosphorylom_fr02_cv55	10960	432957	607215	20210821_E1_LC8_Vcelkova_Seiser_ext_Uni_MPL_red_phosphorylom_fr02_cv55	10960	28420.4551271333	34881.194395401	28979.4197576815	33258.1311605315	28627.5662428602	34115.2359111461	28732.1239686642	37679.0918721545	33048.1716063074	31389.6313374302	22888.5439774734	40631.5023427925	25232.3207764039	25349.9057644301	30202.9008742675	43832.3144160389	29834.9681185	47984.5884931282	30435.6519094003	31389.6313374302	2
Q01130	208	Q01130	Q01130	Serine/arginine-rich splicing factor 2	SRSF2	sp|Q01130|SRSF2_HUMAN Serine/arginine-rich splicing factor 2 OS=Homo sapiens OX=9606 GN=SRSF2 PE=1 SV=4	1	68.8781	2.56036e-16	178.78	166.5	136.43	0.999997	53.3153	6.07516e-11	160.84	1	68.8781	2.56036e-16	178.78		1;2;3;4	S	PPVSKRESKSRSRSKSPPKSPEEEGAVSS__	X;X;X;Phospho (STY);X;X;X;X;X;X;X;X;X;Phospho (STY);X;Phospho (STY);X;X;X;Phospho (STY);X;X;X;X;X;X;X;Phospho (STY);Phospho (STY);X;X	XXXXXXXXXXXXXPPPPPPPPPPPPPPPPXX	S(1)KS(1)PPKS(1)PEEEGAVS(0.584)S(0.416)	S(71)KS(69)PPKS(65)PEEEGAVS(1.5)S(-1.5)	3	4	0.18393	8.572e+09	940860000	757260000	6873900000	NA	554920000	1558200000	NA	NA	297980000	61131000	195810000	389700000	381060000	787440000	NA	NA	NA	NA	NA	NA			8472	3382	208	208	147764;151309	171862;171863;171864;171865;176377;176378;176379	432955;432957;432958;432959;432960;432961;432962;432963;432964;432966;432968;432970;432971;432973;432975;432976;432979;432980;432981;432987;432988;432989;432990;432995;432998;432999;433000;433001;433002;444715;444717;444721;444722;444723;444724;444725;444726;444727;444728	607203;607204;607212;607213;607214;607215;607216;607217;607218;607219;607220;607221;607222;607223;607224;607225;607226;607227;607228;607229;607230;607231;607232;607233;607234;607235;607236;607237;607238;607239;607240;607241;607242;607254;607255;607256;607257;607259;607260;607268;607269;607270;607271;607272;607273;607274;607275;607276;607277;607281;607284;607285;607286;607287;607288;607289;607302;607303;607304;607305;607306;607307;607308;607309;607310;607311;607312;607320;607321;607322;607323;607324;607325;607326;607327;607328;607342;607343;607344;607348;607349;607350;607351;607352;607353;607354;607355;607356;607357;607358;625184;625187;625195;625196;625197;625198;625199;625200;625201;625202;625203;625204;625205;625206;625207;625208;625209;625210;625211;625212;625213;625214	432980	607311	20210823_E1_LC8_Vcelkova_Seiser_ext_Uni_MPL_black_phosphorylom_fr01_cv55	15821	432999	607351	20210823_E1_LC8_Vcelkova_Seiser_ext_Uni_MPL_black_phosphorylom_fr06_cv55	6926	432999	607351	20210823_E1_LC8_Vcelkova_Seiser_ext_Uni_MPL_black_phosphorylom_fr06_cv55	6926	146956.738941395	152501.019849947	140249.14915172	149429.809297147	138655.648829338	150180.527999471	142474.402867642	142361.858953244	148390.256202322	139329.667050047	121760.071621257	150419.713067601	138378.931271384	142653.456522459	141618.091481401	160654.826614549	142191.091177244	147026.887025936	135160.266823961	139329.667050047	2
Q01130	212	Q01130	Q01130	Serine/arginine-rich splicing factor 2	SRSF2	sp|Q01130|SRSF2_HUMAN Serine/arginine-rich splicing factor 2 OS=Homo sapiens OX=9606 GN=SRSF2 PE=1 SV=4	1	67.6279	3.53727e-08	139.12	132.4	139.12	1	67.6279	3.53727e-08	139.12	1	64.5257	9.25085e-08	136.43		1;2;3;4	S	KRESKSRSRSKSPPKSPEEEGAVSS______	X;X;X;X;X;X;X;X;X;Phospho (STY);X;Phospho (STY);X;X;X;Phospho (STY);X;X;X;X;X;X;X;Phospho (STY);Phospho (STY);X;X;X;X;X;X	XXXXXXXXXPPPPPPPPPPPPPPPPXXXXXX	S(1)KS(1)PPKS(1)PEEEGAVS(0.312)S(0.688)	S(65)KS(53)PPKS(68)PEEEGAVS(-3.4)S(3.4)	7	4	0.26124	9845100000	225920000	269140000	9350100000	NA	462940000	273870000	NA	NA	95331000	171800000	195810000	130590000	97341000	45941000	NA	NA	NA	NA	NA	NA			8473	3382	212	212	147764;150811;151309	171862;171863;171864;171865;175711;176377;176378;176379	432955;432956;432959;432967;432969;432970;432971;432972;432973;432974;432975;432976;432977;432978;432979;432980;432981;432982;432983;432984;432985;432986;432987;432988;432989;432990;432991;432992;444716;444719;444720;444722;444725;444727;444728	607203;607204;607205;607206;607207;607208;607209;607210;607211;607223;607258;607261;607262;607263;607264;607265;607266;607267;607268;607269;607270;607271;607272;607273;607274;607275;607276;607277;607278;607279;607280;607281;607282;607283;607284;607285;607286;607287;607288;607289;607290;607291;607292;607293;607294;607295;607296;607297;607298;607299;607300;607301;607302;607303;607304;607305;607306;607307;607308;607309;607310;607311;607312;607313;607314;607315;607316;607317;607318;607319;607320;607321;607322;607323;607324;607325;607326;607327;607328;607329;607330;607331;607332;607333;607334;625185;625186;625189;625190;625191;625192;625193;625194;625199;625202;625203;625204;625205;625208;625209;625210;625211;625212;625213;625214	432971	607273	20210821_E1_LC8_Vcelkova_Seiser_ext_Uni_MPL_red_phosphorylom_fr01_cv55	15408	432971	607273	20210821_E1_LC8_Vcelkova_Seiser_ext_Uni_MPL_red_phosphorylom_fr01_cv55	15408	432971	607273	20210821_E1_LC8_Vcelkova_Seiser_ext_Uni_MPL_red_phosphorylom_fr01_cv55	15408	29073.814932127	39234.1693029724	27411.0497429441	37316.0382777351	29468.0239013836	37336.235650102	38815.1311226216	44127.2399792759	36585.655274036	36741.5901724729	29381.4423511224	38540.2421938651	36009.1039363149	37370.2757097673	42442.7688874771	40755.4662057874	29036.3403042801	31289.3212221712	30080.7346508078	36741.5901724729	2
Q01130	220	Q01130	Q01130	Serine/arginine-rich splicing factor 2	SRSF2	sp|Q01130|SRSF2_HUMAN Serine/arginine-rich splicing factor 2 OS=Homo sapiens OX=9606 GN=SRSF2 PE=1 SV=4	0.999997	54.1483	6.45184e-08	140.73	130.23	131.82	0.999986	47.5211	6.45184e-08	140.73	0.999997	54.1483	6.79175e-08	138.28		1;2;3;4	S	RSKSPPKSPEEEGAVSS______________	X;Phospho (STY);X;Phospho (STY);X;X;X;Phospho (STY);X;X;X;X;X;X;X;Phospho (STY);Phospho (STY);X;X;X;X;X;X;X;X;X;X;X;X;X;X	XPPPPPPPPPPPPPPPPXXXXXXXXXXXXXX	S(0.016)KS(0.839)PPKS(0.145)PEEEGAVS(1)S(1)	S(-17)KS(7.6)PPKS(-7.6)PEEEGAVS(54)S(60)	15	3	-0.95137	1.3962e+10	401980000	3785800000	9773900000	NA	5636600000	1955600000	NA	NA	185750000	1633400000	3817500000	216230000	1277800000	461580000	NA	NA	NA	NA	NA	NA			8474	3382	220	220	147764;150811;151309	171862;171863;171864;171865;175711;176377;176378;176379	432956;432958;432959;432960;432961;432963;432965;432966;432967;432968;432969;432972;432973;432974;432975;432976;432977;432978;432979;432980;432981;432982;432983;432984;432985;432986;432988;432989;432990;432991;432992;432993;432994;432996;432997;442913;442914;442915;442916;444720;444721;444723;444724;444725;444726;444727;444728	607205;607206;607207;607208;607209;607210;607211;607220;607221;607222;607223;607224;607225;607226;607227;607228;607229;607230;607231;607240;607241;607243;607244;607245;607246;607247;607248;607249;607250;607251;607252;607253;607254;607255;607256;607257;607258;607259;607260;607261;607262;607263;607264;607265;607266;607267;607278;607279;607280;607281;607282;607283;607284;607285;607286;607287;607288;607289;607290;607291;607292;607293;607294;607295;607296;607297;607298;607299;607300;607301;607302;607303;607304;607305;607306;607307;607308;607309;607310;607311;607312;607313;607314;607315;607316;607317;607318;607319;607321;607322;607323;607324;607325;607326;607327;607328;607329;607330;607331;607332;607333;607334;607335;607336;607337;607338;607339;607340;607341;607345;607346;607347;622245;622246;622247;622248;622249;622250;625192;625193;625194;625195;625196;625197;625198;625200;625201;625202;625203;625204;625205;625206;625207;625208;625209;625210;625211;625212;625213;625214	432966	607254	20210823_E1_LC8_Vcelkova_Seiser_ext_Uni_MPL_black_phosphorylom_fr04_cv55	8945	432993	607335	20210821_E1_LC8_Vcelkova_Seiser_ext_Uni_MPL_red_phosphorylom_fr03_cv55	7600	432960	607225	20210821_E1_LC8_Vcelkova_Seiser_ext_Uni_MPL_red_phosphorylom_fr05_cv55	9087	94861.941589067	106193.156128722	91361.3841336823	103390.517115017	92935.5542127979	101094.202503223	100232.249558335	111458.873143209	103204.105395739	98439.8347599467	81488.9888086118	111420.079429351	86411.5001055658	89847.3627497691	102434.173569177	115536.001168199	89399.7298855919	120860.311069176	88380.7182448449	98439.8347599467	2
Q01130	221	Q01130	Q01130	Serine/arginine-rich splicing factor 2	SRSF2	sp|Q01130|SRSF2_HUMAN Serine/arginine-rich splicing factor 2 OS=Homo sapiens OX=9606 GN=SRSF2 PE=1 SV=4	0.999999	59.6653	2.56036e-16	178.78	166.5	131.82	0.999976	44.2528	6.07516e-11	160.84	0.999999	59.6653	2.56036e-16	178.78		1;2;3;4	S	SKSPPKSPEEEGAVSS_______________	Phospho (STY);X;Phospho (STY);X;X;X;Phospho (STY);X;X;X;X;X;X;X;Phospho (STY);Phospho (STY);X;X;X;X;X;X;X;X;X;X;X;X;X;X;X	PPPPPPPPPPPPPPPPXXXXXXXXXXXXXXX	S(0.016)KS(0.839)PPKS(0.145)PEEEGAVS(1)S(1)	S(-17)KS(7.6)PPKS(-7.6)PEEEGAVS(54)S(60)	16	3	-0.95137	8901300000	85432000	442190000	8373700000	NA	497400000	3897400000	NA	NA	30592000	61131000	405670000	33375000	381060000	3482900000	NA	NA	NA	NA	NA	NA			8475	3382	221	221	147764;150811;151309	171862;171863;171864;171865;175711;176377;176378;176379	432957;432958;432959;432960;432962;432964;432965;432966;432967;432968;432969;432970;432971;432972;432973;432974;432975;432977;432978;432981;432982;432983;432984;432985;432986;432987;432990;432991;432992;432995;432998;432999;442914;442916;444718;444724;444726	607212;607213;607214;607215;607216;607217;607218;607219;607220;607221;607222;607223;607224;607225;607226;607227;607228;607232;607233;607234;607235;607236;607237;607238;607239;607242;607243;607244;607245;607246;607247;607248;607249;607250;607251;607252;607253;607254;607255;607256;607257;607258;607259;607260;607261;607262;607263;607264;607265;607266;607267;607268;607269;607270;607271;607272;607273;607274;607275;607276;607277;607278;607279;607280;607281;607282;607283;607284;607290;607291;607292;607293;607294;607295;607296;607297;607298;607299;607300;607301;607312;607313;607314;607315;607316;607317;607318;607319;607320;607328;607329;607330;607331;607332;607333;607334;607342;607343;607344;607348;607349;607350;607351;607352;622247;622250;625188;625201;625206;625207	432966	607254	20210823_E1_LC8_Vcelkova_Seiser_ext_Uni_MPL_black_phosphorylom_fr04_cv55	8945	432999	607351	20210823_E1_LC8_Vcelkova_Seiser_ext_Uni_MPL_black_phosphorylom_fr06_cv55	6926	432999	607351	20210823_E1_LC8_Vcelkova_Seiser_ext_Uni_MPL_black_phosphorylom_fr06_cv55	6926	82661.6109106252	91347.3190906761	76901.8173408678	87592.5088733926	77454.4805756922	93270.6897838997	89246.1852991076	82636.7859604416	90865.268196482	83704.7042731091	73526.1237165257	92253.7929944111	84048.6303730367	86032.9942852556	81678.7625888362	99890.8424139275	90952.4712817666	92729.7118585755	85416.9061134036	83704.7042731091	2
Q01130;Q9BRL6	174;235	Q01130;Q9BRL6	Q01130	Serine/arginine-rich splicing factor 2;Serine/arginine-rich splicing factor 8	SRSF2;SRSF8	sp|Q01130|SRSF2_HUMAN Serine/arginine-rich splicing factor 2 OS=Homo sapiens OX=9606 GN=SRSF2 PE=1 SV=4;sp|Q9BRL6|SRSF8_HUMAN Serine/arginine-rich splicing factor 8 OS=Homo sapiens OX=9606 GN=SRSF8 PE=1 SV=1	0.969447	15.0087	0.0144883	55.776	27.068	55.776	0.969447	15.0087	0.0144883	55.776	0.528419	2.57362	0.0412008	41.448		2;3	S	SASTSKSSSARRSKSSSVSRSRSRSRSSSMT;STSKSRSARRSKSKSSSVSRSRSRSRSRSRS	X;X;X;X;X;X;X;X;X;X;X;X;Phospho (STY);X;X;Phospho (STY);Phospho (STY);X;X;X;X;X;X;X;X;X;X;X;Phospho (STY);X;Phospho (STY)	XXXXXXXXXXXXPPPPPPPPXXXXXXXXXXX	S(0.915)KS(0.128)S(0.969)S(0.978)VS(0.01)R	S(10)KS(-10)S(15)S(18)VS(-22)R	4	3	-0.10769	143920000	0	59993000	83925000	NA	105790000	38124000	NA	NA	0	21869000	83925000	0	38124000	0	NA	NA	NA	NA	NA	NA			8478	3382;7847	174;235	174	147784	171894;171895	433140;433142;433143	607663;607664;607666;607667	433140	607664	20210821_E1_LC8_Vcelkova_Seiser_ext_Uni_MPL_red_phosphorylom_fr01_cv70	2382	433140	607664	20210821_E1_LC8_Vcelkova_Seiser_ext_Uni_MPL_red_phosphorylom_fr01_cv70	2382	433140	607664	20210821_E1_LC8_Vcelkova_Seiser_ext_Uni_MPL_red_phosphorylom_fr01_cv70	2382	14257.2247913698	18523.8991769775	12957.3186361414	16061.4414302884	12421.8497142317	17648.36741476	16295.1112143869	20769.6094021581	18391.5414705551	17180.454683428	14534.6261459848	17604.9809977353	12168.0691131117	14549.0652286091	15489.6605310678	20462.0749074868	18386.3225438487	22691.6242240219	18535.5270298678	17180.454683428	2
Q01130;Q9BRL6	175;236	Q01130;Q9BRL6	Q01130	Serine/arginine-rich splicing factor 2;Serine/arginine-rich splicing factor 8	SRSF2;SRSF8	sp|Q01130|SRSF2_HUMAN Serine/arginine-rich splicing factor 2 OS=Homo sapiens OX=9606 GN=SRSF2 PE=1 SV=4;sp|Q9BRL6|SRSF8_HUMAN Serine/arginine-rich splicing factor 8 OS=Homo sapiens OX=9606 GN=SRSF8 PE=1 SV=1	0.977998	17.5385	0.0144883	55.776	27.068	55.776	0.977998	17.5385	0.0144883	55.776	0.815283	6.24852	0.0412008	41.448		2;3	S	ASTSKSSSARRSKSSSVSRSRSRSRSSSMTR;TSKSRSARRSKSKSSSVSRSRSRSRSRSRSR	X;X;X;X;X;X;X;X;X;X;X;Phospho (STY);X;X;Phospho (STY);Phospho (STY);X;X;X;X;X;X;X;X;X;X;X;Phospho (STY);X;Phospho (STY);X	XXXXXXXXXXXPPPPPPPPXXXXXXXXXXXX	S(0.915)KS(0.128)S(0.969)S(0.978)VS(0.01)R	S(10)KS(-10)S(15)S(18)VS(-22)R	5	3	-0.10769	143920000	0	59993000	83925000	NA	105790000	38124000	NA	NA	0	21869000	83925000	0	38124000	0	NA	NA	NA	NA	NA	NA			8479	3382;7847	175;236	175	147784	171894;171895	433140;433142;433143	607663;607664;607666;607667	433140	607664	20210821_E1_LC8_Vcelkova_Seiser_ext_Uni_MPL_red_phosphorylom_fr01_cv70	2382	433140	607664	20210821_E1_LC8_Vcelkova_Seiser_ext_Uni_MPL_red_phosphorylom_fr01_cv70	2382	433140	607664	20210821_E1_LC8_Vcelkova_Seiser_ext_Uni_MPL_red_phosphorylom_fr01_cv70	2382	14257.2247913698	18523.8991769775	12957.3186361414	16061.4414302884	12421.8497142317	17648.36741476	16295.1112143869	20769.6094021581	18391.5414705551	17180.454683428	14534.6261459848	17604.9809977353	12168.0691131117	14549.0652286091	15489.6605310678	20462.0749074868	18386.3225438487	22691.6242240219	18535.5270298678	17180.454683428	2
Q01130	191	Q01130	Q01130	Serine/arginine-rich splicing factor 2	SRSF2	sp|Q01130|SRSF2_HUMAN Serine/arginine-rich splicing factor 2 OS=Homo sapiens OX=9606 GN=SRSF2 PE=1 SV=4	1	45.8732	0.00171412	103.55	85.235	45.873	1	52.5691	0.00171412	102.07	1	45.8732	0.00186312	103.55		1;2;3	S	VSRSRSRSRSRSRSRSPPPVSKRESKSRSRS	X;X;X;X;X;X;X;X;X;X;X;Phospho (STY);X;Phospho (STY);X;Phospho (STY);X;X;X;X;Phospho (STY);X;X;X;X;X;X;X;X;X;Phospho (STY)	XXXXXXXXXXXPPPPPPPPPPPXXXXXXXXX	S(1)RS(1)PPPVS(1)K	S(46)RS(46)PPPVS(46)K	3	3	-0.43661	1.4617e+10	407660000	7185800000	7023100000	NA	1936700000	1.753e+09	NA	NA	161630000	1736300000	38739000	172030000	1548800000	32184000	NA	NA	NA	NA	NA	NA			8480	3382	191	191	151347;153116;153160	176445;178860;178861;178862;178932;178933	444952;444953;452126;452127;452128;452129;452130;452131;452132;452133;452134;452135;452136;452137;452139;452141;452143;452144;452145;452465;452466;452467;452468;452469;452470;452471;452472;452473;452474;452475;452476;452477;452478;452479;452480;452481;452482;452483;452484;452485;452486;452487;452488;452489;452490;452491	625646;625647;625648;625649;625650;625651;637238;637239;637240;637241;637242;637243;637244;637245;637246;637247;637248;637249;637250;637251;637252;637253;637254;637255;637256;637257;637258;637259;637260;637261;637262;637263;637264;637265;637266;637267;637268;637269;637270;637271;637272;637273;637274;637275;637276;637277;637278;637279;637280;637281;637282;637283;637284;637285;637290;637294;637295;637296;637297;637300;637301;637302;637983;637984;637985;637986;637987;637988;637989;637990;637991;637992;637993;637994;637995;637996;637997;637998;637999;638000;638001;638002;638003;638004;638005;638006;638007;638008;638009;638010;638011;638012;638013;638014;638015;638016;638017;638018;638019;638020;638021;638022;638023;638024;638025;638026;638027;638028;638029;638030;638031;638032;638033;638034;638035;638036;638037;638038;638039;638040;638041;638042;638043;638044;638045;638046;638047;638048;638049;638050;638051;638052	452127	637240	20210823_E1_LC8_Vcelkova_Seiser_ext_Uni_MPL_black_phosphorylom_fr01_cv55	6568	444953	625650	20210823_E1_LC8_Vcelkova_Seiser_ext_Uni_MPL_black_phosphorylom_fr07_cv40	5574	452466	637986	20210821_E1_LC8_Vcelkova_Seiser_ext_Uni_MPL_red_phosphorylom_fr03_cv40	3962	250864.098481391	289767.797467172	249956.878190666	245730.762447531	241539.07413687	251937.365177118	246852.525761549	321320.582654069	266535.177248288	243671.756795409	201612.5375074	246819.840779865	232831.70810334	201674.345197937	305141.358763883	287135.18295989	217436.177706109	358011.008652635	216351.980109273	243671.756795409	2
Q01130	196	Q01130	Q01130	Serine/arginine-rich splicing factor 2	SRSF2	sp|Q01130|SRSF2_HUMAN Serine/arginine-rich splicing factor 2 OS=Homo sapiens OX=9606 GN=SRSF2 PE=1 SV=4	1	45.8732	0.00219135	81.185	58.307	45.873	1	52.5691	0.00251998	78.615	1	45.8732	0.00219135	81.185		2;3	S	SRSRSRSRSRSPPPVSKRESKSRSRSKSPPK	X;X;X;X;X;X;X;X;Phospho (STY);X;Phospho (STY);X;X;X;X;Phospho (STY);X;X;X;X;X;X;X;X;X;Phospho (STY);X;Phospho (STY);X;X;X	XXXXXXXXPPPPPPPPPXXXXXXXXXXXXXX	S(1)RS(1)PPPVS(1)K	S(46)RS(46)PPPVS(46)K	8	3	-0.43661	3.94e+09	0	3869100000	70923000	NA	1046500000	1020700000	NA	NA	0	1007800000	38739000	0	988470000	32184000	NA	NA	NA	NA	NA	NA			8481	3382	196	196	151347;153116;153160	176445;178860;178861;178862;178932;178933	452126;452127;452129;452130;452132;452136;452138;452140;452141;452142	637238;637239;637240;637247;637248;637249;637250;637251;637252;637253;637254;637255;637263;637264;637265;637266;637267;637276;637277;637278;637279;637280;637281;637282;637283;637286;637287;637288;637289;637291;637292;637293;637294;637295;637296;637297;637298;637299	452127	637240	20210823_E1_LC8_Vcelkova_Seiser_ext_Uni_MPL_black_phosphorylom_fr01_cv55	6568	452136	637278	20210823_E1_LC8_Vcelkova_Seiser_ext_Uni_MPL_black_phosphorylom_fr04_cv40	4349	452136	637278	20210823_E1_LC8_Vcelkova_Seiser_ext_Uni_MPL_black_phosphorylom_fr04_cv40	4349	141659.789402975	157854.957262913	144247.008921786	139921.502514449	142525.148246471	146975.393934671	139651.092421301	184102.380593841	154539.014178314	137849.794117008	111955.301109101	133778.262996926	133148.327897764	109441.834307109	171463.6873335	160259.283431664	125374.923311604	193444.852702914	124103.420563709	137849.794117008	2
Q01130	189	Q01130	Q01130	Serine/arginine-rich splicing factor 2	SRSF2	sp|Q01130|SRSF2_HUMAN Serine/arginine-rich splicing factor 2 OS=Homo sapiens OX=9606 GN=SRSF2 PE=1 SV=4	1	45.8732	0.00171412	102.03	74.408	45.873	1	52.5691	0.00171412	92.247	1	45.8732	0.00323057	102.03		2;3	S	SSVSRSRSRSRSRSRSRSPPPVSKRESKSRS	Phospho (STY);Phospho (STY);X;X;X;X;X;X;X;X;X;X;X;Phospho (STY);X;Phospho (STY);X;Phospho (STY);X;X;X;X;Phospho (STY);X;X;X;X;X;X;X;X	XXXXXXXXXXXXXPPPPPPPPPPPXXXXXXX	S(1)RS(1)PPPVS(1)K	S(46)RS(46)PPPVS(46)K	1	3	-0.43661	1.3582e+10	0	6558600000	7023100000	NA	1775100000	1580900000	NA	NA	0	1736300000	38739000	0	1548800000	32184000	NA	NA	NA	NA	NA	NA			8482	3382	189	189	153116;153160	178860;178861;178862;178932;178933	452126;452127;452128;452131;452133;452134;452135;452137;452138;452139;452140;452142;452465;452466;452467;452468;452469;452470;452471;452472;452473;452474;452475;452476;452477;452478;452479;452480;452481;452482;452483;452484;452485;452486;452487;452488;452489;452490;452491;452492;452493	637238;637239;637240;637241;637242;637243;637244;637245;637246;637256;637257;637258;637259;637260;637261;637262;637268;637269;637270;637271;637272;637273;637274;637275;637284;637285;637286;637287;637288;637289;637290;637291;637292;637293;637298;637299;637983;637984;637985;637986;637987;637988;637989;637990;637991;637992;637993;637994;637995;637996;637997;637998;637999;638000;638001;638002;638003;638004;638005;638006;638007;638008;638009;638010;638011;638012;638013;638014;638015;638016;638017;638018;638019;638020;638021;638022;638023;638024;638025;638026;638027;638028;638029;638030;638031;638032;638033;638034;638035;638036;638037;638038;638039;638040;638041;638042;638043;638044;638045;638046;638047;638048;638049;638050;638051;638052;638053;638054;638055;638056	452127	637240	20210823_E1_LC8_Vcelkova_Seiser_ext_Uni_MPL_black_phosphorylom_fr01_cv55	6568	452135	637274	20210823_E1_LC8_Vcelkova_Seiser_ext_Uni_MPL_black_phosphorylom_fr04_cv40	4408	452466	637986	20210821_E1_LC8_Vcelkova_Seiser_ext_Uni_MPL_red_phosphorylom_fr03_cv40	3962	218043.696241761	251149.757671302	210362.048056098	214066.570599447	201971.872118371	217503.645160668	231247.11570965	268228.513518123	239883.212741485	212633.407222138	176526.732852939	216743.271574513	201479.790960492	181754.099769797	252795.995036104	240295.384090619	193720.604547503	285062.882614723	196373.305035204	212633.407222138	2
Q01130	187	Q01130	Q01130	Serine/arginine-rich splicing factor 2	SRSF2	sp|Q01130|SRSF2_HUMAN Serine/arginine-rich splicing factor 2 OS=Homo sapiens OX=9606 GN=SRSF2 PE=1 SV=4	0.999997	54.7315	0.00171412	73.208	51.932	59.862	0.999997	54.7315	0.00171412	73.208	0.999898	39.8959	0.00368283	69.258		2;3	S	KSSSVSRSRSRSRSRSRSRSPPPVSKRESKS	X;Phospho (STY);Phospho (STY);Phospho (STY);X;X;X;X;X;X;X;X;X;X;X;Phospho (STY);X;Phospho (STY);X;Phospho (STY);X;X;X;X;Phospho (STY);X;X;X;X;X;X	XXXXXXXXXXXXXXXPPPPPPPPPPPXXXXX	S(1)RS(1)RS(0.999)PPPVS(0.001)K	S(55)RS(46)RS(31)PPPVS(-31)K	1	3	0.17256	7137700000	0	185470000	6952200000	NA	3179900000	2180200000	NA	NA	0	89634000	3090300000	0	95837000	2084400000	NA	NA	NA	NA	NA	NA			8483	3382	187	187	153160	178932;178933	452465;452466;452467;452468;452469;452470;452471;452472;452473;452474;452475;452476;452477;452478;452479;452480;452481;452482;452483;452484;452485;452486;452487;452488;452489;452490;452491;452492;452493	637983;637984;637985;637986;637987;637988;637989;637990;637991;637992;637993;637994;637995;637996;637997;637998;637999;638000;638001;638002;638003;638004;638005;638006;638007;638008;638009;638010;638011;638012;638013;638014;638015;638016;638017;638018;638019;638020;638021;638022;638023;638024;638025;638026;638027;638028;638029;638030;638031;638032;638033;638034;638035;638036;638037;638038;638039;638040;638041;638042;638043;638044;638045;638046;638047;638048;638049;638050;638051;638052;638053;638054;638055;638056	452477	638013	20210821_E1_LC8_Vcelkova_Seiser_ext_Uni_MPL_red_phosphorylom_fr03_cv70	2886	452466	637986	20210821_E1_LC8_Vcelkova_Seiser_ext_Uni_MPL_red_phosphorylom_fr03_cv40	3962	452466	637986	20210821_E1_LC8_Vcelkova_Seiser_ext_Uni_MPL_red_phosphorylom_fr03_cv40	3962	20184.6449555671	18989.3723084745	16490.7592280736	20917.1918432603	16906.7855412106	22128.6183668501	33658.7838180285	18560.2067818118	30767.3331594477	20457.8039599623	15603.8535876282	21238.4716319344	18167.9496507783	20088.5714064866	23521.5501594027	21811.862685679	28628.834436963	12349.6728595519	25115.0400778837	20457.8039599623	2
Q01167	373	Q01167	Q01167	Forkhead box protein K2	FOXK2	sp|Q01167|FOXK2_HUMAN Forkhead box protein K2 OS=Homo sapiens OX=9606 GN=FOXK2 PE=1 SV=3	0.999425	32.3999	3.33355e-186	319.06	300.06	281.2	0.999203	31.0021	1.00338e-98	256.41	0.999425	32.3999	3.33355e-186	319.06		1;2	S	FRTPLGPLSSRSAPASPNHAGVLSAHSSGAQ	X;X;X;X;X;X;X;X;X;X;X;X;X;X;X;Phospho (STY);X;X;X;X;X;X;X;X;X;X;X;X;X;X;X	XXXXXXXXXXXPPPPPPPPPPPPPPPPPPPP	S(0.001)APAS(0.999)PNHAGVLSAHSSGAQTPESLSR	S(-32)APAS(32)PNHAGVLS(-76)AHS(-130)S(-140)GAQT(-170)PES(-200)LS(-200)R	5	3	-0.36899	500950000	347900000	153050000	0	NA	162230000	214210000	NA	NA	132170000	30061000	0	191300000	22907000	0	NA	NA	NA	NA	NA	NA			8495	3383	373	373	141757	164416;164417	413301;413302;413303;413304;413305;413306;413307;413308;413309	578560;578561;578562;578563;578564;578565;578566;578567;578568	413305	578564	20210823_E1_LC8_Vcelkova_Seiser_ext_Uni_MPL_black_phosphorylom_fr06_cv40	5163	413306	578565	20210823_E1_LC8_Vcelkova_Seiser_ext_Uni_MPL_black_phosphorylom_fr06_cv55	5097	413306	578565	20210823_E1_LC8_Vcelkova_Seiser_ext_Uni_MPL_black_phosphorylom_fr06_cv55	5097	9534.87667871175	7220.43212990779	10165.7792861463	10963.0594805238	7632.14116627099	8489.70371973636	9185.08829646331	7976.40491373511	10638.8537177872	7239.98347519344	5776.31270439729	7959.46955911157	6266.84520774358	5992.97506809257	6608.10990189965	5720.25436536512	5926.44064024693	6583.24347836393	7452.17882572769	7239.98347519344	2
Q01484	3823	Q01484	Q01484	Ankyrin-2	ANK2	sp|Q01484|ANK2_HUMAN Ankyrin-2 OS=Homo sapiens OX=9606 GN=ANK2 PE=1 SV=4	1	157.964	7.18159e-100	271.6	253.54	252.89	1	157.964	3.9509e-90	252.89	1	106.602	7.18159e-100	271.6		1;2	S	EKLYLQTPTSSERGGSPIIQEPEEPSEHREE	X;X;X;X;X;X;Phospho (STY);X;X;Phospho (STY);X;X;X;X;X;Phospho (STY);X;X;X;X;X;X;X;X;X;Phospho (STY);X;X;X;X;X	XXXXXXXXXXXXXPPPPPPPPPPPPPPPPPP	GGS(1)PIIQEPEEPS(0.133)EHREES(0.607)S(0.26)PRK	GGS(160)PIIQEPEEPS(-6.6)EHREES(3.7)S(-3.7)PRK	3	4	-0.095573	1131300000	712750000	418570000	0	23.556	119070000	101630000	NA	2.1162	49475000	69593000	0	33379000	68256000	0	NA	NA	NA	NA	NA	NA			8506	3390	3823	3823	59892;59893	68989;68990;68991	173558;173559;173560;173562;173563;173564;173565;173566;173567;173568;173569	243379;243380;243381;243382;243383;243384;243386;243387;243388;243389;243390;243391;243392;243393;243394;243395	173566	243391	20210821_E1_LC8_Vcelkova_Seiser_ext_Uni_MPL_red_phosphorylom_fr01_cv40	5448	173563	243387	20210823_E1_LC8_Vcelkova_Seiser_ext_Uni_MPL_black_phosphorylom_fr08_cv55	4588	173563	243387	20210823_E1_LC8_Vcelkova_Seiser_ext_Uni_MPL_black_phosphorylom_fr08_cv55	4588	33719.1201501288	21081.5789077662	34954.4582026554	20964.5797624098	30919.9250806833	20073.0758254329	30705.5259465249	25086.0590527808	28700.920596229	25709.6900438655	29871.1568891182	17804.8931879437	31593.4088835963	20219.72007402	31213.2433059669	16823.0818679194	22721.0842455421	21269.0449263493	23562.3974808293	25709.6900438655	2
Q01484	3833	Q01484	Q01484	Ankyrin-2	ANK2	sp|Q01484|ANK2_HUMAN Ankyrin-2 OS=Homo sapiens OX=9606 GN=ANK2 PE=1 SV=4	0.883091	11.479	5.93321e-32	173.68	149.06	173.68	0.50176	2.06651	1.21851e-22	148.85	0.883091	11.479	5.93321e-32	173.68		2	S	SERGGSPIIQEPEEPSEHREESSPRKTSLVI	X;X;X;X;X;Phospho (STY);X;X;X;X;X;X;X;X;X;Phospho (STY);X;X;X;X;X;X;X;X;X;X;X;Phospho (STY);X;X;X	XXXPPPPPPPPPPPPPPPPPPPPPPPXXXXX	GGS(1)PIIQEPEEPS(0.883)EHREES(0.063)S(0.054)PRK	GGS(110)PIIQEPEEPS(11)EHREES(-11)S(-12)PRK	13	4	0.20218	152120000	0	152120000	0	3.1675	69593000	0	NA	0	0	69593000	0	0	0	0	NA	NA	NA	NA	NA	NA			8507	3390	3833	3833	59892;59893	68989;68990;68991	173565;173569	243390;243395	173569	243395	20210823_E1_LC8_Vcelkova_Seiser_ext_Uni_MPL_black_phosphorylom_fr01_cv40	5678	173569	243395	20210823_E1_LC8_Vcelkova_Seiser_ext_Uni_MPL_black_phosphorylom_fr01_cv40	5678	173569	243395	20210823_E1_LC8_Vcelkova_Seiser_ext_Uni_MPL_black_phosphorylom_fr01_cv40	5678	9839.67724123904	4569.89001176701	11452.3575852987	5118.09873601906	9519.94645542584	5613.27518055037	7870.91236598009	7615.4759363247	8372.70670482214	7419.56241298456	7392.68632264514	4501.1995470193	8195.86947642237	5300.34939198662	7664.8238531755	4854.41268006166	5399.6241364495	5439.08439403545	6308.19830498072	7419.56241298456	2
Q01484	3839	Q01484	Q01484	Ankyrin-2	ANK2	sp|Q01484|ANK2_HUMAN Ankyrin-2 OS=Homo sapiens OX=9606 GN=ANK2 PE=1 SV=4	0.609292	1.97636	3.9509e-90	252.89	232.82	140.21	0.606514	3.67544	3.9509e-90	252.89	0.609292	1.97636	8.94454e-32	169.91		1;2	S	PIIQEPEEPSEHREESSPRKTSLVIVESADN	X;X;X;X;X;X;X;X;X;X;X;X;X;X;X;Phospho (STY);X;X;X;X;X;Phospho (STY);X;X;X;X;X;X;X;X;X	PPPPPPPPPPPPPPPPPPPPXXXXXXXXXXX	GGSPIIQEPEEPS(0.004)EHREES(0.609)S(0.387)PR	GGS(-100)PIIQEPEEPS(-22)EHREES(2)S(-2)PR	19	4	-0.47052	362630000	96181000	266440000	0	7.5506	71352000	96181000	NA	2.0027	0	71352000	0	96181000	0	0	NA	NA	NA	NA	NA	NA			8508	3390	3839	3839	59892;59893	68989;68990;68991	173561;173566;173567;173568	243385;243391;243392;243393;243394	173561	243385	20210823_E1_LC8_Vcelkova_Seiser_ext_Uni_MPL_black_phosphorylom_fr03_cv55	4471	173566	243391	20210821_E1_LC8_Vcelkova_Seiser_ext_Uni_MPL_red_phosphorylom_fr01_cv40	5448	173566	243391	20210821_E1_LC8_Vcelkova_Seiser_ext_Uni_MPL_red_phosphorylom_fr01_cv40	5448	20945.5270440325	13714.1680942027	21222.7863928486	13414.012112695	19012.1431700101	12564.648462061	19500.1257889723	15467.3303633633	17828.7875430236	16002.2546766521	21729.9323832211	12709.2953478548	22019.5526884735	13951.5978369291	22861.4373458439	10472.1112717696	17099.6763177113	15023.5976122409	15922.4940892863	16002.2546766521	2
Q01518	308	Q01518	Q01518	Adenylyl cyclase-associated protein 1	CAP1	sp|Q01518|CAP1_HUMAN Adenylyl cyclase-associated protein 1 OS=Homo sapiens OX=9606 GN=CAP1 PE=1 SV=5	0.98472	19.0606	3.28121e-09	152.71	133.38	115.23	0.98472	19.0606	3.28121e-09	152.71	0.959381	15.7305	5.56638e-07	148.44		1;2	S	VRSGPKPFSAPKPQTSPSPKRATKKEPAVLE	X;X;X;X;X;X;X;X;X;X;X;X;X;X;Phospho (STY);Phospho (STY);X;Phospho (STY);X;Acetyl (K);X;X;X;X;X;X;X;X;X;X;X	XXXXXXPPPPPPPPPPPPPPXXXXXXXXXXX	PQT(0.012)S(0.985)PS(0.003)PK	PQT(-19)S(19)PS(-25)PK	4	2	-0.0072982	1.2777e+10	9556100000	3220800000	0	12.301	2256100000	3994700000	3.9266	8.6064	2118500000	137690000	0	1954200000	2040500000	0	NA	NA	NA	NA	NA	NA			8530	3391	308	308	120881;122308	140323;140324;141931;141932	354055;354056;354057;354058;354060;354062;354063;354066;354067;354068;354069;354070;354071;354072;354073;354074;354075;354076;354077;354079;354080;354082;354083;354085;354086;354089;354090;354091;354092;354093;357692;357693;357695;357696;357698;357699;357700;357702;357703;357704;357708;357711;357713;357715	497020;497021;497022;497023;497024;497025;497026;497027;497028;497029;497030;497032;497037;497038;497039;497040;497041;497059;497060;497061;497062;497063;497064;497065;497066;497067;497068;497069;497070;497071;497072;497073;497074;497075;497076;497077;497078;497079;497080;497093;497094;497095;497096;497097;497098;497099;497100;497104;497105;497107;497108;497111;497112;497113;497114;497115;497116;497117;497118;497119;497120;497121;497122;497123;502109;502110;502111;502112;502113;502114;502115;502116;502117;502118;502119;502120;502121;502122;502123;502124;502125;502126;502127;502140;502141;502142;502143;502159;502160;502161;502162;502163;502164;502165;502166;502167;502178;502179;502180;502181;502182;502183;502184;502190;502194;502195;502196;502197;502198;502201;502205	357704	502181	20210821_E1_LC8_Vcelkova_Seiser_ext_Uni_MPL_red_phosphorylom_fr07_cv40	3603	354057	497028	20210821_E1_LC8_Vcelkova_Seiser_ext_Uni_MPL_red_phosphorylom_fr08_cv70	4946	354057	497028	20210821_E1_LC8_Vcelkova_Seiser_ext_Uni_MPL_red_phosphorylom_fr08_cv70	4946	587469.624637494	384417.804399119	632708.531114542	455972.784688198	460344.208657349	600166.502279687	530338.080966341	536354.256945296	448117.922999959	649979.581017313	1016247.27697553	451347.30330979	1028537.08425718	602186.449262102	831629.321468887	761314.210183481	842511.889483513	812754.628212622	730609.371594949	649979.581017313	2
Q01518	310	Q01518	Q01518	Adenylyl cyclase-associated protein 1	CAP1	sp|Q01518|CAP1_HUMAN Adenylyl cyclase-associated protein 1 OS=Homo sapiens OX=9606 GN=CAP1 PE=1 SV=5	0.99985	37.8719	6.24507e-06	133.78	108.25	89.317	0.99985	37.8719	0.000166788	103.21	0.999689	32.7944	6.24507e-06	133.78		1;2	S	SGPKPFSAPKPQTSPSPKRATKKEPAVLELE	X;X;X;X;X;X;X;X;X;X;X;X;Phospho (STY);Phospho (STY);X;Phospho (STY);X;Acetyl (K);X;X;X;X;X;X;X;X;X;X;X;X;X	XXXXPPPPPPPPPPPPPPXXXXXXXXXXXXX	PQT(0.08)S(0.92)PS(1)PK	PQT(-11)S(11)PS(38)PK	6	2	0.056641	1.0287e+10	2497600000	7789400000	0	9.9035	682440000	2065300000	1.1877	4.4495	16815000	665620000	0	11387000	2053900000	0	NA	NA	NA	NA	NA	NA			8531	3391	310	310	120881;122308	140323;140324;141931;141932	354054;354059;354061;354064;354065;354067;354068;354069;354070;354071;354072;354073;354074;354075;354076;354077;354078;354079;354080;354081;354082;354083;354084;354085;354086;354087;354088;354089;354090;354091;354092;354093;357692;357693;357694;357695;357696;357697;357698;357699;357700;357701;357702;357703;357707;357709;357714	497018;497019;497031;497033;497034;497035;497036;497042;497043;497044;497045;497046;497047;497048;497049;497050;497051;497052;497053;497054;497055;497056;497057;497058;497061;497062;497063;497064;497065;497066;497067;497068;497069;497070;497071;497072;497073;497074;497075;497076;497077;497078;497079;497080;497081;497082;497083;497084;497085;497086;497087;497088;497089;497090;497091;497092;497093;497094;497095;497096;497097;497098;497099;497100;497101;497102;497103;497104;497105;497106;497107;497108;497109;497110;497111;497112;497113;497114;497115;497116;497117;497118;497119;497120;497121;497122;497123;502109;502110;502111;502112;502113;502114;502115;502116;502117;502118;502119;502120;502121;502122;502123;502124;502125;502126;502127;502128;502129;502130;502131;502132;502133;502134;502135;502136;502137;502138;502139;502140;502141;502142;502143;502144;502145;502146;502147;502148;502149;502150;502151;502152;502153;502154;502155;502156;502157;502158;502159;502160;502161;502162;502163;502164;502165;502166;502167;502168;502169;502170;502171;502172;502173;502174;502175;502176;502177;502178;502179;502188;502189;502191;502202;502203;502204	357692	502119	20210821_E1_LC8_Vcelkova_Seiser_ext_Uni_MPL_red_phosphorylom_fr04_cv40	7457	354061	497033	20210823_E1_LC8_Vcelkova_Seiser_ext_Uni_MPL_black_phosphorylom_fr08_cv55	8755	354061	497033	20210823_E1_LC8_Vcelkova_Seiser_ext_Uni_MPL_black_phosphorylom_fr08_cv55	8755	1106385.70745321	684650.739773488	1196259.77364535	835418.791023285	864245.802529854	1114879.37276125	999515.612938682	986409.672071326	822600.559181146	1206827.88855998	1910003.14016939	825984.990965855	1950214.19888073	1096092.93648988	1648500.61261369	1413722.04642737	1542441.52815309	1551984.07908038	1315958.16388622	1206827.88855998	2
Q01581	495	Q01581	Q01581	Hydroxymethylglutaryl-CoA synthase, cytoplasmic	HMGCS1	sp|Q01581|HMCS1_HUMAN Hydroxymethylglutaryl-CoA synthase, cytoplasmic OS=Homo sapiens OX=9606 GN=HMGCS1 PE=1 SV=2	1	64.71	2.4529e-121	261.13	241.58	250.37	0.999997	55.9204	1.75725e-107	247.5	1	64.71	2.4529e-121	261.13		1;2	S	GVGLVHSNIATEHIPSPAKKVPRLPATAAEP	X;X;X;X;X;X;X;X;X;X;X;X;X;X;X;Phospho (STY);X;X;Acetyl (K);Acetyl (K);X;X;X;X;X;X;X;X;X;X;X	PPPPPPPPPPPPPPPPPPPXXXXXXXXXXXX	RPT(0.03)PNDDT(0.97)LDEGVGLVHSNIATEHIPS(1)PAK	RPT(-15)PNDDT(15)LDEGVGLVHS(-63)NIAT(-65)EHIPS(65)PAK	27	4	0.88313	2.2537e+10	2.2094e+10	443110000	0	12.175	2369300000	2716400000	92.48	1.4881	2327700000	41513000	0	2557200000	159280000	0	NA	NA	NA	NA	NA	NA			8541	3394	495	495	138384	160389;160390	402490;402491;402492;402493;402496;402497;402498;402499;402500;402501;402504;402505;402506;402507	562692;562693;562694;562695;562696;562697;562698;562699;562700;562703;562704;562705;562706;562707;562708;562709;562710;562711;562712;562716;562717;562718;562719;562720	402507	562720	20210823_E1_LC8_Vcelkova_Seiser_ext_Uni_MPL_black_phosphorylom_fr06_cv40	13148	402499	562708	20210823_E1_LC8_Vcelkova_Seiser_ext_Uni_MPL_black_phosphorylom_fr07_cv40	12274	402499	562708	20210823_E1_LC8_Vcelkova_Seiser_ext_Uni_MPL_black_phosphorylom_fr07_cv40	12274	16025.3765750424	10050.7195831013	18394.6937843104	10986.5464777144	14087.3185894424	12290.9678102178	9991.10092320961	11636.21043413	9687.56514793483	19603.9413400131	46682.1897057823	13559.6290788239	40196.2020965397	23882.6246386152	44239.2928010815	11111.6926958064	23247.2789563556	19593.4868596192	20890.9575798721	19603.9413400131	2
Q01804	1023	Q01804	Q01804	OTU domain-containing protein 4	OTUD4	sp|Q01804|OTUD4_HUMAN OTU domain-containing protein 4 OS=Homo sapiens OX=9606 GN=OTUD4 PE=1 SV=4	1	69.0319	5.34083e-28	192.16	174.79	123.15	1	68.7878	2.91358e-18	165.65	1	69.0319	5.34083e-28	192.16		2	S	GANSVDSRVQRPKEESSEDENEVSNILRSGR	X;X;X;X;X;X;X;X;X;X;X;X;X;X;X;Phospho (STY);Phospho (STY);X;X;X;X;X;X;Phospho (STY);X;X;X;X;X;X;X	XXXXXXXXPPPPPPPPPPPPPPPPPPPPXXX	EES(1)S(1)EDENEVSNILR	EES(69)S(63)EDENEVS(-63)NILR	3	3	-0.5394	2891600000	0	2891600000	0	NA	71381000	85037000	NA	NA	0	71381000	0	0	85037000	0	NA	NA	NA	NA	NA	NA			8548	3399	1023	1023	35580;121480;178258	41065;41066;140998;208865	103275;103276;103277;355552;530909;530910;530911;530912;530913	145187;145188;145189;145190;145191;145192;145193;145194;145195;145196;145197;145198;145199;145200;499058;750617;750618;750619;750620;750621;750622;750623	103277	145198	20210823_E1_LC8_Vcelkova_Seiser_ext_Uni_MPL_black_phosphorylom_fr08_cv40	19646	530913	750623	20210823_E1_LC8_Vcelkova_Seiser_ext_Uni_MPL_black_phosphorylom_fr06_cv70	6433	530913	750623	20210823_E1_LC8_Vcelkova_Seiser_ext_Uni_MPL_black_phosphorylom_fr06_cv70	6433	197098.107687776	138340.027620571	193546.983128992	140876.366880147	204278.590425214	139034.033425983	180320.984796306	177087.767277823	182691.604029739	160009.202739865	191343.448692443	107516.502974466	190380.266523735	113377.570614831	146532.025204261	103027.35729064	171341.871358832	136011.96048447	175470.398376202	160009.202739865	2
Q01804	1024	Q01804	Q01804	OTU domain-containing protein 4	OTUD4	sp|Q01804|OTUD4_HUMAN OTU domain-containing protein 4 OS=Homo sapiens OX=9606 GN=OTUD4 PE=1 SV=4	1	68.0895	5.34083e-28	192.16	174.79	118.32	1	68.0895	2.91358e-18	165.65	0.999999	62.5471	5.34083e-28	192.16		1;2	S	ANSVDSRVQRPKEESSEDENEVSNILRSGRS	X;X;X;X;X;X;X;X;X;X;X;X;X;X;Phospho (STY);Phospho (STY);X;X;X;X;X;X;Phospho (STY);X;X;X;X;X;X;X;X	XXXXXXXPPPPPPPPPPPPPPPPPPPPXXXX	EES(1)S(1)EDENEVSNILR	EES(69)S(68)EDENEVS(-68)NILR	4	3	-0.70607	2.906e+09	0	2.906e+09	0	NA	71381000	85037000	NA	NA	0	71381000	0	0	85037000	0	NA	NA	NA	NA	NA	NA			8549	3399	1024	1024	35580;121480;178258	41065;41066;140998;208865	103275;103276;103277;103278;355552;530908;530909;530910;530912;530913	145187;145188;145189;145190;145191;145192;145193;145194;145195;145196;145197;145198;145199;145200;145201;499058;750615;750616;750617;750618;750621;750622;750623	103275	145189	20210821_E1_LC8_Vcelkova_Seiser_ext_Uni_MPL_red_phosphorylom_fr08_cv40	19576	530913	750623	20210823_E1_LC8_Vcelkova_Seiser_ext_Uni_MPL_black_phosphorylom_fr06_cv70	6433	530913	750623	20210823_E1_LC8_Vcelkova_Seiser_ext_Uni_MPL_black_phosphorylom_fr06_cv70	6433	205040.165129137	109096.576594366	199505.823651806	116452.363105481	212481.173009268	115276.572437077	176032.483581767	153063.36078502	173142.156445632	158570.831269106	170898.614157166	128635.09094247	171431.765437992	131305.521871097	147848.110415315	125488.750660787	167614.277229367	152395.838656343	169520.01168557	158570.831269106	2
Q01804	1031	Q01804	Q01804	OTU domain-containing protein 4	OTUD4	sp|Q01804|OTUD4_HUMAN OTU domain-containing protein 4 OS=Homo sapiens OX=9606 GN=OTUD4 PE=1 SV=4	0.993473	20.1622	1.17435e-13	144.44	128.97	125.98	0.993473	20.1622	1.21432e-11	125.98	0.979969	15.4007	1.17435e-13	144.44		2	S	VQRPKEESSEDENEVSNILRSGRSKQFYNQT	X;X;X;X;X;X;X;Phospho (STY);Phospho (STY);X;X;X;X;X;X;Phospho (STY);X;X;X;X;X;X;X;X;X;X;X;X;X;X;X	PPPPPPPPPPPPPPPPPPPPXXXXXXXXXXX	VQRPKEES(0.322)S(0.684)EDENEVS(0.993)NILR	VQRPKEES(-3.3)S(3.3)EDENEVS(20)NILR	16	3	0.65176	287470000	0	287470000	0	NA	150940000	136520000	NA	NA	0	150940000	0	0	136520000	0	NA	NA	NA	NA	NA	NA			8550	3399	1031	1031	35580;121480;178258	41065;41066;140998;208865	530908;530911	750615;750616;750619;750620	530908	750616	20210821_E1_LC8_Vcelkova_Seiser_ext_Uni_MPL_red_phosphorylom_fr06_cv40	11642	530911	750620	20210823_E1_LC8_Vcelkova_Seiser_ext_Uni_MPL_black_phosphorylom_fr06_cv40	11672	530911	750620	20210823_E1_LC8_Vcelkova_Seiser_ext_Uni_MPL_black_phosphorylom_fr06_cv40	11672	174249.918173945	69925.7015686718	168342.295721883	79263.2431331355	180566.067736886	78746.6613450624	142023.968705584	109684.087603406	136073.739588927	129597.420912602	167423.490534911	72399.7218416881	165644.459178621	79230.8227223823	116931.895264674	67895.0404240984	140220.432931739	98457.398047032	145027.231146327	129597.420912602	2
Q01804	893	Q01804	Q01804	OTU domain-containing protein 4	OTUD4	sp|Q01804|OTUD4_HUMAN OTU domain-containing protein 4 OS=Homo sapiens OX=9606 GN=OTUD4 PE=1 SV=4	1	152.134	1.37401e-20	188.9	162.85	152.13	1	108.446	4.8238e-14	171.26	1	152.134	1.37401e-20	188.9		1;2	S	QNIVLPSDEKGELDLSLENLDLSKDCGSVST	X;X;X;X;X;X;X;X;X;X;X;X;X;X;X;Phospho (STY);X;X;X;X;X;X;Phospho (STY);X;X;X;X;X;X;X;X	XXXXXXXXXXPPPPPPPPPPPPPPXXXXXXX	GELDLS(1)LENLDLS(1)K	GELDLS(150)LENLDLS(150)K	6	3	0.41154	1.59e+08	127710000	31296000	0	4.0786	63739000	95262000	1.635	NA	50160000	13579000	0	77545000	17717000	0	NA	NA	NA	NA	NA	NA			8552	3399	893	893	58148	66959;66960	167349;167350;167351;167352	234361;234362;234363;234364;234365;234366;234367;234368	167350	234362	20210823_E1_LC8_Vcelkova_Seiser_ext_Uni_MPL_black_phosphorylom_fr06_cv55	23247	167352	234367	20210823_E1_LC8_Vcelkova_Seiser_ext_Uni_MPL_black_phosphorylom_fr08_cv55	21218	167352	234367	20210823_E1_LC8_Vcelkova_Seiser_ext_Uni_MPL_black_phosphorylom_fr08_cv55	21218	6673.2848651987	3723.06649622436	7527.39082487842	4437.11919341673	6492.50421743666	4204.85630672617	4842.75178573282	5497.29777366352	5034.85056885732	6895.517021751	12370.1543943734	4779.6903885725	12079.3811578128	5983.18214282325	12343.3291228539	5178.84432923193	7528.17099969174	7363.18235021521	7133.30217009082	6895.517021751	2
Q01804	900	Q01804	Q01804	OTU domain-containing protein 4	OTUD4	sp|Q01804|OTUD4_HUMAN OTU domain-containing protein 4 OS=Homo sapiens OX=9606 GN=OTUD4 PE=1 SV=4	1	152.134	3.06314e-08	152.13	135.2	152.13	1	108.446	3.50052e-05	108.45	1	152.134	3.06314e-08	152.13		2	S	DEKGELDLSLENLDLSKDCGSVSTVDEFPEA	X;X;X;X;X;X;X;X;Phospho (STY);X;X;X;X;X;X;Phospho (STY);X;X;X;X;X;X;X;X;X;X;X;X;X;X;X	XXXPPPPPPPPPPPPPPXXXXXXXXXXXXXX	GELDLS(1)LENLDLS(1)K	GELDLS(150)LENLDLS(150)K	13	3	0.41154	31296000	0	31296000	0	0.80278	13579000	17717000	0.34831	NA	0	13579000	0	0	17717000	0	NA	NA	NA	NA	NA	NA			8553	3399	900	900	58148	66959;66960	167349;167350	234361;234362	167350	234362	20210823_E1_LC8_Vcelkova_Seiser_ext_Uni_MPL_black_phosphorylom_fr06_cv55	23247	167350	234362	20210823_E1_LC8_Vcelkova_Seiser_ext_Uni_MPL_black_phosphorylom_fr06_cv55	23247	167350	234362	20210823_E1_LC8_Vcelkova_Seiser_ext_Uni_MPL_black_phosphorylom_fr06_cv55	23247	6673.2848651987	3723.06649622436	7527.39082487842	4437.11919341673	6492.50421743666	4204.85630672617	4842.75178573282	5497.29777366352	5034.85056885732	6895.517021751	12370.1543943734	4779.6903885725	12079.3811578128	5983.18214282325	12343.3291228539	5178.84432923193	7528.17099969174	7363.18235021521	7133.30217009082	6895.517021751	2
Q01826	633	Q01826	Q01826	DNA-binding protein SATB1	SATB1	sp|Q01826|SATB1_HUMAN DNA-binding protein SATB1 OS=Homo sapiens OX=9606 GN=SATB1 PE=1 SV=1	0.999997	56.7762	6.09055e-103	282.46	261.64	160.76	0.999997	56.7762	1.93105e-50	223.11	0.999966	47.2106	6.09055e-103	282.46		1;2	S	PQTGPRLPPRQPTVASPAESDEENRQKTRPR	X;X;X;X;X;X;X;X;X;X;X;X;X;X;X;Phospho (STY);X;X;X;Phospho (STY);X;X;X;X;X;X;X;X;X;X;X	XXXXXXPPPPPPPPPPPPPPPPPPPPPXXXX	QPTVAS(1)PAESDEENR	QPT(-61)VAS(57)PAES(-57)DEENR	6	3	0.0927	842760000	387060000	455700000	0	35.436	24378000	34236000	1.5476	4.2633	0	24378000	0	0	34236000	0	NA	NA	NA	NA	NA	NA			8562	3402	633	633	100612;100613;129667;129668	116065;116066;150307;150309;150310	293686;293687;293688;293690;376899;376900;376903;376904;376909;376911;376912;376914;376916;376918;376920;376921;376923	413706;413707;413708;413709;413710;413713;413714;413715;527455;527456;527457;527461;527462;527463;527470;527471;527474;527475;527476;527480;527482;527485;527489;527490;527492	376900	527456	20210821_E1_LC8_Vcelkova_Seiser_ext_Uni_MPL_red_phosphorylom_fr01_cv55	4328	376903	527461	20210823_E1_LC8_Vcelkova_Seiser_ext_Uni_MPL_black_phosphorylom_fr01_cv40	4449	376903	527461	20210823_E1_LC8_Vcelkova_Seiser_ext_Uni_MPL_black_phosphorylom_fr01_cv40	4449	79916.7291491987	52957.6466327548	81828.569472913	58776.4937103581	78805.8722091532	55623.780221882	73657.4792261033	67156.3754738068	74262.9496064035	69144.5208897489	79627.8131367235	52587.8548860108	76656.2240533737	55838.1474608863	66918.011851244	52082.0055893371	70218.2419112697	58262.9352916239	69897.120743689	69144.5208897489	2
Q01826	637	Q01826	Q01826	DNA-binding protein SATB1	SATB1	sp|Q01826|SATB1_HUMAN DNA-binding protein SATB1 OS=Homo sapiens OX=9606 GN=SATB1 PE=1 SV=1	1	90.0369	8.01592e-108	273.27	241.12	273.27	1	70.7191	4.77376e-78	258.31	1	90.0369	8.01592e-108	273.27		1;2	S	PRLPPRQPTVASPAESDEENRQKTRPRTKIS	X;X;X;X;X;X;X;X;Phospho (STY);X;X;Phospho (STY);X;X;X;Phospho (STY);X;X;X;X;X;X;X;X;X;X;X;X;X;X;X	XXPPPPPPPPPPPPPPPPPPPPPXXXXXXXX	QPTVASPAES(1)DEENRQK	QPT(-140)VAS(-90)PAES(90)DEENRQK	10	3	0.5882	1624600000	615350000	1009300000	0	68.313	61242000	49126000	3.8878	6.1177	20381000	40861000	0	14891000	34236000	0	NA	NA	NA	NA	NA	NA			8563	3402	637	637	100612;100613;129667;129668	116065;116066;150307;150309;150310	293688;293689;293690;376901;376902;376905;376906;376908;376909;376910;376911;376912;376913;376915;376917;376919;376922;376924;376925;376926	413708;413709;413710;413711;413712;413713;413714;413715;527458;527459;527460;527464;527465;527467;527468;527469;527470;527471;527472;527473;527474;527475;527476;527477;527478;527479;527481;527483;527484;527486;527487;527488;527491;527493;527494;527495;527496;527497	376924	527494	20210823_E1_LC8_Vcelkova_Seiser_ext_Uni_MPL_black_phosphorylom_fr04_cv55	4187	376924	527494	20210823_E1_LC8_Vcelkova_Seiser_ext_Uni_MPL_black_phosphorylom_fr04_cv55	4187	376924	527494	20210823_E1_LC8_Vcelkova_Seiser_ext_Uni_MPL_black_phosphorylom_fr04_cv55	4187	198734.389503626	123604.822751117	197761.665197509	135440.772196757	197282.453402678	133085.874393325	187123.078921991	175122.911360204	188763.645482697	166174.618091143	201325.604101727	119989.114868743	204013.230374154	121051.285715035	193577.915940096	128435.16854352	165343.553969114	165417.225697365	167289.280588737	166174.618091143	2
Q01831	883	Q01831	Q01831	DNA repair protein complementing XP-C cells	XPC	sp|Q01831|XPC_HUMAN DNA repair protein complementing XP-C cells OS=Homo sapiens OX=9606 GN=XPC PE=1 SV=4	0.999963	45.4009	5.77753e-195	322.61	306.47	108.5	0.999963	45.4009	5.77753e-195	322.61	0.999879	43.3147	2.25498e-154	289.31		1;2;3	S	KSEAAAPHTDAGGGLSSDEEEGTSSQAEAAR	X;X;X;X;X;X;X;X;X;X;X;X;X;X;X;Phospho (STY);Phospho (STY);X;X;X;X;X;X;X;Phospho (STY);X;X;X;X;X;X	XPPPPPPPPPPPPPPPPPPPPPPPPPPPPPP	SEAAAPHTDAGGGLS(1)S(1)DEEEGTSSQAEAAR	S(-72)EAAAPHT(-45)DAGGGLS(45)S(45)DEEEGT(-55)S(-60)S(-60)QAEAAR	15	3	1.9098	9704700000	78811000	9605200000	20666000	NA	2068500000	2044100000	NA	NA	19453000	2028400000	20666000	27573000	2016500000	0	NA	NA	NA	NA	NA	NA			8573	3403	883	883	143402	166504;166505;166506	418768;418769;418770;418771;418772;418773;418774;418775;418776;418777;418778;418779;418780;418781;418782	586712;586713;586714;586715;586716;586717;586718;586719;586720;586721;586722;586723;586724;586725;586726;586727;586728;586729;586730;586731;586732;586733;586734;586735;586736;586737;586738;586739;586740;586741;586742;586743;586744;586745;586746;586747;586748;586749	418768	586712	20210821_E1_LC8_Vcelkova_Seiser_ext_Uni_MPL_red_phosphorylom_fr05_cv40	7224	418780	586747	20210821_E1_LC8_Vcelkova_Seiser_ext_Uni_MPL_red_phosphorylom_fr07_cv55	5168	418780	586747	20210821_E1_LC8_Vcelkova_Seiser_ext_Uni_MPL_red_phosphorylom_fr07_cv55	5168	182886.530503133	187924.25385033	180203.585638787	187873.394378207	184129.211420028	177384.123646128	194341.770986733	182237.108908727	200549.148247185	177650.659108182	161399.839866245	195088.132903729	165038.992242329	191099.09117601	156995.852322575	186113.321331293	184584.289127679	188587.194932396	191031.265201996	177650.659108182	2
Q01831	884	Q01831	Q01831	DNA repair protein complementing XP-C cells	XPC	sp|Q01831|XPC_HUMAN DNA repair protein complementing XP-C cells OS=Homo sapiens OX=9606 GN=XPC PE=1 SV=4	0.999963	45.4009	7.99806e-58	192.1	176.79	108.5	0.999963	45.4009	3.43402e-48	175.7	0.999901	43.3147	7.99806e-58	192.1		1;2;3	S	SEAAAPHTDAGGGLSSDEEEGTSSQAEAARI	X;X;X;X;X;X;X;Phospho (STY);X;X;X;X;X;X;Phospho (STY);Phospho (STY);X;X;X;X;X;X;X;Phospho (STY);X;X;X;X;X;X;X	PPPPPPPPPPPPPPPPPPPPPPPPPPPPPPX	SEAAAPHTDAGGGLS(1)S(1)DEEEGTSSQAEAAR	S(-72)EAAAPHT(-45)DAGGGLS(45)S(45)DEEEGT(-55)S(-60)S(-60)QAEAAR	16	3	1.9098	9549800000	31785000	9497300000	20666000	NA	1941100000	2048300000	NA	NA	0	1920500000	20666000	31785000	2016500000	0	NA	NA	NA	NA	NA	NA			8574	3403	884	884	143402	166504;166505;166506	418768;418769;418770;418771;418772;418774;418775;418776;418777;418778;418779;418781	586712;586713;586714;586715;586716;586717;586718;586719;586720;586721;586722;586723;586724;586725;586726;586727;586728;586730;586731;586732;586733;586734;586735;586736;586737;586738;586739;586740;586741;586742;586743;586744;586745;586746;586748	418768	586712	20210821_E1_LC8_Vcelkova_Seiser_ext_Uni_MPL_red_phosphorylom_fr05_cv40	7224	418781	586748	20210823_E1_LC8_Vcelkova_Seiser_ext_Uni_MPL_black_phosphorylom_fr07_cv40	5279	418781	586748	20210823_E1_LC8_Vcelkova_Seiser_ext_Uni_MPL_black_phosphorylom_fr07_cv40	5279	179358.859829112	182914.21402909	178055.065809391	183032.711473851	180395.672438453	173722.882846854	187833.24368418	176504.17740974	194503.099482475	173876.925199273	157971.313050452	190943.984460597	161533.160941485	187039.679722358	153660.876958892	182159.819806821	180663.267981854	184581.142290233	186973.294537696	173876.925199273	2
Q01831	398	Q01831	Q01831	DNA repair protein complementing XP-C cells	XPC	sp|Q01831|XPC_HUMAN DNA repair protein complementing XP-C cells OS=Homo sapiens OX=9606 GN=XPC PE=1 SV=4	0.989538	19.6052	6.17186e-06	99.078	78.453	71.376	0.989538	19.6052	6.17186e-06	99.078	0.871297	7.54038	0.000451336	78.552		2;3	S	GKRNKGGRKKRSKPSSSEEDEGPGDKQEKAT	X;X;X;X;X;X;X;X;X;X;X;X;X;X;Phospho (STY);Phospho (STY);Phospho (STY);X;X;X;X;X;X;X;X;X;X;X;X;X;X	XXXXXXXXXXXPPPPPPPPPPPPPPPPPPXX	S(0.045)KPS(0.976)S(0.99)S(0.99)EEDEGPGDK	S(-16)KPS(16)S(20)S(20)EEDEGPGDK	5	3	0.88569	620940000	0	573380000	47562000	NA	287540000	91374000	NA	NA	0	252930000	34613000	0	78425000	12949000	NA	NA	NA	NA	NA	NA			8577	3403	398	398	147709;147710	171795;171796;171797	432723;432724;432725;432726;432727;432728;432730;432731;432732;432733;432734;432735;432736;432737	606762;606763;606764;606765;606766;606767;606768;606769;606770;606771;606772;606773;606777;606778;606779;606780;606781;606782;606783;606784;606785;606786;606787;606788;606789	432734	606784	20210821_E1_LC8_Vcelkova_Seiser_ext_Uni_MPL_red_phosphorylom_fr03_cv70	5569	432737	606787	20210821_E1_LC8_Vcelkova_Seiser_ext_Uni_MPL_red_phosphorylom_fr05_cv55	5583	432737	606787	20210821_E1_LC8_Vcelkova_Seiser_ext_Uni_MPL_red_phosphorylom_fr05_cv55	5583	182961.274806399	172708.865572283	175867.8934934	162927.504979938	193982.416897257	160942.64542499	302746.7265097	277144.869781072	285050.808321226	192303.936812117	182487.831213964	172680.988475878	179720.528676609	166050.937160443	179486.408844352	157728.163387349	249917.097830423	254296.716660131	248058.644966921	192303.936812117	2
Q01831	399	Q01831	Q01831	DNA repair protein complementing XP-C cells	XPC	sp|Q01831|XPC_HUMAN DNA repair protein complementing XP-C cells OS=Homo sapiens OX=9606 GN=XPC PE=1 SV=4	0.995293	24.4858	6.17186e-06	99.078	78.453	82.609	0.995293	24.4858	6.17186e-06	99.078	0.970663	15.9398	1.84025e-05	93.633		2;3	S	KRNKGGRKKRSKPSSSEEDEGPGDKQEKATQ	X;X;X;X;X;X;X;X;X;X;X;X;X;Phospho (STY);Phospho (STY);Phospho (STY);X;X;X;X;X;X;X;X;X;X;X;X;X;X;X	XXXXXXXXXXPPPPPPPPPPPPPPPPPPXXX	S(0.006)KPS(0.166)S(0.832)S(0.995)EEDEGPGDK	S(-23)KPS(-7.1)S(7.1)S(24)EEDEGPGDK	6	3	-0.030759	897540000	0	849970000	47562000	NA	287540000	228640000	NA	NA	0	252930000	34613000	0	215700000	12949000	NA	NA	NA	NA	NA	NA			8578	3403	399	399	147709;147710	171795;171796;171797	432723;432724;432725;432726;432727;432728;432729;432730;432731;432732;432733;432734;432735;432736;432737;432738	606762;606763;606764;606765;606766;606767;606768;606769;606770;606771;606772;606773;606774;606775;606776;606777;606778;606779;606780;606781;606782;606783;606784;606785;606786;606787;606788;606789;606790;606791;606792	432724	606764	20210821_E1_LC8_Vcelkova_Seiser_ext_Uni_MPL_red_phosphorylom_fr03_cv70	3504	432737	606787	20210821_E1_LC8_Vcelkova_Seiser_ext_Uni_MPL_red_phosphorylom_fr05_cv55	5583	432737	606787	20210821_E1_LC8_Vcelkova_Seiser_ext_Uni_MPL_red_phosphorylom_fr05_cv55	5583	276579.324346926	261080.938571573	265856.385227922	246294.628699787	293239.789990525	243294.151603134	457656.873865244	418954.999692562	430906.267205744	290702.461321553	254150.516923881	237982.85482681	254098.248403727	247254.662865984	230690.03097294	221355.466025799	387586.267247305	380290.907018426	408785.059955887	290702.461321553	2
Q01970	926	Q01970	Q01970	1-phosphatidylinositol 4,5-bisphosphate phosphodiesterase beta-3	PLCB3	sp|Q01970|PLCB3_HUMAN 1-phosphatidylinositol 4,5-bisphosphate phosphodiesterase beta-3 OS=Homo sapiens OX=9606 GN=PLCB3 PE=1 SV=2	0.867115	9.25641	1.26836e-20	171.75	136.12	99.423	0.867115	9.25641	1.26836e-20	171.75	0.788681	8.48795	2.88364e-16	164.05		1;2	S	SPLDASPRRPPGPTTSPASTSLSSPGQRDDL	X;X;X;X;X;X;X;X;X;X;X;X;X;X;X;Phospho (STY);X;X;X;X;X;X;Phospho (STY);X;X;X;X;X;X;X;X	XXXXXXXXPPPPPPPPPPPPPPPPPPPPXXX	RPPGPT(0.027)T(0.106)S(0.867)PAS(0.002)T(0.006)S(0.055)LS(0.664)S(0.273)PGQR	RPPGPT(-15)T(-9.3)S(9.3)PAS(-25)T(-21)S(-11)LS(3.9)S(-3.9)PGQR	8	3	0.23216	176780000	67283000	109490000	0	0.49786	110480000	66299000	0.65677	0.3548	67283000	43196000	0	0	66299000	0	NA	NA	NA	NA	NA	NA			8589	3408	926	926	138188	160141;160142	401667;401668;401669	561266;561267;561268;561269	401667	561266	20210821_E1_LC8_Vcelkova_Seiser_ext_Uni_MPL_red_phosphorylom_fr06_cv55	6484	401669	561269	20210821_E1_LC8_Vcelkova_Seiser_ext_Uni_MPL_red_phosphorylom_fr08_cv55	4649	401669	561269	20210821_E1_LC8_Vcelkova_Seiser_ext_Uni_MPL_red_phosphorylom_fr08_cv55	4649	17884.986229366	18305.6367713695	17664.8226510542	20287.9638890996	16270.584127508	17961.5117801037	16737.5240377407	18813.6152830139	17278.3253322596	20851.6968462522	22338.9794071903	21858.176732826	23898.2455412026	21672.8417149777	22273.0630148873	19887.6605562431	21912.018156386	24918.2356634805	21358.5021630859	20851.6968462522	2
Q01970	933	Q01970	Q01970	1-phosphatidylinositol 4,5-bisphosphate phosphodiesterase beta-3	PLCB3	sp|Q01970|PLCB3_HUMAN 1-phosphatidylinositol 4,5-bisphosphate phosphodiesterase beta-3 OS=Homo sapiens OX=9606 GN=PLCB3 PE=1 SV=2	0.663978	3.89954	6.68258e-09	116.24	90.729	99.423	0.663978	3.89954	4.738e-07	99.423	0.569603	2.32942	6.68258e-09	116.24		2	S	RRPPGPTTSPASTSLSSPGQRDDLIASILSE	X;X;X;X;X;X;X;X;Phospho (STY);X;X;X;X;X;X;Phospho (STY);X;X;X;X;X;X;X;X;X;X;X;X;X;X;X	XPPPPPPPPPPPPPPPPPPPPXXXXXXXXXX	RPPGPT(0.027)T(0.106)S(0.867)PAS(0.002)T(0.006)S(0.055)LS(0.664)S(0.273)PGQR	RPPGPT(-15)T(-9.3)S(9.3)PAS(-25)T(-21)S(-11)LS(3.9)S(-3.9)PGQR	15	3	0.23216	109490000	0	109490000	0	0.30837	43196000	66299000	0.25679	0.3548	0	43196000	0	0	66299000	0	NA	NA	NA	NA	NA	NA			8590	3408	933	933	138188	160141;160142	401667;401668	561266;561267;561268	401667	561266	20210821_E1_LC8_Vcelkova_Seiser_ext_Uni_MPL_red_phosphorylom_fr06_cv55	6484	401668	561267	20210823_E1_LC8_Vcelkova_Seiser_ext_Uni_MPL_black_phosphorylom_fr06_cv55	6543	401668	561267	20210823_E1_LC8_Vcelkova_Seiser_ext_Uni_MPL_black_phosphorylom_fr06_cv55	6543	17884.986229366	18305.6367713695	17664.8226510542	20287.9638890996	16270.584127508	17961.5117801037	16737.5240377407	18813.6152830139	17278.3253322596	20851.6968462522	22338.9794071903	21858.176732826	23898.2455412026	21672.8417149777	22273.0630148873	19887.6605562431	21912.018156386	24918.2356634805	21358.5021630859	20851.6968462522	2
Q02040	638	Q02040	Q02040	A-kinase anchor protein 17A	AKAP17A	sp|Q02040|AK17A_HUMAN A-kinase anchor protein 17A OS=Homo sapiens OX=9606 GN=AKAP17A PE=1 SV=2	0.995849	24.5282	0.000419245	109.88	70.839	89.747	0.995849	24.5282	0.000419245	109.29	0.98653	19.1163	0.00199716	109.88		2	S	PHKKHAYKDDSPRRRSTSPDHTRSRRSHSKD	X;X;X;X;X;X;X;X;X;X;Phospho (STY);X;X;X;X;Phospho (STY);Phospho (STY);Phospho (STY);X;X;X;Phospho (STY);X;X;X;X;X;X;X;X;X	XXXXXXXXXXXXXPPPPPPPPPPXXXXXXXX	RRS(0.996)T(0.81)S(0.094)PDHT(0.1)R	RRS(25)T(9.2)S(-9.4)PDHT(-9.2)R	3	3	0.11248	1333400000	0	1333400000	0	NA	441110000	289550000	NA	NA	0	441110000	0	0	289550000	0	NA	NA	NA	NA	NA	NA			8599	3411	638	638	139144;155898	161264;182495;182496	404917;404918;404919;404920;462456;462457;462458	566226;566227;566228;566229;566230;652877;652878;652879	404918	566227	20210821_E1_LC8_Vcelkova_Seiser_ext_Uni_MPL_red_phosphorylom_fr08_cv55	356	462458	652879	20210823_E1_LC8_Vcelkova_Seiser_ext_Uni_MPL_black_phosphorylom_fr01_cv55	895	404918	566227	20210821_E1_LC8_Vcelkova_Seiser_ext_Uni_MPL_red_phosphorylom_fr08_cv55	356	131514.404406002	77756.6592552549	122926.408386258	86223.5386673785	112622.261242783	88113.5267730241	127171.678117418	79593.6686697152	129431.79395941	84459.3407116617	123675.71392276	76517.233196041	89361.0248429598	75379.0278247389	82863.3782410857	55951.4238665909	99821.6660433765	32588.1691617407	104823.192605512	84459.3407116617	2
Q02040	640	Q02040	Q02040	A-kinase anchor protein 17A	AKAP17A	sp|Q02040|AK17A_HUMAN A-kinase anchor protein 17A OS=Homo sapiens OX=9606 GN=AKAP17A PE=1 SV=2	0.996927	27.3194	0.000329002	138.26	93.54	80.916	0.996927	27.3194	0.000329002	138.26	0.89042	10.5949	0.000550521	136.21		1;2	S	KKHAYKDDSPRRRSTSPDHTRSRRSHSKDRH	X;X;X;X;X;X;X;X;Phospho (STY);X;X;X;X;Phospho (STY);X;Phospho (STY);X;X;X;X;X;X;X;X;X;X;X;X;X;X;X	XXXXXXXXXXXPPPPPPPPPPXXXXXXXXXX	S(0.771)T(0.23)S(0.997)PDHT(0.002)R	S(5.3)T(-5.3)S(27)PDHT(-28)R	3	3	0.1414	659830000	57137000	602690000	0	NA	327670000	332160000	NA	NA	29155000	298510000	0	27982000	304180000	0	NA	NA	NA	NA	NA	NA			8600	3411	640	640	139144;155898	161264;182495;182496	462456;462457;462458;462459;462460	652877;652878;652879;652880;652881	462457	652878	20210821_E1_LC8_Vcelkova_Seiser_ext_Uni_MPL_red_phosphorylom_fr01_cv55	944	462459	652880	20210821_E1_LC8_Vcelkova_Seiser_ext_Uni_MPL_red_phosphorylom_fr08_cv40	788	462459	652880	20210821_E1_LC8_Vcelkova_Seiser_ext_Uni_MPL_red_phosphorylom_fr08_cv40	788	12843.871580322	11691.6235418233	12000.9408047694	10170.4827954666	11719.3408633242	9903.66030020284	13540.8676732115	16884.8420589268	13924.667541031	10942.5408441441	9393.51174623797	10352.1813595513	9878.43867384565	8360.7999206908	10476.6093428106	10728.6063480342	13960.8916034407	15737.0152806131	12437.3251908095	10942.5408441441	2
Q02241	911	Q02241	Q02241	Kinesin-like protein KIF23	KIF23	sp|Q02241|KIF23_HUMAN Kinesin-like protein KIF23 OS=Homo sapiens OX=9606 GN=KIF23 PE=1 SV=3	0.867071	5.52699	9.24884e-138	286.75	232.89	135.2	0.80617	5.50508	9.24884e-138	286.75	0.867071	5.52699	1.78688e-53	210.36		1;2	S	ETLKQESPNGSRKRRSSTVAPAQPDGAESEW	X;X;X;X;X;X;Phospho (STY);X;X;X;X;X;X;X;X;Phospho (STY);Phospho (STY);Phospho (STY);X;X;X;X;X;X;X;X;X;X;X;X;X	XXXXXXXXXXXXXPPPPPPPPPPPPPPPPPP	RRS(0.867)S(0.607)T(0.526)VAPAQPDGAESEWTDVETR	RRS(5.5)S(0.82)T(-0.82)VAPAQPDGAES(-36)EWT(-51)DVET(-64)R	3	3	0.50253	427210000	126590000	300620000	0	0.35468	146910000	119250000	0.21286	0.23187	69958000	76956000	0	0	119250000	0	NA	NA	NA	NA	NA	NA			8623	3420	911	911	139140;139718;155001	161257;161258;162000;181393;181394	404897;404898;404899;404900;404901;404902;406999	566199;566200;566201;566202;566203;566204;566205;566206;566207;566208;566209;566210;569288;569289	404899	566203	20210823_E1_LC8_Vcelkova_Seiser_ext_Uni_MPL_black_phosphorylom_fr01_cv40	9796	404902	566210	20210821_E1_LC8_Vcelkova_Seiser_ext_Uni_MPL_red_phosphorylom_fr02_cv40	7302	404902	566210	20210821_E1_LC8_Vcelkova_Seiser_ext_Uni_MPL_red_phosphorylom_fr02_cv40	7302	55746.9828314405	59304.8400275216	55251.1302596215	59888.5529885075	57658.428759544	60859.8927894057	52911.4108671637	52840.8181613561	52022.0011294737	63714.4132310085	65937.4777208774	68699.9899195326	67819.1530880913	72321.2976168023	61827.7544126453	73169.7773769059	69185.6347488977	71472.4890733437	71222.2830371507	63714.4132310085	2
Q02241	912	Q02241	Q02241	Kinesin-like protein KIF23	KIF23	sp|Q02241|KIF23_HUMAN Kinesin-like protein KIF23 OS=Homo sapiens OX=9606 GN=KIF23 PE=1 SV=3	0.73244	1.97423	3.04832e-120	278.33	230.95	91.779	0.73244	1.97423	2.59395e-53	206.49	0.69512	0.570283	3.04832e-120	278.33		1;2	S	TLKQESPNGSRKRRSSTVAPAQPDGAESEWT	X;X;X;X;X;Phospho (STY);X;X;X;X;X;X;X;X;Phospho (STY);Phospho (STY);Phospho (STY);X;X;X;X;X;X;X;X;X;X;X;X;X;X	XXXXXXXXXXXXPPPPPPPPPPPPPPPPPPP	RRS(0.578)S(0.732)T(0.689)VAPAQPDGAESEWTDVETR	RRS(-1.3)S(2)T(1.3)VAPAQPDGAES(-48)EWT(-70)DVET(-80)R	4	4	0.16623	248570000	107590000	140980000	0	0.20637	68395000	143610000	0.099095	0.27923	0	68395000	0	107590000	36016000	0	NA	NA	NA	NA	NA	NA			8624	3420	912	912	139140;139718;155001	161257;161258;162000;181393;181394	404898;404899;404900;404904	566201;566202;566203;566204;566205;566206;566212;566213	404898	566202	20210821_E1_LC8_Vcelkova_Seiser_ext_Uni_MPL_red_phosphorylom_fr01_cv55	9873	404904	566212	20210823_E1_LC8_Vcelkova_Seiser_ext_Uni_MPL_black_phosphorylom_fr02_cv40	7395	404904	566212	20210823_E1_LC8_Vcelkova_Seiser_ext_Uni_MPL_black_phosphorylom_fr02_cv40	7395	37670.1885473257	39046.5498485594	36895.2113347261	38724.4123735933	39160.3507595592	38404.5236024316	34721.9419966197	34193.610180934	33471.2252415015	38954.5566143637	41442.122733978	39336.9917786658	42721.8874378727	42039.3773002293	38953.3575547262	43608.6037107933	40153.7955297629	42965.2942226448	43589.5685056132	38954.5566143637	2
Q02410	313	Q02410	Q02410	Amyloid beta A4 precursor protein-binding family A member 1	APBA1	sp|Q02410|APBA1_HUMAN Amyloid-beta A4 precursor protein-binding family A member 1 OS=Homo sapiens OX=9606 GN=APBA1 PE=1 SV=3	1	182.992	1.65226e-131	256.42	238.24	182.99	1	47.8673	1.65226e-131	256.42	1	182.992	3.05244e-74	193.51		1;2	S	QDLERPPTPAGGRPDSPGLQAPAGQQRAVGP	X;X;X;X;X;X;X;Phospho (STY);X;X;X;X;X;X;X;Phospho (STY);X;X;X;X;X;X;X;X;X;X;X;X;X;X;X	PPPPPPPPPPPPPPPPPPPPPPPPPPPXXXX	AAEDMPEAEQDLERPPT(1)PAGGRPDS(1)PGLQAPAGQQR	AAEDMPEAEQDLERPPT(180)PAGGRPDS(180)PGLQAPAGQQR	25	5	0.29827	1753600000	24778000	1728800000	0	NA	27891000	303580000	NA	NA	0	27891000	0	24778000	278800000	0	NA	NA	NA	NA	NA	NA			8633	3425	313	313	486	565;566;567	1564;1565;1566;1567;1568;1569;1570;1571;1572;1573	2242;2243;2244;2245;2246;2247;2248;2249;2250;2251;2252;2253;2254;2255;2256;2257	1572	2255	20210823_E1_LC8_Vcelkova_Seiser_ext_Uni_MPL_black_phosphorylom_fr08_cv40	10167	1564	2242	20210821_E1_LC8_Vcelkova_Seiser_ext_Uni_MPL_red_phosphorylom_fr01_cv40	12166	1564	2242	20210821_E1_LC8_Vcelkova_Seiser_ext_Uni_MPL_red_phosphorylom_fr01_cv40	12166	91456.1421798716	99109.599870345	90640.7880266032	103317.407675238	95330.20247527	100580.979236859	86596.1688634213	84590.2756289927	83087.7864942293	88759.9843846648	87160.1790803907	93692.44094823	85120.0928229884	82715.1467926312	79656.2294581951	97416.6652820245	80265.0739124915	79145.714550062	77447.6116975458	88759.9843846648	2
Q02410	242	Q02410	Q02410	Amyloid beta A4 precursor protein-binding family A member 1	APBA1	sp|Q02410|APBA1_HUMAN Amyloid-beta A4 precursor protein-binding family A member 1 OS=Homo sapiens OX=9606 GN=APBA1 PE=1 SV=3	0.999984	47.9371	9.65127e-78	259.28	218.55	222.18	0.999984	47.9371	9.65127e-78	259.28	0.999716	35.4767	9.72245e-78	259.18		1;2	S	RQEALGARLHHYDERSDGESDSPEKEAEFAP	X;X;X;X;X;X;X;X;X;X;X;X;X;X;X;Phospho (STY);X;X;X;Phospho (STY);X;Phospho (STY);X;X;X;X;X;X;X;X;X	XXXXXXXXPPPPPPPPPPPPPPPPPXXXXXX	LHHYDERS(1)DGESDSPEK	LHHY(-97)DERS(48)DGES(-48)DS(-80)PEK	8	3	-1.897	1655800000	9.73e+08	682750000	0	NA	489160000	556860000	NA	NA	379350000	109820000	0	455590000	101260000	0	NA	NA	NA	NA	NA	NA			8635	3425	242	242	95218;142809	109990;109991;165741	279178;279179;279180;279181;279182;279183;279184;279185;279186;279187;279188;416857;416858	393502;393503;393504;393505;393506;393507;393508;393509;393510;393511;393512;393513;393514;393515;583942;583943;583944;583945	279187	393513	20210821_E1_LC8_Vcelkova_Seiser_ext_Uni_MPL_red_phosphorylom_fr05_cv55	2425	416857	583942	20210821_E1_LC8_Vcelkova_Seiser_ext_Uni_MPL_red_phosphorylom_fr06_cv40	3597	416857	583942	20210821_E1_LC8_Vcelkova_Seiser_ext_Uni_MPL_red_phosphorylom_fr06_cv40	3597	112258.205811243	127739.378549966	115063.770355174	128888.453966518	108139.819443917	129091.761811947	108634.968369634	106164.558301469	105286.295750492	110254.756770198	126964.335102446	122401.694440081	126170.619497698	124813.983754391	121651.359947149	127099.218545804	107910.572737766	102855.172629025	110430.916560713	110254.756770198	2
Q02410	248	Q02410	Q02410	Amyloid beta A4 precursor protein-binding family A member 1	APBA1	sp|Q02410|APBA1_HUMAN Amyloid-beta A4 precursor protein-binding family A member 1 OS=Homo sapiens OX=9606 GN=APBA1 PE=1 SV=3	0.999998	57.6688	2.1745e-30	202.62	176.73	202.62	0.999937	42.008	1.91877e-16	174.5	0.999998	57.6688	2.1745e-30	202.62		2	S	ARLHHYDERSDGESDSPEKEAEFAPYPRMDS	X;X;X;X;X;X;X;X;X;Phospho (STY);X;X;X;Phospho (STY);X;Phospho (STY);X;X;X;X;X;X;X;X;X;X;X;X;Oxidation (M);X;Phospho (STY)	XXPPPPPPPPPPPPPPPPPXXXXXXXXXXXX	LHHYDERS(0.999)DGES(0.001)DS(1)PEK	LHHY(-90)DERS(30)DGES(-30)DS(58)PEK	14	4	-0.022007	620310000	0	620310000	0	NA	109820000	101260000	NA	NA	0	109820000	0	0	101260000	0	NA	NA	NA	NA	NA	NA			8637	3425	248	248	95218;142809	109990;109991;165741	279178;279179;279180;279181;279182;279183;279184;279186	393502;393503;393504;393505;393506;393507;393508;393509;393511;393512	279183	393508	20210823_E1_LC8_Vcelkova_Seiser_ext_Uni_MPL_black_phosphorylom_fr04_cv55	3226	279183	393508	20210823_E1_LC8_Vcelkova_Seiser_ext_Uni_MPL_black_phosphorylom_fr04_cv55	3226	279183	393508	20210823_E1_LC8_Vcelkova_Seiser_ext_Uni_MPL_black_phosphorylom_fr04_cv55	3226	103092.650703568	117309.83083843	105669.149084811	118365.087598455	99310.5185720161	118551.795951244	99765.2400320316	97496.5317410743	96689.9767659654	101252.777433741	117832.445920313	112066.920328988	116881.343209336	114959.630550637	112768.485329611	114204.709552256	97268.6542085451	92031.9371834989	98158.1103794069	101252.777433741	2
Q02410	282	Q02410	Q02410	Amyloid beta A4 precursor protein-binding family A member 1	APBA1	sp|Q02410|APBA1_HUMAN Amyloid-beta A4 precursor protein-binding family A member 1 OS=Homo sapiens OX=9606 GN=APBA1 PE=1 SV=3	0.972976	15.6986	6.94545e-05	139.7	101.61	73.857	0.935262	13.2108	6.94545e-05	139.7	0.972976	15.6986	0.000122897	132.59		2	S	EEDIDQIVAEVKQSMSSQSLDKAAEDMPEAE	X;X;X;X;X;X;X;X;X;X;X;X;X;X;Oxidation (M);Phospho (STY);X;X;Phospho (STY);X;X;X;X;X;X;X;Oxidation (M);X;X;X;X	XXXXXXXXXXXXPPPPPPPPPPXXXXXXXXX	QS(0.024)MS(0.973)S(0.41)QS(0.593)LDK	QS(-16)MS(16)S(-1.6)QS(1.6)LDK	4	2	0.19373	580830000	0	580830000	0	NA	64594000	29802000	NA	NA	0	64594000	0	0	29802000	0	NA	NA	NA	NA	NA	NA			8640	3425	282	282	131076	151910;151911;151912	380690;380691;380692;380693;380694;380695;380697	532443;532444;532445;532446;532447;532448;532449;532450;532451;532452;532453;532456	380693	532448	20210823_E1_LC8_Vcelkova_Seiser_ext_Uni_MPL_black_phosphorylom_fr03_cv40	7420	380695	532452	20210821_E1_LC8_Vcelkova_Seiser_ext_Uni_MPL_red_phosphorylom_fr03_cv40	10233	380695	532452	20210821_E1_LC8_Vcelkova_Seiser_ext_Uni_MPL_red_phosphorylom_fr03_cv40	10233	69999.0805552609	80492.2055552246	68520.7464971287	83425.1388801396	69363.5743600848	82400.7249697525	59584.7389134707	60403.7073580552	59276.1775591304	64867.9177528948	69095.4073277395	74922.3735537673	66285.4126312069	62702.1517401365	60128.5500844848	68929.4829474486	62874.9315039212	61167.8506115694	60373.1325518166	64867.9177528948	2
Q02410	283	Q02410	Q02410	Amyloid beta A4 precursor protein-binding family A member 1	APBA1	sp|Q02410|APBA1_HUMAN Amyloid-beta A4 precursor protein-binding family A member 1 OS=Homo sapiens OX=9606 GN=APBA1 PE=1 SV=3	0.582785	1.4627	0.000579844	92.151	67.726	92.151	0.582785	1.4627	0.000579844	92.151	0.55787	1.06173	0.000985054	84.753		2	S	EDIDQIVAEVKQSMSSQSLDKAAEDMPEAEQ	X;X;X;X;X;X;X;X;X;X;X;X;X;X;X;Phospho (STY);X;Phospho (STY);X;X;X;X;X;X;X;Oxidation (M);X;X;X;X;X	XXXXXXXXXXXPPPPPPPPPPXXXXXXXXXX	QS(0.001)MS(0.416)S(0.583)QS(1)LDK	QS(-27)MS(-1.5)S(1.5)QS(48)LDK	5	3	-0.57358	267880000	0	267880000	0	NA	84152000	183730000	NA	NA	0	84152000	0	0	183730000	0	NA	NA	NA	NA	NA	NA			8641	3425	283	283	131076	151910;151911;151912	380696;380698	532454;532455;532457;532458;532459	380696	532455	20210821_E1_LC8_Vcelkova_Seiser_ext_Uni_MPL_red_phosphorylom_fr03_cv70	5475	380696	532455	20210821_E1_LC8_Vcelkova_Seiser_ext_Uni_MPL_red_phosphorylom_fr03_cv70	5475	380696	532455	20210821_E1_LC8_Vcelkova_Seiser_ext_Uni_MPL_red_phosphorylom_fr03_cv70	5475	13524.390900231	16906.5388265422	13079.6502890236	18525.6858070821	13689.315088146	16214.9719514507	11445.7197885907	12517.6763193006	12581.2068268337	14011.3482812815	15657.1200668572	16531.0316265662	14029.933256085	14268.6908031909	13154.9832081815	14453.9852052462	12452.8917511599	13037.6570566932	12241.889055399	14011.3482812815	2
Q02410	285	Q02410	Q02410	Amyloid beta A4 precursor protein-binding family A member 1	APBA1	sp|Q02410|APBA1_HUMAN Amyloid-beta A4 precursor protein-binding family A member 1 OS=Homo sapiens OX=9606 GN=APBA1 PE=1 SV=3	0.999997	55.987	3.67573e-05	139.7	101.61	136.3	0.99999	47.7844	6.94545e-05	139.7	0.999997	55.987	3.67573e-05	136.3		1;2	S	IDQIVAEVKQSMSSQSLDKAAEDMPEAEQDL	X;X;X;X;X;X;X;X;X;X;X;Oxidation (M);Phospho (STY);Phospho (STY);X;Phospho (STY);X;X;X;X;X;X;X;Oxidation (M);X;X;X;X;X;X;X	XXXXXXXXXPPPPPPPPPPXXXXXXXXXXXX	QSMSSQS(1)LDK	QS(-100)MS(-71)S(-56)QS(56)LDK	7	3	-0.033278	996270000	147550000	848720000	0	NA	141770000	83052000	NA	NA	77177000	64594000	0	53250000	29802000	0	NA	NA	NA	NA	NA	NA			8642	3425	285	285	131076	151910;151911;151912	380690;380691;380692;380693;380694;380695;380696;380697;380698;380699;380700;380701;380702	532443;532444;532445;532446;532447;532448;532449;532450;532451;532452;532453;532454;532455;532456;532457;532458;532459;532460;532461;532462;532463	380702	532463	20210823_E1_LC8_Vcelkova_Seiser_ext_Uni_MPL_black_phosphorylom_fr04_cv70	2241	380695	532452	20210821_E1_LC8_Vcelkova_Seiser_ext_Uni_MPL_red_phosphorylom_fr03_cv40	10233	380702	532463	20210823_E1_LC8_Vcelkova_Seiser_ext_Uni_MPL_black_phosphorylom_fr04_cv70	2241	83856.4178613635	97621.7531065283	81945.0850091099	102066.497859159	83348.8671941399	98971.9066650763	71321.5069053365	73109.6904880704	72005.1513197067	79014.2172738731	84994.2781607129	91655.8166873678	80414.7671414282	77198.2807875981	73432.0892931996	83469.8288285216	75306.6190533817	74309.3802224625	72633.8213566088	79014.2172738731	2
Q02410	78	Q02410	Q02410	Amyloid beta A4 precursor protein-binding family A member 1	APBA1	sp|Q02410|APBA1_HUMAN Amyloid-beta A4 precursor protein-binding family A member 1 OS=Homo sapiens OX=9606 GN=APBA1 PE=1 SV=3	0.73146	6.77124	7.77395e-180	323.94	288.92	185.68	0.73146	6.77124	7.77395e-180	323.94	0.603037	3.43817	7.77395e-180	323.94		2	S	QLGQEEEERGECLARSASTESGFHNHTDTAE	X;X;X;X;X;X;X;X;X;X;X;X;X;X;X;Phospho (STY);X;X;X;X;Phospho (STY);X;X;X;X;X;Phospho (STY);X;X;X;X	XXXXXXXXXXXXXXXPPPPPPPPPPPPPPPP	S(0.731)AS(0.154)T(0.114)ES(0.003)GFHNHT(0.994)DT(0.003)AEGDVIAAAR	S(6.8)AS(-6.8)T(-8.1)ES(-25)GFHNHT(25)DT(-25)AEGDVIAAAR	1	3	0.11487	302750000	0	302750000	0	6.4947	151170000	151580000	4.3002	13.227	0	151170000	0	0	151580000	0	NA	NA	NA	NA	NA	NA			8643	3425	78	78	142027	164786;164787	414347;414351	580231;580232;580238;580239;580240	414347	580231	20210821_E1_LC8_Vcelkova_Seiser_ext_Uni_MPL_red_phosphorylom_fr01_cv55	9345	414354	580245	20210823_E1_LC8_Vcelkova_Seiser_ext_Uni_MPL_black_phosphorylom_fr02_cv55	6992	414354	580245	20210823_E1_LC8_Vcelkova_Seiser_ext_Uni_MPL_black_phosphorylom_fr02_cv55	6992	46242.8589481668	64400.4644249722	51353.7643750494	60984.9992905505	54419.2608517846	57141.1204663631	27385.8729166543	41261.5799959363	24160.3770119829	48303.7169262141	63391.5917716212	59460.2827980259	50465.5217023651	61105.3180563416	56060.9577884669	51897.7377535327	43570.1246432487	35871.1904580683	38347.7224026154	48303.7169262141	2
Q02446	770	Q02446	Q02446	Transcription factor Sp4	SP4	sp|Q02446|SP4_HUMAN Transcription factor Sp4 OS=Homo sapiens OX=9606 GN=SP4 PE=1 SV=2	0.993207	23.0537	8.14332e-15	117.57	111.12	107.76	0.993207	23.0537	4.25933e-11	110.61	0.990581	20.2607	8.14332e-15	117.57		1;2	S	LGSPRIVTVAAISQDSNPATPNVSTNMEEF_	X;X;X;X;X;X;X;X;X;X;X;X;X;X;X;Phospho (STY);X;X;X;Phospho (STY);X;X;X;X;X;X;Oxidation (M);X;X;X;X	XXXXXPPPPPPPPPPPPPPPPPPPPPPPPPX	IVTVAAIS(0.005)QDS(0.993)NPAT(0.002)PNVSTNMEEF	IVT(-59)VAAIS(-23)QDS(23)NPAT(-28)PNVS(-39)T(-39)NMEEF	11	3	-0.22915	609130000	571100000	38024000	0	23.698	99862000	67843000	NA	2.6395	76869000	22993000	0	52812000	15031000	0	NA	NA	NA	NA	NA	NA			8649	3426	770	770	81762	94166;94167;94168	238477;238478;238480;238483;238485	334856;334857;334858;334859;334861;334867;334868;334869;334870;334871;334873;334874	238477	334856	20210821_E1_LC8_Vcelkova_Seiser_ext_Uni_MPL_red_phosphorylom_fr02_cv40	22043	238480	334861	20210823_E1_LC8_Vcelkova_Seiser_ext_Uni_MPL_black_phosphorylom_fr02_cv40	22337	238480	334861	20210823_E1_LC8_Vcelkova_Seiser_ext_Uni_MPL_black_phosphorylom_fr02_cv40	22337	1055.45464022453	1273.93119346503	1080.7445223026	1296.60749363715	1316.77065699042	1039.22480493652	894.505361170318	1398.79945037453	1466.91805642749	1182.90902751647	1275.13843574079	1080.80130790967	1285.22134417001	1959.66362429436	1499.12583856347	1212.49683855835	1694.51441920903	1206.3737662065	1478.39299447717	1182.90902751647	2
Q02446	46	Q02446	Q02446	Transcription factor Sp4	SP4	sp|Q02446|SP4_HUMAN Transcription factor Sp4 OS=Homo sapiens OX=9606 GN=SP4 PE=1 SV=2	0.999456	32.7079	3.57307e-26	178.46	162.77	167.95	0.991666	20.902	3.57307e-26	178.46	0.999456	32.7079	2.48532e-25	175.99		1;2	S	NNKKPKTSGSQDSQPSPLALLAATCSKIGTP	X;X;X;X;X;X;X;X;X;Phospho (STY);X;X;Phospho (STY);X;X;Phospho (STY);X;X;X;X;X;X;X;X;X;X;X;X;X;X;X	XXXXXXPPPPPPPPPPPPPPPPPPPPPXXXX	TSGSQDS(0.001)QPS(0.999)PLALLAATCSK	T(-61)S(-61)GS(-52)QDS(-33)QPS(33)PLALLAAT(-110)CS(-120)K	10	4	-0.19971	239540000	234350000	5187400	0	NA	55055000	92036000	NA	NA	51531000	3524500	0	90373000	1662900	0	NA	NA	NA	NA	NA	NA			8653	3426	46	46	166424	195139;195140	495362;495363;495364;495365;495366;495368;495369	700850;700851;700852;700853;700854;700855;700856;700857;700858;700859;700860;700862;700863;700864;700865;700866;700867;700868;700869;700870	495369	700866	20210823_E1_LC8_Vcelkova_Seiser_ext_Uni_MPL_black_phosphorylom_fr03_cv70	10654	495366	700857	20210821_E1_LC8_Vcelkova_Seiser_ext_Uni_MPL_red_phosphorylom_fr03_cv70	10436	495366	700857	20210821_E1_LC8_Vcelkova_Seiser_ext_Uni_MPL_red_phosphorylom_fr03_cv70	10436	988.502036595855	538.923437470071	596.416247728383	1080.39902916903	1062.92462920707	772.210934322678	945.843362159395	832.820087318122	783.402496986949	504.813651208631	593.779977316709	572.432020336682	543.951908238853	726.30908620517	623.553207021478	952.833451050683	479.518833605687	554.511468621114	752.920642726718	504.813651208631	2
Q02880	1550	Q02880	Q02880	DNA topoisomerase 2-beta	TOP2B	sp|Q02880|TOP2B_HUMAN DNA topoisomerase 2-beta OS=Homo sapiens OX=9606 GN=TOP2B PE=1 SV=3	0.999999	59.9459	1.40093e-75	246.9	213.54	86.539	0.999994	52.3106	1.40093e-75	246.67	0.999999	59.9459	8.15824e-75	246.9		1;2	S	TTPKGKGRGAKKRKASGSENEGDYNPGRKTS	X;X;X;X;X;X;X;X;X;X;X;X;X;X;X;Phospho (STY);X;Phospho (STY);X;X;X;X;X;Phospho (STY);X;X;X;X;X;X;X	XXXXXXXXXXXXPPPPPPPPPPPPPPPPPXX	KAS(1)GS(1)ENEGDYNPGRK	KAS(60)GS(57)ENEGDY(-57)NPGRK	3	5	0.90734	2705800000	1996400000	709410000	0	2.3892	37018000	35710000	0.056611	0.074615	11555000	25462000	0	16132000	19578000	0	NA	NA	NA	NA	NA	NA			8671	3439	1550	1550	13040;13041;82615;82616;136124	15061;15063;15064;95130;95131;95132;95133;157714;157715	38688;38691;38697;38698;38699;38703;241106;241108;241109;241110;241112;241116;241117;241118;241119;241120;241121;241122;241123;395369;395370;395371;395372;395373;395375	54564;54571;54579;54580;54581;54582;54589;54590;338647;338653;338654;338655;338656;338657;338660;338666;338667;338668;338669;338670;338671;338672;338673;338674;338675;338676;338677;552205;552206;552207;552208;552209;552210;552211;552212;552214;552215	241118	338670	20210823_E1_LC8_Vcelkova_Seiser_ext_Uni_MPL_black_phosphorylom_fr06_cv40	4874	38703	54589	20210823_E1_LC8_Vcelkova_Seiser_ext_Uni_MPL_black_phosphorylom_fr03_cv70	2025	395373	552212	20210821_E1_LC8_Vcelkova_Seiser_ext_Uni_MPL_red_phosphorylom_fr07_cv70	958	159808.366820571	109745.835891807	159169.385889993	122578.77963983	154774.02308038	123194.948886001	165106.686610839	144340.656238927	175790.695802692	144155.885095488	153586.311342276	128378.505375665	155279.504053919	160554.763314331	132638.450613414	120498.591123004	186093.246468549	145468.861103945	187477.753132628	144155.885095488	2
Q02880	1552	Q02880	Q02880	DNA topoisomerase 2-beta	TOP2B	sp|Q02880|TOP2B_HUMAN DNA topoisomerase 2-beta OS=Homo sapiens OX=9606 GN=TOP2B PE=1 SV=3	0.999998	57.3674	7.90893e-115	285.87	271.86	86.539	0.99999	50.1037	3.37647e-83	261.08	0.999998	57.3674	7.90893e-115	285.87		1;2	S	PKGKGRGAKKRKASGSENEGDYNPGRKTSKT	X;X;X;X;X;X;X;X;X;X;X;X;X;Phospho (STY);X;Phospho (STY);X;X;X;X;X;Phospho (STY);X;X;X;X;X;X;X;X;X	XXXXXXXXXXPPPPPPPPPPPPPPPPPXXXX	KAS(1)GS(1)ENEGDYNPGRK	KAS(60)GS(57)ENEGDY(-57)NPGRK	5	5	0.90734	1.0956e+10	8748500000	2207300000	0	9.6741	535670000	524570000	0.8192	1.0961	510210000	25462000	0	504990000	19578000	0	NA	NA	NA	NA	NA	NA			8672	3439	1552	1552	13040;13041;82615;82616;136124	15061;15063;15064;95130;95131;95132;95133;157714;157715	38689;38690;38692;38697;38698;38700;38701;38702;38704;38705;38706;241102;241103;241104;241105;241106;241107;241111;241113;241114;241115;241116;241117;241118;241119;395370;395371;395372;395374;395376	54565;54566;54567;54568;54569;54570;54572;54573;54574;54579;54580;54581;54583;54584;54585;54586;54587;54588;54591;54592;54593;54594;54595;338635;338636;338637;338638;338639;338640;338641;338642;338643;338644;338645;338646;338647;338648;338649;338650;338651;338652;338658;338659;338661;338662;338663;338664;338665;338666;338667;338668;338669;338670;338671;338672;338673;552208;552209;552210;552211;552213;552216	241118	338670	20210823_E1_LC8_Vcelkova_Seiser_ext_Uni_MPL_black_phosphorylom_fr06_cv40	4874	38692	54572	20210823_E1_LC8_Vcelkova_Seiser_ext_Uni_MPL_black_phosphorylom_fr07_cv40	3913	38692	54572	20210823_E1_LC8_Vcelkova_Seiser_ext_Uni_MPL_black_phosphorylom_fr07_cv40	3913	347124.056254503	268941.475456854	349227.782332179	286262.101867886	344769.131504192	283665.50099333	358903.20950846	370116.901710687	372269.073196007	333581.373549794	345075.158652908	309715.715808215	355199.854196874	350291.933711508	334281.586116232	292552.619347806	387040.726122024	385261.940654719	391703.108081337	333581.373549794	2
Q02880	1400	Q02880	Q02880	DNA topoisomerase 2-beta	TOP2B	sp|Q02880|TOP2B_HUMAN DNA topoisomerase 2-beta OS=Homo sapiens OX=9606 GN=TOP2B PE=1 SV=3	0.999804	37.0718	1.27653e-194	317.74	299.13	296.78	0.999804	37.0718	1.96329e-155	296.78	0.998631	28.6309	1.27653e-194	317.74		1;2;3	S	DDDDNNDLEELKVKASPITNDGEDEFVPSDG	X;X;X;X;X;X;X;X;X;X;X;X;X;X;X;Phospho (STY);X;X;X;X;X;X;X;X;X;X;X;X;Phospho (STY);X;X	XXXXXXXXXXXXPPPPPPPPPPPPPPPPPPP	VKAS(1)PITNDGEDEFVPS(1)DGLDKDEYTFSPGK	VKAS(37)PIT(-37)NDGEDEFVPS(61)DGLDKDEY(-170)T(-61)FS(-80)PGK	4	4	0.42905	7861800000	1784800000	4495400000	1581500000	33.746	508510000	432220000	4.5669	3.5538	202250000	29423000	276830000	165380000	21214000	245630000	NA	NA	NA	NA	NA	NA			8673	3439	1400	1400	13406;13407;174582;174583	15525;15526;15528;15529;15530;204644;204645;204646;204647;204648	39957;39958;39959;39960;39964;39965;39971;39972;39973;39974;39975;39976;39977;39978;39979;39981;39987;39988;39992;39993;39998;520282;520283;520288;520289;520293;520294;520296;520298;520299;520300;520302;520304;520305	56486;56487;56488;56489;56490;56491;56492;56493;56494;56495;56496;56497;56498;56504;56505;56506;56515;56516;56517;56518;56519;56520;56521;56522;56523;56524;56525;56526;56527;56528;56529;56530;56531;56532;56533;56534;56535;56538;56539;56548;56549;56550;56551;56552;56553;56561;56562;56563;56564;56573;56574;56575;56576;56577;735806;735807;735808;735809;735810;735811;735812;735823;735824;735834;735835;735836;735837;735838;735839;735840;735841;735842;735846;735847;735850;735851;735852;735853;735854;735855;735856;735857;735858;735859;735860;735861;735864;735865;735866;735868;735869;735870	520299	735854	20210821_E1_LC8_Vcelkova_Seiser_ext_Uni_MPL_red_phosphorylom_fr08_cv55	18362	520305	735870	20210823_E1_LC8_Vcelkova_Seiser_ext_Uni_MPL_black_phosphorylom_fr08_cv55	16650	520305	735870	20210823_E1_LC8_Vcelkova_Seiser_ext_Uni_MPL_black_phosphorylom_fr08_cv55	16650	243934.838166539	322748.299690435	247646.410640703	325758.433942083	247069.687400418	314366.442958394	411318.693177801	323678.320924388	344732.246567545	282654.248387883	208721.659928453	302235.776778832	210472.377893329	277747.564585416	210582.87914636	320993.771013564	288399.845695172	308151.380169816	307541.707200127	282654.248387883	2
Q02880	1413	Q02880	Q02880	DNA topoisomerase 2-beta	TOP2B	sp|Q02880|TOP2B_HUMAN DNA topoisomerase 2-beta OS=Homo sapiens OX=9606 GN=TOP2B PE=1 SV=3	1	154.296	3.22906e-267	354.68	335.02	198.03	1	154.296	1.96329e-155	296.78	1	140.961	3.22906e-267	354.68		1;2;3	S	KASPITNDGEDEFVPSDGLDKDEYTFSPGKS	X;X;Phospho (STY);X;X;Phospho (STY);X;X;X;X;X;X;X;X;X;Phospho (STY);X;X;X;X;X;X;X;Phospho (STY);Phospho (STY);X;Phospho (STY);X;X;Acetyl (K);X	PPPPPPPPPPPPPPPPPPPPPPPPPPPPPPX	AS(0.98)PIT(0.02)NDGEDEFVPS(1)DGLDK	AS(17)PIT(-17)NDGEDEFVPS(150)DGLDK	15	3	0.7188	1.3679e+10	3.324e+09	8684300000	1.671e+09	58.718	425660000	360440000	3.8228	2.9636	119400000	29423000	276830000	93597000	21214000	245630000	NA	NA	NA	NA	NA	NA			8674	3439	1413	1413	13406;13407;174582;174583	15525;15526;15528;15529;15530;204644;204645;204646;204647;204648	39957;39958;39959;39960;39961;39962;39963;39966;39967;39968;39971;39972;39973;39974;39975;39977;39980;39981;39982;39983;39984;39985;39986;39987;39988;39989;39990;39991;39992;39993;39994;39995;39996;39997;39998;40001;40002;40004;40008;40010;520282;520283;520284;520285;520286;520287;520288;520294;520295;520297;520298;520299;520300;520302;520303	56486;56487;56488;56489;56490;56491;56492;56493;56494;56495;56496;56497;56498;56499;56500;56501;56502;56503;56507;56508;56509;56510;56511;56515;56516;56517;56518;56519;56520;56521;56522;56523;56524;56525;56526;56529;56530;56531;56536;56537;56538;56539;56540;56541;56542;56543;56544;56545;56546;56547;56548;56549;56550;56551;56552;56553;56554;56555;56556;56557;56558;56559;56560;56561;56562;56563;56564;56565;56566;56567;56568;56569;56570;56571;56572;56573;56574;56575;56576;56577;56581;56582;56583;56584;56588;56589;56593;56594;56596;56597;56598;735806;735807;735808;735809;735810;735811;735812;735813;735814;735815;735816;735817;735818;735819;735820;735821;735822;735823;735839;735840;735841;735842;735843;735844;735845;735848;735849;735850;735851;735852;735853;735854;735855;735856;735857;735858;735859;735860;735861;735864;735865;735866;735867	39958	56490	20210821_E1_LC8_Vcelkova_Seiser_ext_Uni_MPL_red_phosphorylom_fr01_cv55	21064	40008	56593	20210823_E1_LC8_Vcelkova_Seiser_ext_Uni_MPL_black_phosphorylom_fr06_cv40	18312	40008	56593	20210823_E1_LC8_Vcelkova_Seiser_ext_Uni_MPL_black_phosphorylom_fr06_cv40	18312	386115.153633791	519760.993393971	390765.835218232	524674.920960864	394906.178955162	505923.830854658	644243.188139886	515367.829159331	550361.048214494	453975.725573319	340675.339440226	487164.18930927	344441.788534192	450399.890828313	358638.861759116	505510.112129069	453337.575070064	501971.833528312	475470.571652981	453975.725573319	2
Q02880	1424	Q02880	Q02880	DNA topoisomerase 2-beta	TOP2B	sp|Q02880|TOP2B_HUMAN DNA topoisomerase 2-beta OS=Homo sapiens OX=9606 GN=TOP2B PE=1 SV=3	0.999859	38.5205	1.38904e-173	308.28	290.26	101.93	0.999503	33.038	1.54155e-56	189.17	0.999859	38.5205	1.38904e-173	308.28		1;2;3	S	EFVPSDGLDKDEYTFSPGKSKATPEKSLHDK	X;X;X;X;Phospho (STY);X;X;X;X;X;X;X;X;X;X;Phospho (STY);X;X;Acetyl (K);X;X;X;Phospho (STY);X;X;Acetyl (K);X;X;X;X;X	PPPPPPPPPPPPPPPPPPPXXXXXXXXXXXX	DEYTFS(1)PGK	DEY(-65)T(-39)FS(39)PGK	6	3	0.41876	5029200000	1374400000	2123900000	1530900000	30.375	467710000	513710000	6.509	5.4815	78630000	112250000	276830000	95645000	172440000	245630000	NA	NA	NA	NA	NA	NA			8675	3439	1424	1424	13407;21995;174583	15528;15529;15530;25264;204646;204647;204648	39971;39973;39974;39978;39985;39990;39991;39994;39995;39997;40003;40005;40006;40007;40009;63693;63694;63695;63696;63697;520294;520296;520301	56515;56516;56517;56520;56521;56522;56532;56533;56544;56545;56546;56556;56557;56558;56559;56560;56565;56566;56567;56568;56569;56570;56572;56585;56586;56587;56590;56591;56592;56595;89095;89096;89097;89098;89099;89100;735839;735840;735841;735842;735846;735847;735862;735863	63697	89100	20210823_E1_LC8_Vcelkova_Seiser_ext_Uni_MPL_black_phosphorylom_fr05_cv40	11796	40007	56592	20210823_E1_LC8_Vcelkova_Seiser_ext_Uni_MPL_black_phosphorylom_fr06_cv40	18195	40007	56592	20210823_E1_LC8_Vcelkova_Seiser_ext_Uni_MPL_black_phosphorylom_fr06_cv40	18195	42190.9565183528	53984.1839067139	43463.0468479465	56716.3923097171	43461.6749832649	55113.9186001066	51163.6725133219	57449.1130410598	58045.1206979447	53095.9311654898	42968.0898292549	57793.1378723112	42645.7851219739	58540.8221522713	41020.2004414105	60439.1269819649	54092.4782445927	55976.0889563806	58559.0330505878	53095.9311654898	2
Q02880	1466	Q02880	Q02880	DNA topoisomerase 2-beta	TOP2B	sp|Q02880|TOP2B_HUMAN DNA topoisomerase 2-beta OS=Homo sapiens OX=9606 GN=TOP2B PE=1 SV=3	1	75.6442	9.42545e-233	338.57	307.96	201.21	0.999996	54.0019	2.15447e-164	301.49	1	75.6442	9.42545e-233	338.57		1;2;3	S	PSYSQKSEDDSAKFDSNEEDSASVFSPSFGL	X;X;Phospho (STY);Phospho (STY);X;X;Phospho (STY);X;X;X;Phospho (STY);X;X;X;X;Phospho (STY);X;X;X;X;Phospho (STY);X;Phospho (STY);X;X;Phospho (STY);X;X;X;X;X	XXXXXXPPPPPPPPPPPPPPPPPPPPPPPPP	FDS(1)NEEDSASVFSPSFGLK	FDS(76)NEEDS(-76)AS(-110)VFS(-150)PS(-160)FGLK	3	4	-0.69176	2.9382e+10	2.6708e+10	1882200000	791280000	126.01	907190000	2143400000	15.134	12.373	409010000	61747000	436440000	728200000	1060300000	354840000	NA	NA	NA	NA	NA	NA			8676	3439	1466	1466	50181;143523	57958;57959;166653;166654;166655	144477;144478;144479;144480;144481;419168;419169;419170;419171;419172;419173;419174;419176;419177;419178;419179;419180;419182;419183;419184;419185;419186;419187;419188;419189;419190;419191;419192;419193;419196;419198;419199;419200;419201;419203;419204;419205;419207	202496;202497;202498;202499;202500;202501;202502;202503;587270;587271;587272;587273;587274;587275;587276;587277;587278;587279;587280;587281;587282;587286;587287;587288;587289;587290;587291;587292;587293;587294;587295;587298;587299;587300;587301;587302;587303;587304;587305;587306;587307;587308;587309;587310;587311;587312;587313;587314;587315;587316;587317;587318;587319;587322;587325;587326;587327;587328;587330;587331;587332;587333;587334;587336	144479	202499	20210823_E1_LC8_Vcelkova_Seiser_ext_Uni_MPL_black_phosphorylom_fr02_cv40	22015	419184	587303	20210823_E1_LC8_Vcelkova_Seiser_ext_Uni_MPL_black_phosphorylom_fr08_cv40	18723	419184	587303	20210823_E1_LC8_Vcelkova_Seiser_ext_Uni_MPL_black_phosphorylom_fr08_cv40	18723	48761.6855705954	70284.9881323985	48422.0455527093	63964.4119141842	53171.4218809527	61384.2106942595	60870.5525293636	66089.3153404187	57671.961370797	58653.3338370607	51360.166992839	61332.4480887244	53228.7308094212	55404.0925622873	58018.4371984393	63422.9192561424	57589.7900710464	62129.0972965249	58942.9433076256	58653.3338370607	2
Q02880	1471	Q02880	Q02880	DNA topoisomerase 2-beta	TOP2B	sp|Q02880|TOP2B_HUMAN DNA topoisomerase 2-beta OS=Homo sapiens OX=9606 GN=TOP2B PE=1 SV=3	0.928849	11.3806	4.95022e-259	352.54	314.36	129.84	0.928338	11.1409	4.95022e-259	352.54	0.928849	11.3806	5.60657e-145	285.93		1;2;3	S	KSEDDSAKFDSNEEDSASVFSPSFGLKQTDK	X;Phospho (STY);X;X;X;Phospho (STY);X;X;X;X;Phospho (STY);X;X;X;X;Phospho (STY);X;X;X;X;X;X;X;X;X;X;X;X;X;X;Acetyl (K)	XPPPPPPPPPPPPPPPPPPPPPPPPPPXXXX	S(0.984)EDDS(0.894)AKFDS(0.122)NEEDS(0.929)AS(0.07)VFS(0.001)PSFGLK	S(18)EDDS(9.3)AKFDS(-9.3)NEEDS(11)AS(-11)VFS(-33)PS(-45)FGLK	15	3	-1.5703	2117200000	513730000	1.457e+09	146460000	9.08	1538900000	312600000	25.672	1.8045	423250000	1115600000	0	90474000	75665000	146460000	NA	NA	NA	NA	NA	NA			8677	3439	1471	1471	50181;143523	57958;57959;166653;166654;166655	419175;419181;419197;419199;419200;419202;419206	587283;587284;587285;587296;587297;587323;587324;587326;587327;587329;587335	419206	587335	20210823_E1_LC8_Vcelkova_Seiser_ext_Uni_MPL_black_phosphorylom_fr07_cv40	22717	419175	587283	20210821_E1_LC8_Vcelkova_Seiser_ext_Uni_MPL_red_phosphorylom_fr08_cv40	18640	419175	587283	20210821_E1_LC8_Vcelkova_Seiser_ext_Uni_MPL_red_phosphorylom_fr08_cv40	18640	45053.2914428184	45009.1377178405	43793.3862095393	45680.9365430307	44751.3470247618	43759.7411052039	48622.4035246751	50066.1676590961	49437.0241810349	41384.4786496753	33422.5482460463	45938.903186451	32425.2756032676	40767.1927316163	37913.0310379835	48110.9449203251	44198.0289324964	41913.5769881514	43902.5302713064	41384.4786496753	2
Q02880	1336	Q02880	Q02880	DNA topoisomerase 2-beta	TOP2B	sp|Q02880|TOP2B_HUMAN DNA topoisomerase 2-beta OS=Homo sapiens OX=9606 GN=TOP2B PE=1 SV=3	1	76.3575	1.75831e-05	117	67.697	76.358	1	83.6916	1.92031e-05	115.04	1	76.3575	1.75831e-05	117		2	S	SGKPSAKKVKKRNPWSDDESKSESDLEETEP	Phospho (STY);X;Acetyl (K);X;X;X;Acetyl (K);X;X;X;X;X;X;X;X;Phospho (STY);X;X;X;Phospho (STY);X;Phospho (STY);X;Phospho (STY);X;X;X;X;X;X;X	XXXXXXXXXXPPPPPPPPPPPXXXXXXXXXX	RNPWS(1)DDES(1)K	RNPWS(76)DDES(76)K	5	3	0.17527	220520000	0	220520000	0	NA	77060000	43300000	NA	NA	0	77060000	0	0	43300000	0	NA	NA	NA	NA	NA	NA			8682	3439	1336	1336	87384;137613	100957;159431	256752;256753;399577;399578	361750;361751;361752;558124;558125;558126;558127;558128;558129;558130;558131	399578	558128	20210823_E1_LC8_Vcelkova_Seiser_ext_Uni_MPL_black_phosphorylom_fr04_cv70	5775	256753	361752	20210823_E1_LC8_Vcelkova_Seiser_ext_Uni_MPL_black_phosphorylom_fr01_cv70	4597	256753	361752	20210823_E1_LC8_Vcelkova_Seiser_ext_Uni_MPL_black_phosphorylom_fr01_cv70	4597	41235.6971658795	54498.3449937418	42994.5781858498	60891.3858189493	41985.9229057059	58014.3005498836	162028.48202624	64375.424759737	66372.5433683369	52447.0526136967	22886.3365938699	44313.2892486311	32341.2372829812	36142.5053076639	33339.4706549339	46473.8599760621	36914.4226922764	71249.1650238	42796.1909209331	52447.0526136967	2
Q02880	1340	Q02880	Q02880	DNA topoisomerase 2-beta	TOP2B	sp|Q02880|TOP2B_HUMAN DNA topoisomerase 2-beta OS=Homo sapiens OX=9606 GN=TOP2B PE=1 SV=3	1	76.3575	1.75831e-05	117	67.697	76.358	1	83.6916	1.92031e-05	115.04	1	76.3575	1.75831e-05	117		2	S	SAKKVKKRNPWSDDESKSESDLEETEPVVIP	X;X;Acetyl (K);X;X;X;X;X;X;X;X;Phospho (STY);X;X;X;Phospho (STY);X;Phospho (STY);X;Phospho (STY);X;X;X;X;X;X;X;X;X;X;X	XXXXXXPPPPPPPPPPPXXXXXXXXXXXXXX	RNPWS(1)DDES(1)K	RNPWS(76)DDES(76)K	9	3	0.17527	220520000	0	220520000	0	NA	77060000	43300000	NA	NA	0	77060000	0	0	43300000	0	NA	NA	NA	NA	NA	NA			8683	3439	1340	1340	87384;137613	100957;159431	256752;256753;399577;399578	361750;361751;361752;558124;558125;558126;558127;558128;558129;558130;558131	399578	558128	20210823_E1_LC8_Vcelkova_Seiser_ext_Uni_MPL_black_phosphorylom_fr04_cv70	5775	256753	361752	20210823_E1_LC8_Vcelkova_Seiser_ext_Uni_MPL_black_phosphorylom_fr01_cv70	4597	256753	361752	20210823_E1_LC8_Vcelkova_Seiser_ext_Uni_MPL_black_phosphorylom_fr01_cv70	4597	41235.6971658795	54498.3449937418	42994.5781858498	60891.3858189493	41985.9229057059	58014.3005498836	162028.48202624	64375.424759737	66372.5433683369	52447.0526136967	22886.3365938699	44313.2892486311	32341.2372829812	36142.5053076639	33339.4706549339	46473.8599760621	36914.4226922764	71249.1650238	42796.1909209331	52447.0526136967	2
Q02880	1320	Q02880	Q02880	DNA topoisomerase 2-beta	TOP2B	sp|Q02880|TOP2B_HUMAN DNA topoisomerase 2-beta OS=Homo sapiens OX=9606 GN=TOP2B PE=1 SV=3	0.939788	12.6132	0.000534351	95.264	73.433	95.264	0.939788	12.6132	0.000534351	95.264	0.870083	9.75342	0.00186605	82.651		2	S	REKKEPGTRVRKTPTSSGKPSAKKVKKRNPW	X;X;X;X;X;X;X;X;X;X;X;X;Phospho (STY);X;X;Phospho (STY);X;X;Acetyl (K);X;X;X;Acetyl (K);X;X;X;X;X;X;X;X	XXXXXXXXXXXXPPPPPPPPPPPXXXXXXXX	T(1)PT(0.004)S(0.94)S(0.051)GKPS(0.004)AK	T(46)PT(-23)S(13)S(-13)GKPS(-23)AK	4	3	0.58678	245650000	0	245650000	0	13.845	52254000	193400000	14.83	13.601	0	52254000	0	0	193400000	0	NA	NA	NA	NA	NA	NA			8684	3439	1320	1320	87927;165270	101614;193752;193753	491867;491868	695931;695932;695933;695934;695935;695936	491867	695931	20210821_E1_LC8_Vcelkova_Seiser_ext_Uni_MPL_red_phosphorylom_fr07_cv70	2760	491867	695931	20210821_E1_LC8_Vcelkova_Seiser_ext_Uni_MPL_red_phosphorylom_fr07_cv70	2760	491867	695931	20210821_E1_LC8_Vcelkova_Seiser_ext_Uni_MPL_red_phosphorylom_fr07_cv70	2760	21667.3008116885	31229.0926349877	23766.704543571	30481.7656149251	15649.5640296833	30694.6257821499	30123.9074216018	25314.9764547875	30072.889221986	48561.7047723031	66941.7075116666	60032.2162505979	74735.1246358604	60441.7401044863	85480.2591183422	66767.4200887161	86879.7156371132	90228.5002488985	83525.6023235762	48561.7047723031	2
Q02880	1576	Q02880	Q02880	DNA topoisomerase 2-beta	TOP2B	sp|Q02880|TOP2B_HUMAN DNA topoisomerase 2-beta OS=Homo sapiens OX=9606 GN=TOP2B PE=1 SV=3	0.846608	7.41878	3.36603e-46	187.49	168.93	187.49	0.846608	7.41878	3.36603e-46	187.49	0.810158	6.31714	1.2899e-40	170.18		2	S	GRKTSKTTSKKPKKTSFDQDSDVDIFPSDFP	X;X;X;X;X;X;X;X;X;X;X;X;X;X;X;Phospho (STY);X;X;X;X;Phospho (STY);X;X;X;X;X;X;Phospho (STY);X;X;X	XXXXXXXXXXXXXPPPPPPPPPPPPPPPPPP	KT(0.153)S(0.847)FDQDS(1)DVDIFPSDFPTEPPSLPR	KT(-7.4)S(7.4)FDQDS(54)DVDIFPS(-58)DFPT(-97)EPPS(-120)LPR	3	4	3.0005	445490000	0	445490000	0	1.5638	107480000	133040000	0.85261	0.83766	0	107480000	0	0	133040000	0	NA	NA	NA	NA	NA	NA			8685	3439	1576	1576	87975;166332	101671;101672;195026;195027	258611;258614;258615	364370;364371;364374;364375	258611	364370	20210821_E1_LC8_Vcelkova_Seiser_ext_Uni_MPL_red_phosphorylom_fr07_cv40	21681	258611	364370	20210821_E1_LC8_Vcelkova_Seiser_ext_Uni_MPL_red_phosphorylom_fr07_cv40	21681	258611	364370	20210821_E1_LC8_Vcelkova_Seiser_ext_Uni_MPL_red_phosphorylom_fr07_cv40	21681	30849.7030497707	33655.6502912286	28625.3758256206	32449.5004094343	28314.9040201089	31303.474518319	36906.7918401986	35186.5976938357	35827.3080984228	34113.0333450941	27299.7905527946	32823.4387547811	26986.9355804801	33426.8833709865	28780.9080820589	36234.4062449646	43426.0732150434	45918.2798015178	46122.4324353444	34113.0333450941	2
Q02880	1581	Q02880	Q02880	DNA topoisomerase 2-beta	TOP2B	sp|Q02880|TOP2B_HUMAN DNA topoisomerase 2-beta OS=Homo sapiens OX=9606 GN=TOP2B PE=1 SV=3	0.999995	54.1299	3.1986e-72	219.45	202.61	187.49	0.999995	54.1299	5.8389e-53	196.75	0.999878	39.9158	3.1986e-72	219.45		1;2	S	KTTSKKPKKTSFDQDSDVDIFPSDFPTEPPS	X;X;X;X;X;X;X;X;X;Phospho (STY);Phospho (STY);X;X;X;X;Phospho (STY);X;X;X;X;X;X;X;X;X;X;X;X;X;X;Phospho (STY)	XXXXXXXXPPPPPPPPPPPPPPPPPPPPPPP	KT(0.153)S(0.847)FDQDS(1)DVDIFPSDFPTEPPSLPR	KT(-7.4)S(7.4)FDQDS(54)DVDIFPS(-58)DFPT(-97)EPPS(-120)LPR	8	4	3.0005	4.4493e+10	4.3927e+10	565410000	0	156.18	1022400000	1398700000	8.1105	8.8067	914950000	107480000	0	1.143e+09	255650000	0	NA	NA	NA	NA	NA	NA			8686	3439	1581	1581	87975;166332	101671;101672;195026;195027	258597;258598;258599;258600;258601;258602;258603;258604;258605;258606;258607;258608;258609;258610;258611;258612;258613;258615;258616;258617;495042;495043;495044;495045;495046;495047;495048;495049;495050;495051;495052;495053;495054;495055;495056;495057;495058;495059;495060;495061;495062;495063;495064;495065;495066;495067;495068;495069	364338;364339;364340;364341;364342;364343;364344;364345;364346;364347;364348;364349;364350;364351;364352;364353;364354;364355;364356;364357;364358;364359;364360;364361;364362;364363;364364;364365;364366;364367;364368;364369;364370;364371;364372;364373;364375;364376;364377;700395;700396;700397;700398;700399;700400;700401;700402;700403;700404;700405;700406;700407;700408;700409;700410;700411;700412;700413;700414;700415;700416;700417;700418;700419;700420;700421;700422;700423;700424;700425;700426;700427;700428;700429;700430;700431;700432;700433;700434;700435;700436;700437;700438;700439;700440;700441;700442;700443;700444;700445;700446;700447;700448;700449;700450;700451;700452;700453;700454;700455	258611	364370	20210821_E1_LC8_Vcelkova_Seiser_ext_Uni_MPL_red_phosphorylom_fr07_cv40	21681	258617	364377	20210823_E1_LC8_Vcelkova_Seiser_ext_Uni_MPL_black_phosphorylom_fr08_cv55	22008	258617	364377	20210823_E1_LC8_Vcelkova_Seiser_ext_Uni_MPL_black_phosphorylom_fr08_cv55	22008	31365.7185502713	35925.4386647779	29570.7687742174	35476.5323790017	29791.9105528084	32804.2454668653	36788.9436996948	35699.7873995757	36573.4408289291	39466.6115829038	36573.1489152373	42029.448573365	36565.9696614799	43047.4183447733	40952.3747932668	42375.601535319	52380.1730559957	49459.4328848417	53316.7128794596	39466.6115829038	2
Q02880	1596	Q02880	Q02880	DNA topoisomerase 2-beta	TOP2B	sp|Q02880|TOP2B_HUMAN DNA topoisomerase 2-beta OS=Homo sapiens OX=9606 GN=TOP2B PE=1 SV=3	0.999834	37.8006	3.1986e-72	219.45	202.61	219.45	0.90017	10.2491	9.64137e-28	147.72	0.999834	37.8006	3.1986e-72	219.45		2	S	SDVDIFPSDFPTEPPSLPRTGRARKEVKYFA	Phospho (STY);X;X;X;X;X;X;X;X;X;X;X;X;X;X;Phospho (STY);X;X;X;X;X;X;X;X;X;X;X;X;X;X;X	PPPPPPPPPPPPPPPPPPPXXXXXXXXXXXX	KTSFDQDS(1)DVDIFPSDFPTEPPS(1)LPR	KT(-45)S(-39)FDQDS(39)DVDIFPS(-90)DFPT(-38)EPPS(38)LPR	23	4	0.1677	307030000	0	307030000	0	1.0777	25920000	87980000	0.20561	0.55395	0	25920000	0	0	87980000	0	NA	NA	NA	NA	NA	NA			8688	3439	1596	1596	87975;166332	101671;101672;195026;195027	258613;258616;258617;495069	364373;364376;364377;700455	258617	364377	20210823_E1_LC8_Vcelkova_Seiser_ext_Uni_MPL_black_phosphorylom_fr08_cv55	22008	258617	364377	20210823_E1_LC8_Vcelkova_Seiser_ext_Uni_MPL_black_phosphorylom_fr08_cv55	22008	258617	364377	20210823_E1_LC8_Vcelkova_Seiser_ext_Uni_MPL_black_phosphorylom_fr08_cv55	22008	7893.86293694263	10687.0880528241	8476.18471396184	11642.6500836427	8518.7896874395	10377.6303168964	9536.80195166462	9280.81397258371	9333.30078426306	15442.5607801278	16129.9854715081	18171.479074747	16761.2723815776	18811.13519386	18064.5581796619	16374.4180413412	21332.0976549434	18142.6905336706	20821.7069604488	15442.5607801278	2
Q02880	1522	Q02880	Q02880	DNA topoisomerase 2-beta	TOP2B	sp|Q02880|TOP2B_HUMAN DNA topoisomerase 2-beta OS=Homo sapiens OX=9606 GN=TOP2B PE=1 SV=3	1	84.1808	2.8029e-52	221.6	197.06	84.181	1	49.5771	2.8029e-52	221.6	1	84.1808	3.65806e-18	173.89		1;2;3	S	PKRAPKQKKVVEAVNSDSDSEFGIPKKTTTP	X;X;X;X;X;X;X;X;X;X;X;X;X;X;X;Phospho (STY);X;Phospho (STY);X;Phospho (STY);X;X;X;X;X;X;X;X;X;X;X	XXXXXXXXPPPPPPPPPPPPPPPPPPPXXXX	VVEAVNS(1)DS(1)DS(1)EFGIPKK	VVEAVNS(84)DS(84)DS(84)EFGIPKK	7	4	-0.91917	1.9533e+10	273170000	1.9176e+10	83636000	NA	835200000	749430000	NA	NA	153070000	674190000	7940600	65265000	684160000	0	NA	NA	NA	NA	NA	NA			8689	3439	1522	1522	88420;88421;180552;180553	102191;102192;102193;102194;211513;211514;211515;211516;211517	259978;259979;259980;259981;259982;259983;259984;259985;259986;259988;259989;259990;259991;259992;259993;259994;259995;259996;537514;537515;537516;537517;537518;537519;537521;537522;537523;537524;537525;537526;537527;537528;537529;537530;537531;537533;537534;537537;537538;537539;537540;537541;537542;537543;537544;537545;537546;537547;537548;537549;537550;537551	366478;366479;366480;366481;366482;366483;366484;366485;366486;366487;366488;366489;366490;366491;366492;366493;366494;366495;366496;366497;366498;366499;366500;366501;366502;366503;366504;366505;366506;366507;366508;366509;366510;366511;366512;366513;366514;366516;366517;366518;366519;366520;366521;366522;366523;366524;366525;366526;366527;366528;366529;760095;760096;760097;760098;760099;760100;760101;760102;760103;760104;760105;760109;760110;760111;760112;760113;760114;760115;760116;760117;760118;760119;760120;760121;760122;760123;760124;760125;760126;760127;760128;760129;760131;760132;760133;760137;760138;760139;760140;760141;760142;760143;760144;760145;760146;760147;760148;760149;760150;760151;760152;760153;760154;760155;760156;760157;760158;760159;760160;760161;760162;760163;760164;760165;760166;760167;760168;760169;760170;760171;760172;760173;760174;760175;760176;760177	537551	760177	20210823_E1_LC8_Vcelkova_Seiser_ext_Uni_MPL_black_phosphorylom_fr07_cv55	21480	259986	366514	20210821_E1_LC8_Vcelkova_Seiser_ext_Uni_MPL_red_phosphorylom_fr02_cv70	7392	259986	366514	20210821_E1_LC8_Vcelkova_Seiser_ext_Uni_MPL_red_phosphorylom_fr02_cv70	7392	811269.9505072	966064.909684987	774413.836226443	1029135.87974243	816661.166930676	1002402.9990595	1150699.92866769	930834.506496371	1177099.60086373	858133.783783761	658364.613937395	872420.422687451	652417.781235256	898518.042091963	560101.911673327	847975.553382021	954238.368595033	835067.199388024	1016066.73251576	858133.783783761	2
Q02880	1524	Q02880	Q02880	DNA topoisomerase 2-beta	TOP2B	sp|Q02880|TOP2B_HUMAN DNA topoisomerase 2-beta OS=Homo sapiens OX=9606 GN=TOP2B PE=1 SV=3	1	84.1808	5.10513e-18	171.84	164.39	84.181	1	49.5771	5.10513e-18	171.84	1	84.1808	2.7725e-14	163.4		1;2;3	S	RAPKQKKVVEAVNSDSDSEFGIPKKTTTPKG	X;X;X;X;X;X;X;X;X;X;X;X;X;Phospho (STY);X;Phospho (STY);X;Phospho (STY);X;X;X;X;X;X;X;X;X;X;X;X;X	XXXXXXPPPPPPPPPPPPPPPPPPPXXXXXX	VVEAVNS(1)DS(1)DS(1)EFGIPKK	VVEAVNS(84)DS(84)DS(84)EFGIPKK	9	4	-0.91917	1.541e+10	158440000	1.5168e+10	83636000	NA	1192300000	35093000	NA	NA	47832000	1136500000	7940600	35093000	0	0	NA	NA	NA	NA	NA	NA			8690	3439	1524	1524	88420;88421;180552;180553	102191;102192;102193;102194;211513;211514;211515;211516;211517	259979;259980;259985;259987;259988;259989;259990;259991;259992;259994;259996;537514;537515;537516;537517;537518;537520;537521;537522;537524;537525;537526;537527;537528;537532;537535;537536;537538;537539;537541;537543;537544;537545;537546;537547;537548;537549;537550;537551	366483;366484;366485;366486;366487;366488;366489;366490;366491;366492;366493;366494;366495;366513;366515;366516;366517;366518;366519;366520;366523;366524;366527;366528;366529;760095;760096;760097;760098;760099;760100;760101;760102;760103;760106;760107;760108;760109;760110;760111;760112;760113;760115;760116;760117;760118;760119;760120;760121;760130;760134;760135;760136;760140;760141;760142;760143;760144;760146;760147;760148;760154;760155;760156;760157;760158;760159;760160;760161;760162;760163;760164;760165;760166;760167;760168;760169;760170;760171;760172;760173;760174;760175;760176;760177	537551	760177	20210823_E1_LC8_Vcelkova_Seiser_ext_Uni_MPL_black_phosphorylom_fr07_cv55	21480	259979	366484	20210821_E1_LC8_Vcelkova_Seiser_ext_Uni_MPL_red_phosphorylom_fr01_cv55	16777	259979	366484	20210821_E1_LC8_Vcelkova_Seiser_ext_Uni_MPL_red_phosphorylom_fr01_cv55	16777	434799.917696589	516854.618656021	416990.078376958	543279.016601572	434513.36029186	523687.437570948	599435.127016893	491182.086978235	624731.863349944	455689.887938886	355441.281875247	459201.473893088	346944.002532457	470502.15799558	305339.905826173	451727.51662357	499562.677653237	447996.460426641	525373.531243616	455689.887938886	2
Q02880	1526	Q02880	Q02880	DNA topoisomerase 2-beta	TOP2B	sp|Q02880|TOP2B_HUMAN DNA topoisomerase 2-beta OS=Homo sapiens OX=9606 GN=TOP2B PE=1 SV=3	1	84.1808	3.65806e-18	173.89	153.69	84.181	1	49.5771	2.58171e-13	154.49	1	84.1808	3.65806e-18	173.89		2;3	S	PKQKKVVEAVNSDSDSEFGIPKKTTTPKGKG	X;X;X;X;X;X;X;X;X;X;X;Phospho (STY);X;Phospho (STY);X;Phospho (STY);X;X;X;X;X;X;X;X;X;X;X;X;X;X;X	XXXXPPPPPPPPPPPPPPPPPPPXXXXXXXX	VVEAVNS(1)DS(1)DS(1)EFGIPKK	VVEAVNS(84)DS(84)DS(84)EFGIPKK	11	4	-0.91917	5492100000	0	5408500000	83636000	NA	682130000	684160000	NA	NA	0	674190000	7940600	0	684160000	0	NA	NA	NA	NA	NA	NA			8691	3439	1526	1526	88420;88421;180552;180553	102191;102192;102193;102194;211513;211514;211515;211516;211517	259978;259981;259982;259983;259984;259988;259989;259990;259991;259992;259993;259995;537514;537515;537516;537517;537518;537519;537520;537523;537527;537528;537529;537530;537540;537542;537549;537550;537551	366478;366479;366480;366481;366482;366496;366497;366498;366499;366500;366501;366502;366503;366504;366505;366506;366507;366508;366509;366510;366511;366512;366516;366517;366518;366519;366520;366521;366522;366525;366526;760095;760096;760097;760098;760099;760100;760101;760102;760103;760104;760105;760106;760107;760108;760114;760120;760121;760122;760123;760124;760125;760126;760145;760149;760150;760151;760152;760153;760170;760171;760172;760173;760174;760175;760176;760177	537551	760177	20210823_E1_LC8_Vcelkova_Seiser_ext_Uni_MPL_black_phosphorylom_fr07_cv55	21480	259982	366504	20210823_E1_LC8_Vcelkova_Seiser_ext_Uni_MPL_black_phosphorylom_fr01_cv55	17281	259982	366504	20210823_E1_LC8_Vcelkova_Seiser_ext_Uni_MPL_black_phosphorylom_fr01_cv55	17281	412744.215892614	499437.152512834	390858.462569685	533533.007223467	414267.153077239	519811.325594177	588254.165300836	488753.294689898	589118.004171731	440719.20226666	331878.506377168	452153.530464729	334585.437250562	468251.873389424	279260.089725795	433757.586819401	497407.136022251	424064.093067947	536433.638931205	440719.20226666	2
Q02880	1457	Q02880	Q02880	DNA topoisomerase 2-beta	TOP2B	sp|Q02880|TOP2B_HUMAN DNA topoisomerase 2-beta OS=Homo sapiens OX=9606 GN=TOP2B PE=1 SV=3	1	79.1859	1.41555e-120	282.94	251.57	137.47	0.999995	53.1451	3.15678e-64	226.65	1	79.1859	1.41555e-120	282.94		1;2;3	S	QDFGNLFSFPSYSQKSEDDSAKFDSNEEDSA	X;X;X;X;X;X;X;Phospho (STY);X;X;X;Phospho (STY);Phospho (STY);X;X;Phospho (STY);X;X;X;Phospho (STY);X;X;X;X;Phospho (STY);X;X;X;X;Phospho (STY);X	PPPPPPPPPPPPPPPPPPPPPPPPPPPPPPP	S(1)EDDS(1)AKFDS(0.998)NEEDS(0.002)ASVFSPSFGLK	S(79)EDDS(73)AKFDS(28)NEEDS(-28)AS(-34)VFS(-57)PS(-71)FGLK	1	4	-0.6634	3416200000	317030000	2161500000	937740000	27.581	758650000	612480000	12.656	9.5824	20447000	301770000	436440000	23904000	233740000	354840000	NA	NA	NA	NA	NA	NA			8692	3439	1457	1457	143523;151973	166653;166654;166655;177353	419195;419196;419198;419201;419202;419203;419204;419205;419206;419207;447858;447859;447860;447861;447862;447863	587321;587322;587325;587328;587329;587330;587331;587332;587333;587334;587335;587336;630951;630952;630953;630954;630955;630956;630957	419207	587336	20210823_E1_LC8_Vcelkova_Seiser_ext_Uni_MPL_black_phosphorylom_fr07_cv40	22751	447862	630955	20210823_E1_LC8_Vcelkova_Seiser_ext_Uni_MPL_black_phosphorylom_fr06_cv40	19644	447862	630955	20210823_E1_LC8_Vcelkova_Seiser_ext_Uni_MPL_black_phosphorylom_fr06_cv40	19644	54850.2831772922	51058.2485457323	56259.3250948218	50172.856039164	56094.5442502573	45819.4647944492	62839.7192295588	63566.9857896222	61474.3114058757	43708.3865008452	37793.4573812238	41129.1444564425	39778.926179749	35404.203124865	45024.1948425078	43610.034035676	39122.583830447	44072.7624905222	39470.7382736274	43708.3865008452	2
Q02952	120	Q02952	Q02952	A-kinase anchor protein 12	AKAP12	sp|Q02952|AKA12_HUMAN A-kinase anchor protein 12 OS=Homo sapiens OX=9606 GN=AKAP12 PE=1 SV=4	0.999918	40.0099	5.65562e-05	115.8	82.986	60.949	0.999918	40.0099	5.65562e-05	115.8	0.989289	19.6552	0.000115063	107.07		1;2	S	TEVGQRDSEDVSKRDSDKEMATKSAVVHDIT	X;X;X;X;X;X;X;Phospho (STY);X;X;X;Phospho (STY);X;X;X;Phospho (STY);X;X;X;X;X;X;X;X;X;X;X;X;X;X;X	XXXXXXPPPPPPPPPPPPXXXXXXXXXXXXX	DS(0.178)EDVS(0.822)KRDS(1)DK	DS(-6.7)EDVS(6.7)KRDS(40)DK	10	4	-0.16456	3160100000	3062300000	97759000	0	NA	792240000	753970000	NA	NA	735110000	57124000	0	713340000	40635000	0	NA	NA	NA	NA	NA	NA			8707	3440	120	120	28359	32694;32695	82103;82104;82105;82106;82107;82108	114877;114878;114879;114880;114881;114882;114883	82107	114882	20210821_E1_LC8_Vcelkova_Seiser_ext_Uni_MPL_red_phosphorylom_fr08_cv70	1732	82104	114879	20210821_E1_LC8_Vcelkova_Seiser_ext_Uni_MPL_red_phosphorylom_fr03_cv55	2192	82104	114879	20210821_E1_LC8_Vcelkova_Seiser_ext_Uni_MPL_red_phosphorylom_fr03_cv55	2192	17285.203995329	24565.5631196689	16787.7498833538	21654.6548570902	18356.1232448683	22532.6969506094	10362.9624647952	11141.1793641149	10150.9040432442	16046.5814642712	18543.0166018303	21381.8317151749	17268.3109901724	23394.9212943558	15601.2083362766	21823.3136462843	12127.1515813434	11719.3904016198	11858.8219113608	16046.5814642712	2
Q02952	1390	Q02952	Q02952	A-kinase anchor protein 12	AKAP12	sp|Q02952|AKA12_HUMAN A-kinase anchor protein 12 OS=Homo sapiens OX=9606 GN=AKAP12 PE=1 SV=4	0.616257	0	4.60607e-11	118.63	100.23	83.467	0.616257	0	9.05775e-06	83.467	0.579913	0	4.60607e-11	118.63		2	S	LQTVNVPIIDGAKEVSSLEGSPPPCLGQEEA	X;X;X;X;X;X;X;X;X;X;X;X;X;X;X;Phospho (STY);X;X;X;X;Phospho (STY);X;X;X;X;X;X;X;X;X;X	XXXXXXXXXXXXXPPPPPPPPPPPPPPPPPP	EVS(0.616)S(0.616)LEGS(0.767)PPPCLGQEEAVCTK	EVS(0)S(0)LEGS(2.2)PPPCLGQEEAVCT(-65)K	3	4	-0.93772	122410000	0	122410000	0	0.10658	18791000	103620000	0.029524	0.20235	0	18791000	0	0	103620000	0	NA	NA	NA	NA	NA	NA			8718	3440	1390	1390	48436	56034;56035	139794;139796;139798;139800	196311;196312;196317;196319;196320;196321;196324	139794	196312	20210821_E1_LC8_Vcelkova_Seiser_ext_Uni_MPL_red_phosphorylom_fr03_cv55	17563	139798	196320	20210823_E1_LC8_Vcelkova_Seiser_ext_Uni_MPL_black_phosphorylom_fr02_cv70	9541	139798	196320	20210823_E1_LC8_Vcelkova_Seiser_ext_Uni_MPL_black_phosphorylom_fr02_cv70	9541	21205.0640752063	27849.9994696615	22338.4526624532	28660.5368300376	24742.4489294932	28699.766432416	18972.2558902913	17145.4012838526	18430.6581958029	19358.6867201287	19431.0164148376	21730.6237499304	21241.0786415463	21625.4920246992	20558.1958063724	28473.2568807122	13809.9179073272	14207.2960403927	14115.7926634399	19358.6867201287	2
Q02952	1391	Q02952	Q02952	A-kinase anchor protein 12	AKAP12	sp|Q02952|AKA12_HUMAN A-kinase anchor protein 12 OS=Homo sapiens OX=9606 GN=AKAP12 PE=1 SV=4	0.918315	10.5085	6.55936e-31	180.42	164.47	180.42	0.918315	10.5085	6.55936e-31	180.42	0.89383	9.25247	6.55936e-31	180.42		2	S	QTVNVPIIDGAKEVSSLEGSPPPCLGQEEAV	X;X;X;X;X;X;X;X;X;X;X;X;X;X;X;Phospho (STY);X;X;X;Phospho (STY);X;X;X;X;X;X;X;X;X;X;X	XXXXXXXXXXXXPPPPPPPPPPPPPPPPPPP	EVS(0.082)S(0.918)LEGS(1)PPPCLGQEEAVCTK	EVS(-11)S(11)LEGS(57)PPPCLGQEEAVCT(-130)K	4	3	-0.082256	563340000	0	563340000	0	0.49048	189880000	198230000	0.29833	0.38711	0	189880000	0	0	198230000	0	NA	NA	NA	NA	NA	NA			8719	3440	1391	1391	48436	56034;56035	139790;139791;139792;139793;139794;139795;139796;139797;139798;139799;139800;139801	196299;196300;196301;196302;196303;196304;196305;196306;196307;196308;196309;196310;196311;196312;196313;196314;196315;196316;196317;196318;196319;196320;196321;196322;196323;196324;196325	139790	196300	20210821_E1_LC8_Vcelkova_Seiser_ext_Uni_MPL_red_phosphorylom_fr02_cv55	17531	139795	196314	20210823_E1_LC8_Vcelkova_Seiser_ext_Uni_MPL_black_phosphorylom_fr02_cv55	17719	139795	196314	20210823_E1_LC8_Vcelkova_Seiser_ext_Uni_MPL_black_phosphorylom_fr02_cv55	17719	123422.401182724	198296.935172571	122480.322337091	196063.255607325	126073.407504313	195749.943590901	71239.1011356632	76418.4543632156	69446.3723099337	117518.164595993	114118.166502458	150416.305349732	134342.762142685	140925.632845243	125103.61505564	203648.752308484	63802.6716253512	68341.7381743428	66384.1785963769	117518.164595993	2
Q02952	1395	Q02952	Q02952	A-kinase anchor protein 12	AKAP12	sp|Q02952|AKA12_HUMAN A-kinase anchor protein 12 OS=Homo sapiens OX=9606 GN=AKAP12 PE=1 SV=4	0.999998	56.8878	1.16948e-58	227.44	209.95	180.42	0.999998	56.8878	1.16948e-58	227.44	0.999983	47.2704	1.97326e-47	208.69		1;2	S	VPIIDGAKEVSSLEGSPPPCLGQEEAVCTKI	X;X;X;X;X;X;X;X;X;X;Phospho (STY);Phospho (STY);X;X;X;Phospho (STY);X;X;X;X;X;X;X;X;X;X;X;X;X;X;X	XXXXXXXXPPPPPPPPPPPPPPPPPPPPPPX	EVS(0.082)S(0.918)LEGS(1)PPPCLGQEEAVCTK	EVS(-11)S(11)LEGS(57)PPPCLGQEEAVCT(-130)K	8	3	-0.082256	7868900000	7305500000	563340000	0	6.8512	1962600000	2280200000	3.0837	4.4528	1772800000	189880000	0	2.082e+09	198230000	0	NA	NA	NA	NA	NA	NA			8720	3440	1395	1395	48436	56034;56035	139790;139791;139792;139793;139794;139795;139796;139797;139798;139799;139800;139801;139802;139803;139804;139805;139806;139807;139808;139809;139810;139811;139812;139813;139814;139815;139816	196299;196300;196301;196302;196303;196304;196305;196306;196307;196308;196309;196310;196311;196312;196313;196314;196315;196316;196317;196318;196319;196320;196321;196322;196323;196324;196325;196326;196327;196328;196329;196330;196331;196332;196333;196334;196335;196336;196337;196338;196339;196340;196341;196342;196343;196344;196345;196346;196347;196348;196349;196350;196351;196352;196353;196354;196355;196356;196357;196358;196359;196360	139790	196300	20210821_E1_LC8_Vcelkova_Seiser_ext_Uni_MPL_red_phosphorylom_fr02_cv55	17531	139802	196329	20210821_E1_LC8_Vcelkova_Seiser_ext_Uni_MPL_red_phosphorylom_fr04_cv55	14686	139802	196329	20210821_E1_LC8_Vcelkova_Seiser_ext_Uni_MPL_red_phosphorylom_fr04_cv55	14686	123422.401182724	198296.935172571	122480.322337091	196063.255607325	126073.407504313	195749.943590901	71239.1011356632	76418.4543632156	69446.3723099337	117518.164595993	114118.166502458	150416.305349732	134342.762142685	140925.632845243	125103.61505564	203648.752308484	63802.6716253512	68341.7381743428	66384.1785963769	117518.164595993	2
Q02952	554	Q02952	Q02952	A-kinase anchor protein 12	AKAP12	sp|Q02952|AKA12_HUMAN A-kinase anchor protein 12 OS=Homo sapiens OX=9606 GN=AKAP12 PE=1 SV=4	1	71.1379	1.04074e-185	313.77	291.65	313.77	0.999997	54.6657	6.60811e-128	277.73	1	71.1379	1.04074e-185	313.77		1;2	S	GGDEESGEHTQVPADSPDSQEEQKGESSASS	X;X;X;X;X;X;X;X;X;X;X;X;X;X;X;Phospho (STY);X;X;Phospho (STY);X;X;X;X;X;X;X;X;X;X;X;X	PPPPPPPPPPPPPPPPPPPPPPPPXXXXXXX	RGGGDEESGEHTQVPADS(1)PDSQEEQK	RGGGDEES(-150)GEHT(-94)QVPADS(71)PDS(-71)QEEQK	18	4	-0.0135	2642700000	2415500000	227130000	0	1.22	163580000	136510000	0.14468	0.13184	40092000	123490000	0	48289000	88223000	0	NA	NA	NA	NA	NA	NA			8725	3440	554	554	59362;135062	68334;156458;156459	171231;171233;391760;391761;391762;391764;391765;391766;391769;391770;391771	239984;239985;239988;547050;547051;547052;547053;547054;547056;547057;547058;547059;547060;547063;547064;547065;547066	391769	547063	20210823_E1_LC8_Vcelkova_Seiser_ext_Uni_MPL_black_phosphorylom_fr07_cv55	2780	391769	547063	20210823_E1_LC8_Vcelkova_Seiser_ext_Uni_MPL_black_phosphorylom_fr07_cv55	2780	391769	547063	20210823_E1_LC8_Vcelkova_Seiser_ext_Uni_MPL_black_phosphorylom_fr07_cv55	2780	21993.2531171626	27305.3858056924	21957.3653680045	27680.6564652757	21843.9049903784	27172.2513627962	16416.903000638	14298.9227405993	14399.686462333	18949.4570152435	20841.6216151915	24997.5732327709	21088.1802259315	20026.1084524091	17245.6364910579	23081.2406992928	13276.6956513127	12393.07302067	13719.9592951058	18949.4570152435	2
Q02952	557	Q02952	Q02952	A-kinase anchor protein 12	AKAP12	sp|Q02952|AKA12_HUMAN A-kinase anchor protein 12 OS=Homo sapiens OX=9606 GN=AKAP12 PE=1 SV=4	1	92.3756	6.65475e-46	182.74	168.1	182.74	1	68.7302	1.13565e-28	151.73	1	92.3756	6.65475e-46	182.74		2	S	EESGEHTQVPADSPDSQEEQKGESSASSPEE	X;X;X;X;X;X;X;X;X;X;X;X;Phospho (STY);X;X;Phospho (STY);X;X;X;X;X;X;X;X;X;X;X;X;X;X;X	PPPPPPPPPPPPPPPPPPPPPXXXXXXXXXX	RGGGDEESGEHT(0.001)QVPADS(0.999)PDS(1)QEEQK	RGGGDEES(-47)GEHT(-31)QVPADS(31)PDS(92)QEEQK	21	4	0.032357	227130000	0	227130000	0	0.10486	123490000	88223000	0.10922	0.085202	0	123490000	0	0	88223000	0	NA	NA	NA	NA	NA	NA			8726	3440	557	557	59362;135062	68334;156458;156459	391760;391761;391762	547050;547051;547052;547053;547054	391762	547053	20210823_E1_LC8_Vcelkova_Seiser_ext_Uni_MPL_black_phosphorylom_fr06_cv55	3907	391762	547053	20210823_E1_LC8_Vcelkova_Seiser_ext_Uni_MPL_black_phosphorylom_fr06_cv55	3907	391762	547053	20210823_E1_LC8_Vcelkova_Seiser_ext_Uni_MPL_black_phosphorylom_fr06_cv55	3907	21993.2531171626	27305.3858056924	21957.3653680045	27680.6564652757	21843.9049903784	27172.2513627962	16416.903000638	14298.9227405993	14399.686462333	18949.4570152435	20841.6216151915	24997.5732327709	21088.1802259315	20026.1084524091	17245.6364910579	23081.2406992928	13276.6956513127	12393.07302067	13719.9592951058	18949.4570152435	2
Q02952	696	Q02952	Q02952	A-kinase anchor protein 12	AKAP12	sp|Q02952|AKA12_HUMAN A-kinase anchor protein 12 OS=Homo sapiens OX=9606 GN=AKAP12 PE=1 SV=4	1	73.4977	2.55186e-66	256.51	217.22	73.498	1	44.9984	1.00068e-65	249.82	1	73.4977	2.55186e-66	256.51		1;2;3	S	ALICVGSSKKRARRGSSSDEEGGPKAMGGDH	X;X;X;X;X;X;X;X;X;X;X;X;X;X;X;Phospho (STY);Phospho (STY);Phospho (STY);X;X;X;X;X;X;X;X;X;X;X;X;X	XXXXXXXXXXXXXPPPPPPPPPPPPXXXXXX	RGS(1)S(1)S(1)DEEGGPK	RGS(73)S(73)S(73)DEEGGPK	3	3	0.13111	3.7719e+10	3.1112e+10	4544900000	2061600000	613.89	1734700000	5278700000	59.85	162.64	1.477e+09	75174000	182540000	1552100000	3578700000	147950000	NA	NA	NA	NA	NA	NA			8729	3440	696	696	65832;135396	76024;156876;156877;156878	192682;393076;393077;393078;393079;393080;393082;393083;393084;393085;393086;393087;393088;393089;393090;393091;393093;393094;393095;393098;393099;393100;393101;393102;393103;393104;393105;393106;393107;393108;393109;393110;393111	271882;549000;549001;549002;549003;549004;549005;549006;549007;549008;549009;549011;549012;549013;549014;549015;549016;549017;549018;549019;549020;549021;549022;549023;549024;549025;549027;549028;549029;549030;549031;549032;549033;549036;549037;549038;549039;549040;549041;549042;549043;549044;549045;549046;549047;549048;549049;549050;549051;549052;549053;549054;549055;549056;549057;549058;549059;549060;549061;549062;549063;549064;549065;549066;549067;549068;549069;549070;549071;549072;549073;549074;549075;549076;549077;549078;549079;549080;549081;549082;549083;549084;549085;549086;549087;549088;549089	393111	549083	20210823_E1_LC8_Vcelkova_Seiser_ext_Uni_MPL_black_phosphorylom_fr07_cv55	5971	393093	549027	20210823_E1_LC8_Vcelkova_Seiser_ext_Uni_MPL_black_phosphorylom_fr02_cv40	1578	393093	549027	20210823_E1_LC8_Vcelkova_Seiser_ext_Uni_MPL_black_phosphorylom_fr02_cv40	1578	198996.731150312	226074.028042831	191807.138866746	217160.464348667	200096.701645333	219544.22718949	120161.026848487	114932.846108283	121242.541589974	171742.944613803	192665.040224148	207621.263631223	190751.759956102	194093.692962202	177259.407162998	205850.639807594	133791.922093529	125626.08875869	132725.149739102	171742.944613803	2
Q02952	697	Q02952	Q02952	A-kinase anchor protein 12	AKAP12	sp|Q02952|AKA12_HUMAN A-kinase anchor protein 12 OS=Homo sapiens OX=9606 GN=AKAP12 PE=1 SV=4	1	73.4977	5.40827e-05	106.97	98.587	73.498	1	44.9984	5.40827e-05	106.97	1	73.4977	8.45615e-05	100.28		2;3	S	LICVGSSKKRARRGSSSDEEGGPKAMGGDHQ	X;X;X;X;X;X;X;X;X;X;X;X;X;X;Phospho (STY);Phospho (STY);Phospho (STY);X;X;X;X;X;X;X;X;X;X;X;X;X;X	XXXXXXXXXXXXPPPPPPPPPPPPXXXXXXX	RGS(1)S(1)S(1)DEEGGPK	RGS(73)S(73)S(73)DEEGGPK	4	3	0.13111	2825500000	0	763960000	2061600000	45.987	213960000	172160000	7.3819	5.3042	0	31419000	182540000	0	24213000	147950000	NA	NA	NA	NA	NA	NA			8730	3440	697	697	65832;135396	76024;156876;156877;156878	393074;393075;393081;393082;393087;393088;393100;393101;393102;393103;393104;393105;393106;393107;393108;393109;393110;393111	548997;548998;548999;549010;549011;549019;549020;549038;549039;549040;549041;549042;549043;549044;549045;549046;549047;549048;549049;549050;549051;549052;549053;549054;549055;549056;549057;549058;549059;549060;549061;549062;549063;549064;549065;549066;549067;549068;549069;549070;549071;549072;549073;549074;549075;549076;549077;549078;549079;549080;549081;549082;549083;549084;549085;549086;549087;549088;549089	393111	549083	20210823_E1_LC8_Vcelkova_Seiser_ext_Uni_MPL_black_phosphorylom_fr07_cv55	5971	393100	549041	20210821_E1_LC8_Vcelkova_Seiser_ext_Uni_MPL_red_phosphorylom_fr07_cv40	4861	393100	549041	20210821_E1_LC8_Vcelkova_Seiser_ext_Uni_MPL_red_phosphorylom_fr07_cv40	4861	54179.3980927086	61117.1860848816	52452.5372578911	58934.2024373462	54473.3367539809	58290.6113638587	41466.3696553968	41008.9712190018	41126.2140264538	48947.2378381132	51687.5277195996	53013.8267570624	53886.3165292109	55149.6790428572	46922.5533850855	53324.4660092533	43536.300143214	39907.5826847688	42240.62859981	48947.2378381132	2
Q02952	698	Q02952	Q02952	A-kinase anchor protein 12	AKAP12	sp|Q02952|AKA12_HUMAN A-kinase anchor protein 12 OS=Homo sapiens OX=9606 GN=AKAP12 PE=1 SV=4	1	73.4977	9.74925e-66	250.05	210.76	73.498	1	44.9984	9.74925e-66	250.05	1	73.4977	2.85659e-41	227.47		1;2;3	S	ICVGSSKKRARRGSSSDEEGGPKAMGGDHQK	X;X;X;X;X;X;X;X;X;X;X;X;X;Phospho (STY);Phospho (STY);Phospho (STY);X;X;X;X;X;X;X;X;X;X;X;X;X;X;X	XXXXXXXXXXXPPPPPPPPPPPPXXXXXXXX	RGS(1)S(1)S(1)DEEGGPK	RGS(73)S(73)S(73)DEEGGPK	5	3	0.13111	7942200000	910480000	4970200000	2061600000	129.26	617410000	520130000	21.302	16.025	121920000	312960000	182540000	128480000	243700000	147950000	NA	NA	NA	NA	NA	NA			8731	3440	698	698	65832;135396	76024;156876;156877;156878	393074;393075;393076;393077;393078;393079;393080;393081;393082;393083;393084;393085;393086;393087;393088;393092;393096;393097;393100;393101;393102;393103;393104;393105;393106;393107;393108;393109;393110;393111	548997;548998;548999;549000;549001;549002;549003;549004;549005;549006;549007;549008;549009;549010;549011;549012;549013;549014;549015;549016;549017;549018;549019;549020;549026;549034;549035;549038;549039;549040;549041;549042;549043;549044;549045;549046;549047;549048;549049;549050;549051;549052;549053;549054;549055;549056;549057;549058;549059;549060;549061;549062;549063;549064;549065;549066;549067;549068;549069;549070;549071;549072;549073;549074;549075;549076;549077;549078;549079;549080;549081;549082;549083;549084;549085;549086;549087;549088;549089	393111	549083	20210823_E1_LC8_Vcelkova_Seiser_ext_Uni_MPL_black_phosphorylom_fr07_cv55	5971	393092	549026	20210821_E1_LC8_Vcelkova_Seiser_ext_Uni_MPL_red_phosphorylom_fr03_cv40	1513	393092	549026	20210821_E1_LC8_Vcelkova_Seiser_ext_Uni_MPL_red_phosphorylom_fr03_cv40	1513	219443.322325341	249055.510591593	211653.818795853	239359.627885424	220660.354285281	241249.991575955	137531.241693252	132319.693684334	138351.129220017	190642.136972974	213307.986277445	230881.403637802	212511.343859988	216627.031551146	197157.220492226	229193.539262633	150056.823486159	140562.771592078	148296.928238369	190642.136972974	2
Q02952	371	Q02952	Q02952	A-kinase anchor protein 12	AKAP12	sp|Q02952|AKA12_HUMAN A-kinase anchor protein 12 OS=Homo sapiens OX=9606 GN=AKAP12 PE=1 SV=4	1	100.413	0	414.24	385.5	373.13	1	100.413	0	390.88	1	96.7526	0	414.24		1;2	S	AHPQEPAESAHEPRLSAEYEKVELPSEEQVS	X;X;X;X;X;X;X;X;Phospho (STY);X;X;X;X;X;X;Phospho (STY);X;X;X;X;X;X;X;X;X;Phospho (STY);X;X;X;X;Phospho (STY)	PPPPPPPPPPPPPPPPPPPPPXXXXXXXXXX	LTASEQAHPQEPAESAHEPRLS(1)AEYEK	LT(-280)AS(-260)EQAHPQEPAES(-100)AHEPRLS(100)AEY(-220)EK	22	5	-0.18738	1.5539e+10	1.5421e+10	117910000	0	13.428	613880000	527380000	1.5446	0.69417	529540000	84345000	0	527380000	0	0	NA	NA	NA	NA	NA	NA			8735	3440	371	371	102792;104276	118531;120302;120303	299375;299376;299377;299378;299379;303625;303626;303627;303628;303629;303630;303631;303632;303633;303634;303635;303636;303637;303638;303640;303641;303642;303643	421286;421287;421288;421289;421290;421291;421292;421293;421294;421295;427278;427279;427280;427281;427282;427283;427284;427285;427286;427287;427288;427289;427290;427291;427292;427293;427295;427296;427297;427298;427299;427300	303629	427284	20210821_E1_LC8_Vcelkova_Seiser_ext_Uni_MPL_red_phosphorylom_fr05_cv40	7066	303640	427295	20210823_E1_LC8_Vcelkova_Seiser_ext_Uni_MPL_black_phosphorylom_fr06_cv55	7209	303640	427295	20210823_E1_LC8_Vcelkova_Seiser_ext_Uni_MPL_black_phosphorylom_fr06_cv55	7209	22534.1984267562	22300.6088095078	24485.3789064105	24454.8229355411	25494.1193019516	24924.4252386839	16293.7192471823	18346.2889331186	18269.3856119908	21172.7589254983	18881.3583173028	22263.283825234	23106.9652074316	33995.0736877676	18011.8460738828	25450.6081860062	17496.5024948109	18537.5343607902	18089.36275325	21172.7589254983	2
Q02952	364	Q02952	Q02952	A-kinase anchor protein 12	AKAP12	sp|Q02952|AKA12_HUMAN A-kinase anchor protein 12 OS=Homo sapiens OX=9606 GN=AKAP12 PE=1 SV=4	0.999909	44.0431	3.54196e-06	89.823	74.425	77.308	0.999909	44.0431	4.13902e-05	77.308	0.993641	22.7616	3.54196e-06	89.823		1;2	S	KLTASEQAHPQEPAESAHEPRLSAEYEKVEL	Acetyl (K);X;X;X;X;X;X;X;X;X;X;X;X;X;X;Phospho (STY);X;X;X;X;X;X;Phospho (STY);X;X;X;X;X;X;X;X	XPPPPPPPPPPPPPPPPPPPPPPPPPPPXXX	LTASEQAHPQEPAES(1)AHEPRLS(0.996)AEY(0.004)EK	LT(-46)AS(-46)EQAHPQEPAES(44)AHEPRLS(24)AEY(-24)EK	15	5	0.20201	238720000	1.66e+08	72727000	0	0.09149	39163000	1.66e+08	0.029822	0.12808	0	39163000	0	1.66e+08	0	0	NA	NA	NA	NA	NA	NA			8737	3440	364	364	104275;104276	120301;120302;120303	303639;303642;303643	427294;427298;427299;427300	303642	427298	20210821_E1_LC8_Vcelkova_Seiser_ext_Uni_MPL_red_phosphorylom_fr04_cv55	8504	303643	427300	20210823_E1_LC8_Vcelkova_Seiser_ext_Uni_MPL_black_phosphorylom_fr04_cv55	8560	303643	427300	20210823_E1_LC8_Vcelkova_Seiser_ext_Uni_MPL_black_phosphorylom_fr04_cv55	8560	11832.2752089446	12239.8261629954	11102.0431149034	12907.9509400588	13841.1494933199	12522.3794812591	11327.2015482204	12420.0327124247	13270.5665256249	10991.2766008377	9801.75670989548	11557.3936975879	11995.3685249281	17647.6414473377	9350.37247561245	13212.0086577406	9082.84551599534	9623.26961611037	9390.61320508476	10991.2766008377	2
Q02952	627	Q02952	Q02952	A-kinase anchor protein 12	AKAP12	sp|Q02952|AKA12_HUMAN A-kinase anchor protein 12 OS=Homo sapiens OX=9606 GN=AKAP12 PE=1 SV=4	1	60.9384	7.76229e-28	202.16	167.2	60.938	1	86.5733	7.76229e-28	202.16	1	60.9384	9.56098e-14	172.37		1;2	S	SFKKMVTPKKRVRRPSESDKEDELDKVKSAT	Phospho (STY);X;Acetyl (K);X;X;X;X;X;X;X;X;X;X;X;X;Phospho (STY);X;Phospho (STY);X;X;X;X;X;X;X;X;X;X;X;X;X	XXXXXXXXXXXXXPPPPPPPPPPPPPXXXXX	RPS(1)ES(1)DKEDELDK	RPS(61)ES(61)DKEDELDK	3	4	-0.20603	4.4103e+10	1.8882e+10	2.5221e+10	0	NA	63349000	72938000	NA	NA	34390000	28959000	0	40035000	32904000	0	NA	NA	NA	NA	NA	NA			8739	3440	627	627	122433;138297;138298	142072;142073;160273;160274;160275	358008;358009;358010;402189;402190;402191;402192;402193;402194;402195;402196;402197;402198;402199;402200;402201;402202;402203;402204;402205;402206;402207;402208;402209;402210;402211;402212;402213;402214;402215;402216;402217;402218;402219;402220;402221;402223;402224	502591;502592;502593;502594;502595;502596;562286;562287;562288;562289;562290;562291;562292;562293;562294;562295;562296;562297;562298;562299;562300;562301;562302;562303;562304;562305;562306;562307;562308;562309;562310;562311;562312;562313;562314;562315;562316;562317;562318;562319;562320;562321;562322;562323;562324;562325;562326;562327;562328;562329;562330;562331;562332;562333;562334;562335;562336;562337;562338;562339;562340;562341;562342;562343;562344;562346;562347	402208	562322	20210823_E1_LC8_Vcelkova_Seiser_ext_Uni_MPL_black_phosphorylom_fr02_cv70	4019	402210	562326	20210821_E1_LC8_Vcelkova_Seiser_ext_Uni_MPL_red_phosphorylom_fr02_cv55	5029	402210	562326	20210821_E1_LC8_Vcelkova_Seiser_ext_Uni_MPL_red_phosphorylom_fr02_cv55	5029	412062.387909412	448969.083653422	410901.359339275	462754.369961746	417204.935084234	450595.455169369	262531.707922593	277409.497167163	261884.967614697	351128.589539402	390766.135292587	463501.599871543	378014.066540882	427419.032409954	346807.881351427	447592.100204508	266233.220851429	268556.312250441	264059.335137315	351128.589539402	2
Q02952	629	Q02952	Q02952	A-kinase anchor protein 12	AKAP12	sp|Q02952|AKA12_HUMAN A-kinase anchor protein 12 OS=Homo sapiens OX=9606 GN=AKAP12 PE=1 SV=4	1	60.9384	1.93334e-05	135.49	105.86	60.938	1	86.5733	9.6034e-05	104.84	1	60.9384	1.93334e-05	135.49		1;2	S	KKMVTPKKRVRRPSESDKEDELDKVKSATLS	Acetyl (K);X;X;X;X;X;X;X;X;X;X;X;X;Phospho (STY);X;Phospho (STY);X;X;X;X;X;X;X;X;X;X;X;X;X;X;Phospho (STY)	XXXXXXXXXXXPPPPPPPPPPPPPXXXXXXX	RPS(1)ES(1)DKEDELDK	RPS(61)ES(61)DKEDELDK	5	4	-0.20603	2.5362e+10	141040000	2.5221e+10	0	NA	49715000	32904000	NA	NA	20757000	28959000	0	0	32904000	0	NA	NA	NA	NA	NA	NA			8740	3440	629	629	122433;138297;138298	142072;142073;160273;160274;160275	358007;358008;358009;358010;402193;402194;402195;402196;402197;402198;402199;402200;402201;402202;402203;402204;402205;402206;402207;402208;402222	502590;502591;502592;502593;502594;502595;502596;562290;562291;562292;562293;562294;562295;562296;562297;562298;562299;562300;562301;562302;562303;562304;562305;562306;562307;562308;562309;562310;562311;562312;562313;562314;562315;562316;562317;562318;562319;562320;562321;562322;562345	402208	562322	20210823_E1_LC8_Vcelkova_Seiser_ext_Uni_MPL_black_phosphorylom_fr02_cv70	4019	402222	562345	20210823_E1_LC8_Vcelkova_Seiser_ext_Uni_MPL_black_phosphorylom_fr03_cv55	5131	402222	562345	20210823_E1_LC8_Vcelkova_Seiser_ext_Uni_MPL_black_phosphorylom_fr03_cv55	5131	412062.387909412	448969.083653422	410901.359339275	462754.369961746	417204.935084234	450595.455169369	262531.707922593	277409.497167163	261884.967614697	351128.589539402	390766.135292587	463501.599871543	378014.066540882	427419.032409954	346807.881351427	447592.100204508	266233.220851429	268556.312250441	264059.335137315	351128.589539402	2
Q02952	286	Q02952	Q02952	A-kinase anchor protein 12	AKAP12	sp|Q02952|AKA12_HUMAN A-kinase anchor protein 12 OS=Homo sapiens OX=9606 GN=AKAP12 PE=1 SV=4	0.894451	9.5367	4.66035e-94	259.93	226.25	245.92	0.851456	7.61114	4.66035e-94	259.93	0.894451	9.5367	1.61109e-79	245.92		1;2	S	EKQEKEPSKSAESPTSPVTSETGSTFKKFFT	X;X;X;X;X;X;X;X;X;X;X;X;X;X;X;Phospho (STY);X;X;Phospho (STY);X;X;X;X;X;X;X;X;X;X;X;X	XXXXXXXXXPPPPPPPPPPPPPPPPPPPXXX	SAESPT(0.1)S(0.894)PVT(0.006)SETGSTFKK	S(-81)AES(-43)PT(-9.5)S(9.5)PVT(-22)S(-39)ET(-62)GS(-73)T(-79)FKK	7	3	0.20913	3.459e+09	3381200000	77764000	0	27.938	894020000	1453800000	7.6746	198.66	855770000	38256000	0	1453800000	0	0	NA	NA	NA	NA	NA	NA			8743	3440	286	286	141342;141343	163910;163911;163913;163914	411984;411985;411986;411988;411990;411991;411994;411995;411996	576604;576605;576606;576607;576608;576611;576613;576614;576618;576619;576620;576621	411995	576619	20210823_E1_LC8_Vcelkova_Seiser_ext_Uni_MPL_black_phosphorylom_fr01_cv40	9119	411994	576618	20210821_E1_LC8_Vcelkova_Seiser_ext_Uni_MPL_red_phosphorylom_fr01_cv40	8994	411994	576618	20210821_E1_LC8_Vcelkova_Seiser_ext_Uni_MPL_red_phosphorylom_fr01_cv40	8994	13433.9063558232	13949.8278400431	15917.3688737453	13708.2509286532	16496.3014026058	14307.5445886155	8410.26591440071	9852.58197487724	7893.73074261801	12238.1663015847	14721.2598047177	14960.0236553159	14847.9991023223	14548.4791615743	13431.5634825288	11678.1700603793	9309.77605876957	9016.30945904246	8791.75993155418	12238.1663015847	2
Q02952	644	Q02952	Q02952	A-kinase anchor protein 12	AKAP12	sp|Q02952|AKA12_HUMAN A-kinase anchor protein 12 OS=Homo sapiens OX=9606 GN=AKAP12 PE=1 SV=4	0.781519	6.74383	2.19782e-11	125.92	115.72	125.92	0.781519	6.74383	2.19782e-11	125.92	0.732383	6.04542	0.00338359	55.705		1;2;3	S	SDKEDELDKVKSATLSSTESTASEMQEEMKG	Phospho (STY);X;X;X;X;X;X;X;X;X;X;X;X;X;X;Phospho (STY);Phospho (STY);Phospho (STY);X;X;X;X;X;X;Oxidation (M);X;X;X;Oxidation (M);X;X	XXXXXXXXXXXPPPPPPPPPPPPPPPPPPPX	S(0.011)AT(0.036)LS(0.782)S(0.165)T(0.006)ESTASEMQEEMK	S(-19)AT(-13)LS(6.7)S(-6.7)T(-21)ES(-58)T(-71)AS(-94)EMQEEMK	5	3	1.9484	107110000	52173000	50413000	4520900	0.56022	59824000	0	1.3024	0	32312000	22991000	4520900	0	0	0	NA	NA	NA	NA	NA	NA			8744	3440	644	644	142087;142088	164859;164860;164861;164862;164863;164864;164865;164866;164867	414526;414528;414531;414541;414548;414551	580461;580465;580470;580471;580472;580493;580502;580505	414551	580505	20210821_E1_LC8_Vcelkova_Seiser_ext_Uni_MPL_red_phosphorylom_fr03_cv40	12347	414551	580505	20210821_E1_LC8_Vcelkova_Seiser_ext_Uni_MPL_red_phosphorylom_fr03_cv40	12347	414551	580505	20210821_E1_LC8_Vcelkova_Seiser_ext_Uni_MPL_red_phosphorylom_fr03_cv40	12347	7030.0909008282	7850.80722554606	6174.60985858267	8923.43286619032	6299.91089893881	8612.00646481469	6341.21040468511	6286.92450545468	7129.33254227266	6164.67238337551	3757.97812526779	7905.11044780378	5510.2196411724	5996.44606226192	3848.43139327308	9949.15163201858	3984.77490941371	4538.27923100912	4765.1950340071	6164.67238337551	2
Q02952	645	Q02952	Q02952	A-kinase anchor protein 12	AKAP12	sp|Q02952|AKA12_HUMAN A-kinase anchor protein 12 OS=Homo sapiens OX=9606 GN=AKAP12 PE=1 SV=4	0.902198	9.72145	2.36265e-15	155.16	140.7	155.16	0.902198	9.72145	2.36265e-15	155.16	0.857041	7.21036	4.66986e-13	143.14		1;2;3	S	DKEDELDKVKSATLSSTESTASEMQEEMKGS	X;X;X;X;X;X;X;X;X;X;X;X;X;X;Phospho (STY);Phospho (STY);Phospho (STY);X;Phospho (STY);Phospho (STY);X;Phospho (STY);X;Oxidation (M);X;X;X;Oxidation (M);X;X;X	XXXXXXXXXXPPPPPPPPPPPPPPPPPPPXX	SAT(0.002)LS(0.105)S(0.902)T(0.988)ES(0.003)TASEMQEEMK	S(-37)AT(-28)LS(-9.7)S(9.7)T(20)ES(-28)T(-44)AS(-69)EMQEEMK	6	3	0.426	477520000	104310000	319770000	53444000	2.4977	230400000	68449000	5.0161	0.47123	91729000	112130000	26546000	0	41550000	26898000	NA	NA	NA	NA	NA	NA			8745	3440	645	645	142087;142088	164859;164860;164861;164862;164863;164864;164865;164866;164867	414526;414527;414530;414531;414532;414534;414536;414538;414540;414547;414550;414559;414560	580461;580462;580463;580464;580467;580468;580469;580470;580471;580472;580473;580474;580475;580476;580478;580479;580480;580481;580485;580486;580488;580491;580492;580501;580504;580514;580515	414536	580486	20210821_E1_LC8_Vcelkova_Seiser_ext_Uni_MPL_red_phosphorylom_fr02_cv40	19183	414536	580486	20210821_E1_LC8_Vcelkova_Seiser_ext_Uni_MPL_red_phosphorylom_fr02_cv40	19183	414536	580486	20210821_E1_LC8_Vcelkova_Seiser_ext_Uni_MPL_red_phosphorylom_fr02_cv40	19183	94574.4314856074	99978.5549448526	81707.3065738645	119324.384862037	85580.9402630328	114553.380945583	85843.6291669792	70380.2423328598	90443.4383111723	81098.5422362852	56761.2429517048	99414.9091436941	73560.0068649016	79865.3441236323	55283.9896684184	127796.367808855	55471.0687413461	62206.4681154006	61127.8591175445	81098.5422362852	2
Q02952	648	Q02952	Q02952	A-kinase anchor protein 12	AKAP12	sp|Q02952|AKA12_HUMAN A-kinase anchor protein 12 OS=Homo sapiens OX=9606 GN=AKAP12 PE=1 SV=4	0.840615	6.46215	3.78473e-14	145.77	131.15	105.16	0.803071	6.32289	3.78473e-14	145.77	0.840615	6.46215	1.82188e-13	145.02		2;3	S	DELDKVKSATLSSTESTASEMQEEMKGSVEE	X;X;X;X;X;X;X;X;X;X;X;X;Phospho (STY);Phospho (STY);X;Phospho (STY);X;X;Phospho (STY);X;Oxidation (M);X;X;X;Oxidation (M);X;X;X;X;X;X	XXXXXXXPPPPPPPPPPPPPPPPPPPXXXXX	S(0.001)AT(0.006)LS(0.413)S(0.49)T(0.107)ES(0.841)T(0.351)AS(0.792)EMQEEMK	S(-28)AT(-19)LS(-0.75)S(0.75)T(-7.2)ES(6.5)T(-5)AS(5)EMQEEMK	9	3	0.65986	152940000	0	128380000	24566000	0.79997	4520900	74970000	0.098426	0.51613	0	0	4520900	0	54925000	20046000	NA	NA	NA	NA	NA	NA			8746	3440	648	648	142087;142088	164859;164860;164861;164862;164863;164864;164865;164866;164867	414529;414531;414535;414537;414539;414542;414543;414544;414545;414546;414560	580466;580470;580471;580472;580482;580483;580484;580487;580489;580490;580494;580495;580496;580497;580498;580499;580500;580515	414535	580484	20210823_E1_LC8_Vcelkova_Seiser_ext_Uni_MPL_black_phosphorylom_fr08_cv55	22936	414537	580487	20210821_E1_LC8_Vcelkova_Seiser_ext_Uni_MPL_red_phosphorylom_fr03_cv55	17238	414537	580487	20210821_E1_LC8_Vcelkova_Seiser_ext_Uni_MPL_red_phosphorylom_fr03_cv55	17238	15768.7367317823	23397.9389483858	18533.1242690012	23546.3970637006	17806.0321052708	22071.2589323829	13645.7214705527	16071.9240700273	16148.3845094225	19134.6538384191	23000.7532630226	23291.4514992309	20210.0443397808	23331.1944752771	20062.9106548997	21273.3479958502	15793.1982464888	15192.8350558222	15239.5482523313	19134.6538384191	2
Q02952	651	Q02952	Q02952	A-kinase anchor protein 12	AKAP12	sp|Q02952|AKA12_HUMAN A-kinase anchor protein 12 OS=Homo sapiens OX=9606 GN=AKAP12 PE=1 SV=4	0.999821	39.0517	1.50422e-19	166.59	145.98	137.43	0.999679	33.9909	3.78473e-14	145.77	0.999821	39.0517	1.50422e-19	166.59		1;2;3	S	DKVKSATLSSTESTASEMQEEMKGSVEEPKP	X;X;X;X;X;X;X;X;X;Phospho (STY);X;X;Phospho (STY);Phospho (STY);X;Phospho (STY);X;Oxidation (M);X;X;X;Oxidation (M);X;X;X;X;X;X;X;X;X	XXXXPPPPPPPPPPPPPPPPPPPXXXXXXXX	S(0.002)AT(0.01)LS(0.113)S(0.825)T(0.051)ESTAS(1)EMQEEMK	S(-27)AT(-19)LS(-8.6)S(8.6)T(-12)ES(-46)T(-39)AS(39)EMQEEMK	12	3	-0.56374	376520000	170980000	136570000	68968000	1.9694	48949000	152550000	1.0657	1.0502	26924000	0	22025000	29991000	75615000	46944000	NA	NA	NA	NA	NA	NA			8747	3440	651	651	142087;142088	164859;164860;164861;164862;164863;164864;164865;164866;164867	414529;414532;414534;414535;414537;414538;414539;414542;414544;414545;414546;414552;414553;414554;414555;414558;414559;414560	580466;580473;580474;580475;580476;580478;580479;580480;580481;580482;580483;580484;580487;580488;580489;580490;580494;580495;580496;580498;580499;580500;580506;580507;580508;580509;580513;580514;580515	414538	580488	20210823_E1_LC8_Vcelkova_Seiser_ext_Uni_MPL_black_phosphorylom_fr01_cv55	17443	414558	580513	20210823_E1_LC8_Vcelkova_Seiser_ext_Uni_MPL_black_phosphorylom_fr04_cv55	13957	414558	580513	20210823_E1_LC8_Vcelkova_Seiser_ext_Uni_MPL_black_phosphorylom_fr04_cv55	13957	16483.7845688453	24458.9399607911	19373.5257956408	24614.1300455754	18613.4629705401	23072.1004220532	14264.49923244	16800.7202151586	16880.647823341	20002.3322753692	22447.5116195881	24259.9353625083	20282.3222752367	23910.4665650483	19550.8360597556	23462.2658821587	15652.9538188626	16045.0770497779	15517.9337166709	20002.3322753692	2
Q02952	381	Q02952	Q02952	A-kinase anchor protein 12	AKAP12	sp|Q02952|AKA12_HUMAN A-kinase anchor protein 12 OS=Homo sapiens OX=9606 GN=AKAP12 PE=1 SV=4	1	84.3783	1.61752e-42	211.98	192.93	156.24	1	84.3783	4.85174e-33	195.38	1	73.9758	1.61752e-42	211.98		1;2	S	HEPRLSAEYEKVELPSEEQVSGSQGPSEEKP	X;X;X;X;X;Phospho (STY);X;X;X;X;X;X;X;X;X;Phospho (STY);X;X;X;X;X;X;Phospho (STY);X;X;X;X;X;X;X;X	XXXXXXXXXXXPPPPPPPPPPPPPPPPPPPP	VELPS(1)EEQVSGS(0.999)QGPS(0.001)EEK	VELPS(84)EEQVS(-43)GS(29)QGPS(-29)EEK	5	3	-0.08775	1237400000	1041400000	195970000	0	0.62082	236210000	357670000	0.24781	0.34391	147710000	88494000	0	264210000	93457000	0	NA	NA	NA	NA	NA	NA			8753	3440	381	381	171836;171837	201529;201530;201532;201533	511994;511995;511996;511997;511998;511999;512004;512005;512006;512011	724191;724192;724193;724194;724195;724196;724197;724198;724199;724200;724201;724202;724203;724204;724213;724214;724215;724216;724217;724218;724219;724224	511994	724195	20210821_E1_LC8_Vcelkova_Seiser_ext_Uni_MPL_red_phosphorylom_fr02_cv55	15651	512004	724213	20210823_E1_LC8_Vcelkova_Seiser_ext_Uni_MPL_black_phosphorylom_fr03_cv40	12283	512004	724213	20210823_E1_LC8_Vcelkova_Seiser_ext_Uni_MPL_black_phosphorylom_fr03_cv40	12283	71318.2716991024	76601.6257497314	77957.8937456363	82618.3642159532	75914.665904862	80204.4625063575	57352.6093273164	59223.6773757249	52509.7491666942	66203.0576832916	67604.8610844433	72093.3936680319	64209.7172516341	75530.690315967	65442.4076579374	83113.4151913235	49206.0571992447	49100.4251108349	49547.40875431	66203.0576832916	2
Q02952	388	Q02952	Q02952	A-kinase anchor protein 12	AKAP12	sp|Q02952|AKA12_HUMAN A-kinase anchor protein 12 OS=Homo sapiens OX=9606 GN=AKAP12 PE=1 SV=4	0.999948	42.8758	1.69583e-42	208.98	189.28	195.51	0.999948	42.8758	1.69583e-42	208.98	0.996383	25.0802	1.76729e-20	177.23		1;2	S	EYEKVELPSEEQVSGSQGPSEEKPAPLATEV	X;X;X;X;X;X;X;X;Phospho (STY);X;X;X;X;X;X;Phospho (STY);X;X;X;X;X;X;X;X;X;X;X;X;X;X;X	XXXXPPPPPPPPPPPPPPPPPPPPPPPPPPP	VELPSEEQVSGS(1)QGPSEEK	VELPS(-100)EEQVS(-43)GS(43)QGPS(-70)EEK	12	3	-0.87584	994250000	798280000	195970000	0	0.49883	216130000	173210000	0.22675	0.16655	127640000	88494000	0	79752000	93457000	0	NA	NA	NA	NA	NA	NA			8755	3440	388	388	171836;171837	201529;201530;201532;201533	511994;511995;511996;512000;512003;512009;512011;512012	724191;724192;724193;724194;724195;724196;724197;724198;724205;724206;724207;724211;724212;724222;724224;724225	512000	724206	20210821_E1_LC8_Vcelkova_Seiser_ext_Uni_MPL_red_phosphorylom_fr04_cv40	12702	512003	724211	20210821_E1_LC8_Vcelkova_Seiser_ext_Uni_MPL_red_phosphorylom_fr04_cv55	12658	512003	724211	20210821_E1_LC8_Vcelkova_Seiser_ext_Uni_MPL_red_phosphorylom_fr04_cv55	12658	71318.2716991024	76601.6257497314	77957.8937456363	82618.3642159532	75914.665904862	80204.4625063575	57352.6093273164	59223.6773757249	52509.7491666942	66203.0576832916	67604.8610844433	72093.3936680319	64209.7172516341	75530.690315967	65442.4076579374	83113.4151913235	49206.0571992447	49100.4251108349	49547.40875431	66203.0576832916	2
Q03001	7510	Q03001	Q03001	Dystonin	DST	sp|Q03001|DYST_HUMAN Dystonin OS=Homo sapiens OX=9606 GN=DST PE=1 SV=4	1	63.5485	0	371.39	336.56	282.62	0.999969	45.0596	2.06248e-118	249.44	1	63.5485	0	371.39		1;2	S	RAGSKAGSRASSRRGSDASDFDISEIQSVCS	X;X;X;X;X;X;X;X;X;X;X;X;X;X;X;Phospho (STY);X;X;Phospho (STY);X;X;X;X;X;X;X;X;X;X;X;X	XXXXXXXXXXXXXPPPPPPPPPPPPPPPPPP	RGS(1)DAS(0.996)DFDIS(0.004)EIQSVCSDVETVPQTHRPTPR	RGS(64)DAS(24)DFDIS(-24)EIQS(-80)VCS(-110)DVET(-140)VPQT(-150)HRPT(-180)PR	3	4	0.11929	534150000	303110000	231050000	0	NA	104620000	201650000	NA	NA	28762000	75856000	0	73934000	127710000	0	NA	NA	NA	NA	NA	NA			8765	3443	7510	7510	135314	156753;156754	392612;392613;392614;392615;392616;392617;392618	548214;548215;548216;548217;548218;548219;548220;548221;548222;548223;548224;548225	392614	548219	20210823_E1_LC8_Vcelkova_Seiser_ext_Uni_MPL_black_phosphorylom_fr04_cv40	14587	392617	548223	20210823_E1_LC8_Vcelkova_Seiser_ext_Uni_MPL_black_phosphorylom_fr05_cv40	13221	392617	548223	20210823_E1_LC8_Vcelkova_Seiser_ext_Uni_MPL_black_phosphorylom_fr05_cv40	13221	22336.2198558936	20812.7338996729	22546.2189900711	23830.0869698955	24192.037597657	21333.3923940132	22978.7232925847	22660.6717514634	21801.1175649648	20759.371009562	20296.9388044136	19507.2917587138	20875.3660004513	19912.1816245952	20578.5942763856	19571.1334718522	20384.5627565359	19348.6862173083	20634.4968337244	20759.371009562	2
Q03001	7513	Q03001	Q03001	Dystonin	DST	sp|Q03001|DYST_HUMAN Dystonin OS=Homo sapiens OX=9606 GN=DST PE=1 SV=4	0.999057	30.2506	2.94413e-148	282.62	264.85	134.17	0.999057	30.2506	2.06248e-118	249.44	0.995861	23.8134	2.94413e-148	282.62		2	S	SKAGSRASSRRGSDASDFDISEIQSVCSDVE	X;X;X;X;X;X;X;X;X;X;X;X;Phospho (STY);X;X;Phospho (STY);X;X;X;X;X;X;X;X;X;X;X;X;X;X;X	XXXXXXXXXXPPPPPPPPPPPPPPPPPPPPP	RGS(1)DAS(0.999)DFDIS(0.001)EIQSVCSDVETVPQTHRPTPR	RGS(45)DAS(30)DFDIS(-30)EIQS(-65)VCS(-75)DVET(-94)VPQT(-110)HRPT(-120)PR	6	6	-0.21899	231050000	0	231050000	0	NA	75856000	127710000	NA	NA	0	75856000	0	0	127710000	0	NA	NA	NA	NA	NA	NA			8766	3443	7513	7513	135314	156753;156754	392612;392613;392614	548214;548215;548216;548217;548218;548219;548220	392613	548217	20210821_E1_LC8_Vcelkova_Seiser_ext_Uni_MPL_red_phosphorylom_fr04_cv55	14514	392614	548219	20210823_E1_LC8_Vcelkova_Seiser_ext_Uni_MPL_black_phosphorylom_fr04_cv40	14587	392614	548219	20210823_E1_LC8_Vcelkova_Seiser_ext_Uni_MPL_black_phosphorylom_fr04_cv40	14587	22336.2198558936	20812.7338996729	22546.2189900711	23830.0869698955	24192.037597657	21333.3923940132	22978.7232925847	22660.6717514634	21801.1175649648	20759.371009562	20296.9388044136	19507.2917587138	20875.3660004513	19912.1816245952	20578.5942763856	19571.1334718522	20384.5627565359	19348.6862173083	20634.4968337244	20759.371009562	2
Q03111	359	Q03111	Q03111	Protein ENL	MLLT1	sp|Q03111|ENL_HUMAN Protein ENL OS=Homo sapiens OX=9606 GN=MLLT1 PE=1 SV=2	1	75.7774	2.10675e-07	131.48	108.19	131.48	1	75.7774	2.10675e-07	131.48	1	75.5634	3.2583e-07	126.4		2	S	ESEPREAKKALEVEESNSEDEASFKSESAQS	X;Phospho (STY);X;X;X;X;X;X;X;X;X;X;X;X;X;Phospho (STY);X;Phospho (STY);X;X;X;X;X;X;X;X;X;X;X;X;X	XXXXXXXXXPPPPPPPPPPPPPPPPXXXXXX	ALEVEES(1)NS(1)EDEASFK	ALEVEES(76)NS(52)EDEAS(-52)FK	7	3	0.14932	262120000	0	262120000	0	NA	116230000	139500000	NA	NA	0	116230000	0	0	139500000	0	NA	NA	NA	NA	NA	NA			8774	3447	359	359	8489	9757;9758	25446;25447;25448;25449	36132;36133;36134;36135;36136;36137;36138;36139;36140;36141;36142;36143;36144;36145;36146;36147;36148;36149;36150;36151;36152	25446	36134	20210821_E1_LC8_Vcelkova_Seiser_ext_Uni_MPL_red_phosphorylom_fr03_cv55	18965	25446	36134	20210821_E1_LC8_Vcelkova_Seiser_ext_Uni_MPL_red_phosphorylom_fr03_cv55	18965	25446	36134	20210821_E1_LC8_Vcelkova_Seiser_ext_Uni_MPL_red_phosphorylom_fr03_cv55	18965	105657.788475605	94041.857758308	108118.73246242	98689.8104280328	109704.032053218	102400.630848688	117805.77027083	111177.263391272	124957.833968591	94605.2647316131	94378.2854001143	89873.2390109744	95722.5673094549	91591.3425825615	87305.8546653028	84321.1369334622	102274.077755036	98551.3861983554	108487.397057825	94605.2647316131	2
Q03111	361	Q03111	Q03111	Protein ENL	MLLT1	sp|Q03111|ENL_HUMAN Protein ENL OS=Homo sapiens OX=9606 GN=MLLT1 PE=1 SV=2	0.999996	54.5586	5.13343e-11	159.01	136.85	121.77	0.999993	51.7885	5.13343e-11	159.01	0.999996	54.5586	6.33577e-11	157.42		1;2	S	EPREAKKALEVEESNSEDEASFKSESAQSSP	X;X;X;X;X;X;X;X;X;X;X;X;X;Phospho (STY);X;Phospho (STY);X;X;X;X;X;X;X;X;X;X;X;X;X;X;X	XXXXXXXPPPPPPPPPPPPPPPPXXXXXXXX	ALEVEES(1)NS(1)EDEASFK	ALEVEES(76)NS(55)EDEAS(-55)FK	9	3	-0.57072	471690000	209580000	262120000	0	NA	203630000	261670000	NA	NA	87400000	116230000	0	122180000	139500000	0	NA	NA	NA	NA	NA	NA			8775	3447	361	361	8489	9757;9758	25444;25445;25446;25447;25448;25449	36128;36129;36130;36131;36132;36133;36134;36135;36136;36137;36138;36139;36140;36141;36142;36143;36144;36145;36146;36147;36148;36149;36150;36151;36152	25449	36148	20210823_E1_LC8_Vcelkova_Seiser_ext_Uni_MPL_black_phosphorylom_fr03_cv55	19020	25444	36128	20210821_E1_LC8_Vcelkova_Seiser_ext_Uni_MPL_red_phosphorylom_fr03_cv55	14042	25444	36128	20210821_E1_LC8_Vcelkova_Seiser_ext_Uni_MPL_red_phosphorylom_fr03_cv55	14042	105657.788475605	94041.857758308	108118.73246242	98689.8104280328	109704.032053218	102400.630848688	117805.77027083	111177.263391272	124957.833968591	94605.2647316131	94378.2854001143	89873.2390109744	95722.5673094549	91591.3425825615	87305.8546653028	84321.1369334622	102274.077755036	98551.3861983554	108487.397057825	94605.2647316131	2
Q03164	3511	Q03164	Q03164	Histone-lysine N-methyltransferase 2A;MLL cleavage product N320;MLL cleavage product C180	KMT2A	sp|Q03164|KMT2A_HUMAN Histone-lysine N-methyltransferase 2A OS=Homo sapiens OX=9606 GN=KMT2A PE=1 SV=5	0.989501	17.3727	7.36665e-29	157.64	136.64	114.15	0.989501	17.3727	7.36665e-29	157.64	0.971657	13.0861	1.14561e-26	157.26		1;2;3	S	EQNKALSSAVQASPTSPGGSPSSPSSGQRSA	X;X;X;X;X;X;X;X;X;X;X;X;Phospho (STY);X;Phospho (STY);Phospho (STY);X;X;X;Phospho (STY);X;Phospho (STY);Phospho (STY);X;X;X;X;X;X;X;X	XXXXPPPPPPPPPPPPPPPPPPPPPPPPPXX	ALSS(0.001)AVQAS(0.576)PT(0.434)S(0.99)PGGS(0.016)PS(0.357)S(0.608)PS(0.015)S(0.004)GQR	ALS(-34)S(-30)AVQAS(1.2)PT(-1.2)S(17)PGGS(-16)PS(-2.3)S(2.3)PS(-16)S(-22)GQR	12	3	-0.43991	1492600000	54859000	1232700000	204970000	NA	621170000	249450000	NA	NA	39229000	519670000	62270000	0	163460000	85988000	NA	NA	NA	NA	NA	NA			8793	3452	3511	3511	9554	10938;10939;10940	28251;28252;28253;28254;28255;28256;28257;28258;28259;28260;28262;28263;28264;28265;28267;28268;28269;28270;28271;28272;28273	39909;39910;39911;39912;39913;39914;39915;39916;39917;39918;39919;39920;39921;39922;39923;39924;39925;39926;39927;39928;39929;39930;39931;39932;39933;39934;39935;39936;39937;39938;39939;39940;39941;39942;39943;39944;39945;39946;39947;39948;39949;39950;39951;39952;39954;39955;39956;39957;39958;39959;39960;39961;39962;39963;39964;39966;39967;39968;39969;39970;39971;39972;39973;39974;39975;39976	28253	39915	20210821_E1_LC8_Vcelkova_Seiser_ext_Uni_MPL_red_phosphorylom_fr05_cv70	8578	28263	39958	20210821_E1_LC8_Vcelkova_Seiser_ext_Uni_MPL_red_phosphorylom_fr08_cv55	11467	28263	39958	20210821_E1_LC8_Vcelkova_Seiser_ext_Uni_MPL_red_phosphorylom_fr08_cv55	11467	103823.838769643	90576.9033580964	96607.1396055222	96561.4270104649	107573.527231008	97145.7077491538	96400.0397390838	89834.6937418021	101106.926122195	104971.564094638	75649.0719764632	92712.0672052912	78500.3460096252	96897.2533820352	68822.5023877555	92465.3850190403	82105.035288878	84617.2044640266	82105.287885314	104971.564094638	2
Q03164	3517	Q03164	Q03164	Histone-lysine N-methyltransferase 2A;MLL cleavage product N320;MLL cleavage product C180	KMT2A	sp|Q03164|KMT2A_HUMAN Histone-lysine N-methyltransferase 2A OS=Homo sapiens OX=9606 GN=KMT2A PE=1 SV=5	0.775213	7.8303	1.14561e-26	157.26	136.26	111.58	0.635896	5.74549	9.77704e-15	114.51	0.775213	7.8303	1.14561e-26	157.26		2;3	S	SSAVQASPTSPGGSPSSPSSGQRSASPSVPG	X;X;X;X;X;X;Phospho (STY);X;Phospho (STY);Phospho (STY);X;X;X;X;X;Phospho (STY);X;X;X;X;X;X;X;X;X;Phospho (STY);X;Phospho (STY);X;X;X	PPPPPPPPPPPPPPPPPPPPPPPXXXXXXXX	ALSSAVQAS(0.002)PT(0.183)S(0.815)PGGS(0.053)PS(0.775)S(0.129)PS(0.035)S(0.008)GQR	ALS(-64)S(-58)AVQAS(-27)PT(-6.5)S(6.5)PGGS(-12)PS(7.8)S(-7.8)PS(-14)S(-20)GQR	18	3	-3.5228	486760000	0	434890000	51869000	NA	287800000	26952000	NA	NA	0	271430000	16362000	0	0	26952000	NA	NA	NA	NA	NA	NA			8795	3452	3517	3517	9554	10938;10939;10940	28254;28256;28260;28261;28265;28267;28270;28272;28273	39920;39921;39923;39924;39925;39926;39927;39928;39929;39948;39949;39950;39951;39952;39953;39964;39966;39967;39968;39972;39973;39975;39976	28270	39972	20210823_E1_LC8_Vcelkova_Seiser_ext_Uni_MPL_black_phosphorylom_fr08_cv55	11811	28272	39975	20210823_E1_LC8_Vcelkova_Seiser_ext_Uni_MPL_black_phosphorylom_fr08_cv55	11603	28272	39975	20210823_E1_LC8_Vcelkova_Seiser_ext_Uni_MPL_black_phosphorylom_fr08_cv55	11603	19420.8056274158	21998.1163227165	16752.0128410736	19856.0090779999	18912.0244806462	19724.6383497328	18487.0799754139	18612.4074297212	16008.0938123705	17910.8265739698	12311.373483644	14348.7343202529	12594.933399718	16074.1700460531	10777.0984204088	13546.4735387287	13658.2151734238	13843.9586025033	13642.8517624727	17910.8265739698	2
Q03164	3518	Q03164	Q03164	Histone-lysine N-methyltransferase 2A;MLL cleavage product N320;MLL cleavage product C180	KMT2A	sp|Q03164|KMT2A_HUMAN Histone-lysine N-methyltransferase 2A OS=Homo sapiens OX=9606 GN=KMT2A PE=1 SV=5	0.847494	9.01709	7.36665e-29	157.64	136.64	157.64	0.847494	9.01709	7.36665e-29	157.64	0.73657	3.70814	1.03072e-18	135.25		2;3	S	SAVQASPTSPGGSPSSPSSGQRSASPSVPGP	X;X;X;X;X;Phospho (STY);X;X;Phospho (STY);X;X;X;Phospho (STY);X;X;Phospho (STY);X;X;X;X;X;X;X;X;Phospho (STY);X;Phospho (STY);X;X;X;X	PPPPPPPPPPPPPPPPPPPPPPXXXXXXXXX	ALSSAVQASPT(0.085)S(0.915)PGGSPS(0.103)S(0.847)PS(0.039)S(0.011)GQR	ALS(-65)S(-60)AVQAS(-38)PT(-10)S(10)PGGS(-35)PS(-9)S(9)PS(-13)S(-19)GQR	19	3	0.39454	946650000	0	797860000	148790000	NA	210860000	202720000	NA	NA	0	161460000	49407000	0	116730000	85988000	NA	NA	NA	NA	NA	NA			8796	3452	3518	3518	9554	10938;10939;10940	28253;28258;28259;28262;28263;28264;28268;28269	39911;39912;39913;39914;39915;39916;39917;39918;39919;39931;39932;39933;39934;39935;39936;39937;39938;39939;39940;39941;39942;39943;39944;39945;39946;39947;39954;39955;39956;39957;39958;39959;39960;39961;39962;39963;39969;39970;39971	28263	39958	20210821_E1_LC8_Vcelkova_Seiser_ext_Uni_MPL_red_phosphorylom_fr08_cv55	11467	28263	39958	20210821_E1_LC8_Vcelkova_Seiser_ext_Uni_MPL_red_phosphorylom_fr08_cv55	11467	28263	39958	20210821_E1_LC8_Vcelkova_Seiser_ext_Uni_MPL_red_phosphorylom_fr08_cv55	11467	46186.3463240533	39789.6323768795	43107.621151772	42776.8937555715	47974.9014913326	43060.8133806312	42838.7395851647	39782.8407196161	45267.4873190227	46869.4339321615	39752.3985682191	56133.0472942737	43065.7722618375	47863.401262676	40409.7972356674	63642.0859195452	40167.9041022456	43730.4659406306	40327.8887958543	46869.4339321615	2
Q03164	142	Q03164	Q03164	Histone-lysine N-methyltransferase 2A;MLL cleavage product N320;MLL cleavage product C180	KMT2A	sp|Q03164|KMT2A_HUMAN Histone-lysine N-methyltransferase 2A OS=Homo sapiens OX=9606 GN=KMT2A PE=1 SV=5	0.999994	52.3002	9.67659e-113	262.91	247.62	262.91	0.999994	52.3002	9.67659e-113	262.91	0.999992	50.7813	3.33266e-85	235.21		1;2	S	RRFRAVFGESGGGGGSGEDEQFLGFGSDEEV	X;X;X;X;X;X;X;X;X;X;X;X;X;X;X;Phospho (STY);X;X;X;X;X;X;X;X;X;X;Phospho (STY);X;X;X;X	XXXXPPPPPPPPPPPPPPPPPPPPPPPPPPP	AVFGESGGGGGS(1)GEDEQFLGFGS(1)DEEVR	AVFGES(-52)GGGGGS(52)GEDEQFLGFGS(220)DEEVR	12	3	0.77826	1632500000	502350000	1130200000	0	60.233	545790000	687740000	NA	25.374	38717000	507070000	0	64622000	623120000	0	NA	NA	NA	NA	NA	NA			8800	3452	142	142	15205	17709;17710	46077;46078;46079;46082;46085;46090;46092	65535;65536;65537;65543;65547;65548;65555;65558;65559	46077	65535	20210821_E1_LC8_Vcelkova_Seiser_ext_Uni_MPL_red_phosphorylom_fr04_cv55	22427	46077	65535	20210821_E1_LC8_Vcelkova_Seiser_ext_Uni_MPL_red_phosphorylom_fr04_cv55	22427	46077	65535	20210821_E1_LC8_Vcelkova_Seiser_ext_Uni_MPL_red_phosphorylom_fr04_cv55	22427	24067.6485859791	12949.5823167467	23126.0230950652	15996.1619091775	27384.6988160336	17262.5171544675	27656.0441081556	21389.559128836	26326.5689569064	20078.9036493833	24022.893420138	18398.405370441	20878.0014166376	20374.5146564944	23486.1709322224	14517.8735250913	20525.5020004311	21884.3827798794	18868.2358925784	20078.9036493833	2
Q03164	153	Q03164	Q03164	Histone-lysine N-methyltransferase 2A;MLL cleavage product N320;MLL cleavage product C180	KMT2A	sp|Q03164|KMT2A_HUMAN Histone-lysine N-methyltransferase 2A OS=Homo sapiens OX=9606 GN=KMT2A PE=1 SV=5	1	186.808	9.67659e-113	262.91	247.62	233.21	1	217.048	9.67659e-113	262.91	1	186.808	3.33266e-85	233.21		1;2	S	GGGGSGEDEQFLGFGSDEEVRVRSPTRSPSV	X;X;X;X;Phospho (STY);X;X;X;X;X;X;X;X;X;X;Phospho (STY);X;X;X;X;X;X;X;Phospho (STY);X;X;X;Phospho (STY);X;Phospho (STY);X	PPPPPPPPPPPPPPPPPPPPPXXXXXXXXXX	AVFGESGGGGGS(1)GEDEQFLGFGS(1)DEEVR	AVFGES(-51)GGGGGS(51)GEDEQFLGFGS(190)DEEVR	23	3	0.016162	3385100000	2254900000	1130200000	0	124.9	830040000	1157100000	NA	42.69	322960000	507070000	0	533950000	623120000	0	NA	NA	NA	NA	NA	NA			8801	3452	153	153	15205	17709;17710	46077;46078;46079;46080;46081;46083;46084;46086;46087;46088;46089;46091	65535;65536;65537;65538;65539;65540;65541;65542;65544;65545;65546;65549;65550;65551;65552;65553;65554;65556;65557	46078	65536	20210823_E1_LC8_Vcelkova_Seiser_ext_Uni_MPL_black_phosphorylom_fr04_cv55	22611	46077	65535	20210821_E1_LC8_Vcelkova_Seiser_ext_Uni_MPL_red_phosphorylom_fr04_cv55	22427	46077	65535	20210821_E1_LC8_Vcelkova_Seiser_ext_Uni_MPL_red_phosphorylom_fr04_cv55	22427	24067.6485859791	12949.5823167467	23126.0230950652	15996.1619091775	27384.6988160336	17262.5171544675	27656.0441081556	21389.559128836	26326.5689569064	20078.9036493833	24022.893420138	18398.405370441	20878.0014166376	20374.5146564944	23486.1709322224	14517.8735250913	20525.5020004311	21884.3827798794	18868.2358925784	20078.9036493833	2
Q03164	2388	Q03164	Q03164	Histone-lysine N-methyltransferase 2A;MLL cleavage product N320;MLL cleavage product C180	KMT2A	sp|Q03164|KMT2A_HUMAN Histone-lysine N-methyltransferase 2A OS=Homo sapiens OX=9606 GN=KMT2A PE=1 SV=5	0.864985	7.87301	3.84291e-90	248.73	233.57	248.73	0.864985	7.87301	3.84291e-90	248.73	0.569224	1.61665	4.0958e-45	202.14		2;3	S	RGQRNDRDQHTDSTQSANSSPDEDTEVKTLK	X;X;X;X;X;X;X;X;X;X;X;X;X;X;X;Phospho (STY);X;X;Phospho (STY);Phospho (STY);X;X;X;X;X;X;X;X;X;X;X	XXXXPPPPPPPPPPPPPPPPPPPPPPPPXXX	NDRDQHT(0.001)DS(0.002)T(0.02)QS(0.865)ANS(0.29)S(0.816)PDEDT(0.006)EVK	NDRDQHT(-31)DS(-27)T(-17)QS(7.9)ANS(-6)S(6)PDEDT(-21)EVK	12	3	0.72377	137510000	0	112650000	24858000	1.8157	93758000	43754000	1.2379	NA	0	68900000	24858000	0	43754000	0	NA	NA	NA	NA	NA	NA			8802	3452	2388	2388	27497;112761	31695;130969;130970;130971	330563;330564;330567	465210;465211;465212;465213;465218;465219;465220	330564	465212	20210821_E1_LC8_Vcelkova_Seiser_ext_Uni_MPL_red_phosphorylom_fr06_cv40	3639	330564	465212	20210821_E1_LC8_Vcelkova_Seiser_ext_Uni_MPL_red_phosphorylom_fr06_cv40	3639	330564	465212	20210821_E1_LC8_Vcelkova_Seiser_ext_Uni_MPL_red_phosphorylom_fr06_cv40	3639	25024.7091169607	24285.4143740554	22917.9578553996	27136.7954813687	24560.9736693257	26873.8216086449	25231.6320358472	23776.7788103029	28271.4388063714	24976.9888858211	21067.9883529007	24682.6405795141	20039.5694692695	25470.2983385677	21282.1809989041	22170.2470148253	24555.7766523298	24878.0078337627	26640.5725565124	24976.9888858211	2
Q03164	2391	Q03164	Q03164	Histone-lysine N-methyltransferase 2A;MLL cleavage product N320;MLL cleavage product C180	KMT2A	sp|Q03164|KMT2A_HUMAN Histone-lysine N-methyltransferase 2A OS=Homo sapiens OX=9606 GN=KMT2A PE=1 SV=5	0.9992	31.2387	2.1228e-64	222.05	198.14	204.92	0.9992	31.2387	8.0019e-46	204.92	0.998914	29.9613	2.1228e-64	222.05		1;2;3	S	RNDRDQHTDSTQSANSSPDEDTEVKTLKLSG	X;X;X;X;X;X;X;X;X;X;X;X;Phospho (STY);X;X;Phospho (STY);Phospho (STY);X;X;X;X;X;X;X;X;X;X;X;X;X;X	XPPPPPPPPPPPPPPPPPPPPPPPPXXXXXX	NDRDQHTDSTQS(0.001)ANS(0.999)S(1)PDEDTEVK	NDRDQHT(-80)DS(-53)T(-44)QS(-31)ANS(31)S(54)PDEDT(-55)EVK	15	4	0.36851	679620000	73064000	581700000	24858000	8.9734	311780000	292170000	4.1166	NA	0	286920000	24858000	73064000	219100000	0	NA	NA	NA	NA	NA	NA			8803	3452	2391	2391	27497;112761	31695;130969;130970;130971	79564;330563;330565;330566;330568;330570	111229;465210;465214;465215;465216;465217;465221;465222;465223;465224;465226	330565	465216	20210821_E1_LC8_Vcelkova_Seiser_ext_Uni_MPL_red_phosphorylom_fr06_cv55	3570	330570	465226	20210823_E1_LC8_Vcelkova_Seiser_ext_Uni_MPL_black_phosphorylom_fr07_cv55	2416	330570	465226	20210823_E1_LC8_Vcelkova_Seiser_ext_Uni_MPL_black_phosphorylom_fr07_cv55	2416	130549.659085563	133566.372348526	118148.300933645	143459.696089558	126010.650650132	136710.612496984	135508.652763048	124142.273706291	139705.662225845	122789.641662789	107346.859205654	133216.928668909	103838.902688394	142113.210257123	108430.347875627	116588.714672796	118558.00091227	120263.79850234	126422.738850726	122789.641662789	2
Q03164	2392	Q03164	Q03164	Histone-lysine N-methyltransferase 2A;MLL cleavage product N320;MLL cleavage product C180	KMT2A	sp|Q03164|KMT2A_HUMAN Histone-lysine N-methyltransferase 2A OS=Homo sapiens OX=9606 GN=KMT2A PE=1 SV=5	0.999993	54.2908	3.84291e-90	248.73	233.57	204.92	0.999993	54.2908	3.84291e-90	248.73	0.999897	40.1924	4.0958e-45	202.14		1;2;3	S	NDRDQHTDSTQSANSSPDEDTEVKTLKLSGM	X;X;X;X;X;X;X;X;X;X;X;Phospho (STY);X;X;Phospho (STY);Phospho (STY);X;X;X;X;X;X;X;X;X;X;X;X;X;X;X	PPPPPPPPPPPPPPPPPPPPPPPPXXXXXXX	NDRDQHTDSTQS(0.001)ANS(0.999)S(1)PDEDTEVK	NDRDQHT(-80)DS(-53)T(-44)QS(-31)ANS(31)S(54)PDEDT(-55)EVK	16	4	0.36851	774140000	54929000	694350000	24858000	10.221	148690000	43754000	1.9632	NA	54929000	68900000	24858000	0	43754000	0	NA	NA	NA	NA	NA	NA			8804	3452	2392	2392	27497;112761	31695;130969;130970;130971	79564;330563;330564;330565;330566;330567;330568;330569	111229;465210;465211;465212;465213;465214;465215;465216;465217;465218;465219;465220;465221;465222;465223;465224;465225	330565	465216	20210821_E1_LC8_Vcelkova_Seiser_ext_Uni_MPL_red_phosphorylom_fr06_cv55	3570	330564	465212	20210821_E1_LC8_Vcelkova_Seiser_ext_Uni_MPL_red_phosphorylom_fr06_cv40	3639	330564	465212	20210821_E1_LC8_Vcelkova_Seiser_ext_Uni_MPL_red_phosphorylom_fr06_cv40	3639	155543.723620868	157765.905925997	141054.752930496	170540.992116086	150555.124700124	163570.669398551	160681.461398791	147888.950560999	168008.692304351	147794.007466077	128467.625674941	158018.006129744	123935.993362335	167740.651580091	129757.911107049	138841.176256077	143114.84945398	145141.465364685	153045.081320604	147794.007466077	2
Q03164	1837	Q03164	Q03164	Histone-lysine N-methyltransferase 2A;MLL cleavage product N320;MLL cleavage product C180	KMT2A	sp|Q03164|KMT2A_HUMAN Histone-lysine N-methyltransferase 2A OS=Homo sapiens OX=9606 GN=KMT2A PE=1 SV=5	0.996006	23.9837	4.72684e-64	220.83	193.51	119.43	0.987194	18.8692	5.42286e-28	158.74	0.996006	23.9837	4.72684e-64	220.83		1;2	S	KIIPAPKPKGPGEPDSPTPLHPPTPPILSTD	X;X;X;X;X;X;X;X;X;X;X;X;X;X;X;Phospho (STY);X;X;X;X;X;X;X;Phospho (STY);X;X;X;X;X;X;X	XXXXXXXXXPPPPPPPPPPPPPPPPPPPPPP	GPGEPDS(0.996)PT(0.004)PLHPPT(0.992)PPILS(0.004)T(0.003)DR	GPGEPDS(24)PT(-24)PLHPPT(24)PPILS(-24)T(-25)DR	7	3	1.8737	1744600000	702580000	1.042e+09	0	NA	334370000	509720000	NA	NA	222930000	111440000	0	246440000	263280000	0	NA	NA	NA	NA	NA	NA			8806	3452	1837	1837	63502	73179;73180	184970;184971;184972;184973;184974;184975;184976;184977	259991;259992;259993;259994;259995;259996;259997;259998;259999;260000;260001;260002;260003;260004;260005;260006;260007;260008;260009;260010;260011;260012;260013;260014;260015;260016;260017;260018;260019;260020;260021;260022	184971	260001	20210823_E1_LC8_Vcelkova_Seiser_ext_Uni_MPL_black_phosphorylom_fr05_cv55	17176	184976	260016	20210823_E1_LC8_Vcelkova_Seiser_ext_Uni_MPL_black_phosphorylom_fr07_cv55	14033	184976	260016	20210823_E1_LC8_Vcelkova_Seiser_ext_Uni_MPL_black_phosphorylom_fr07_cv55	14033	45602.8641329616	61609.5812696204	47080.9886644719	63979.8960223082	46734.4730479223	58861.6331349348	57036.0891211047	53049.0784362695	60037.3638289339	54212.0210135152	57882.0409261232	56432.3441997405	56236.2501241227	54869.9503704382	55776.2018488766	54842.8001643583	52458.6849986228	56991.5859849317	55425.7210484816	54212.0210135152	2
Q03164	2196	Q03164	Q03164	Histone-lysine N-methyltransferase 2A;MLL cleavage product N320;MLL cleavage product C180	KMT2A	sp|Q03164|KMT2A_HUMAN Histone-lysine N-methyltransferase 2A OS=Homo sapiens OX=9606 GN=KMT2A PE=1 SV=5	0.996867	25.8631	9.03935e-06	138.19	117.25	138.19	0.996867	25.8631	9.03935e-06	138.19	0.992381	21.624	2.83118e-05	122.15		2	S	PLLSSGLRSIGSRRHSTSSLSPQRSKLRIMS	X;X;X;X;X;X;X;X;X;X;X;X;X;X;X;Phospho (STY);X;Phospho (STY);X;X;Phospho (STY);X;X;X;X;X;X;X;X;X;X	XXXXXXXXXXXXXPPPPPPPPPPPXXXXXXX	RHS(0.997)T(0.003)SS(0.001)LS(0.999)PQR	RHS(26)T(-26)S(-35)S(-31)LS(31)PQR	3	2	-0.50311	723290000	0	723290000	0	NA	60760000	59611000	NA	NA	0	60760000	0	0	59611000	0	NA	NA	NA	NA	NA	NA			8808	3452	2196	2196	71955;135691	83051;157230;157231	394066;394067;394068;394069	550332;550333;550334;550335	394066	550332	20210821_E1_LC8_Vcelkova_Seiser_ext_Uni_MPL_red_phosphorylom_fr02_cv40	1193	394066	550332	20210821_E1_LC8_Vcelkova_Seiser_ext_Uni_MPL_red_phosphorylom_fr02_cv40	1193	394066	550332	20210821_E1_LC8_Vcelkova_Seiser_ext_Uni_MPL_red_phosphorylom_fr02_cv40	1193	10756.2701848363	10491.5491653347	10140.7680675765	12070.8830668903	9440.44326788797	18592.8923119407	8059.78037461079	7346.01569998967	8237.02005644962	10389.2869744691	9618.1948953088	19945.3370679204	10226.6725886427	13174.5491957575	10348.3495495367	15263.3994529531	9158.26197311926	9068.04745663753	9054.36053116209	10389.2869744691	2
Q03164	2201	Q03164	Q03164	Histone-lysine N-methyltransferase 2A;MLL cleavage product N320;MLL cleavage product C180	KMT2A	sp|Q03164|KMT2A_HUMAN Histone-lysine N-methyltransferase 2A OS=Homo sapiens OX=9606 GN=KMT2A PE=1 SV=5	0.999992	51.5066	5.4208e-21	198.29	154.2	198.29	0.999967	46.2321	6.78975e-21	196.44	0.999992	51.5066	5.4208e-21	198.29		1;2	S	GLRSIGSRRHSTSSLSPQRSKLRIMSPMRTG	X;X;X;X;X;X;X;X;X;X;Phospho (STY);X;X;X;X;Phospho (STY);X;X;X;X;X;X;X;X;X;X;X;X;X;X;X	XXXXXXXXPPPPPPPPPPPXXXXXXXXXXXX	HSTSSLS(1)PQR	HS(-100)T(-82)S(-63)S(-52)LS(52)PQR	7	2	-2.0711	1.9e+09	1459500000	440490000	0	NA	195480000	192030000	NA	NA	134720000	60760000	0	132420000	59611000	0	NA	NA	NA	NA	NA	NA			8810	3452	2201	2201	71955;135691	83051;157230;157231	210506;210507;210508;210509;210510;394066;394067;394068;394070;394072;394073;394074	295879;295880;295881;295882;295883;295884;295885;550332;550333;550334;550336;550338;550339;550340	210509	295884	20210823_E1_LC8_Vcelkova_Seiser_ext_Uni_MPL_black_phosphorylom_fr04_cv40	1250	210509	295884	20210823_E1_LC8_Vcelkova_Seiser_ext_Uni_MPL_black_phosphorylom_fr04_cv40	1250	210509	295884	20210823_E1_LC8_Vcelkova_Seiser_ext_Uni_MPL_black_phosphorylom_fr04_cv40	1250	9164.39743669405	8938.85376859439	8639.98647185537	10284.454363446	8043.3061459775	15841.2397342427	6866.97427046125	6258.84310211982	7017.98338960871	8851.72585680572	8887.41298781038	17952.7962416449	9550.25548549374	12194.8474758768	9321.08328064329	14626.7449664854	8599.24713525206	8329.54196447943	7943.6953457811	8851.72585680572	2
Q03164	2149	Q03164	Q03164	Histone-lysine N-methyltransferase 2A;MLL cleavage product N320;MLL cleavage product C180	KMT2A	sp|Q03164|KMT2A_HUMAN Histone-lysine N-methyltransferase 2A OS=Homo sapiens OX=9606 GN=KMT2A PE=1 SV=5	0.933061	11.7634	0.000514079	95.57	74.668	95.57	0.799901	6.11249	0.00113519	86.214	0.933061	11.7634	0.000514079	95.57		2	S	CYYHVISKVPRIRTPSYSPTQRSPGCRPLPS	X;X;X;X;X;X;X;X;X;X;X;X;X;Phospho (STY);X;Phospho (STY);X;X;X;X;X;X;Phospho (STY);X;X;X;X;X;X;X;X	XXXXXXXXXXXPPPPPPPPPPPXXXXXXXXX	IRT(1)PS(0.933)YS(0.062)PT(0.005)QR	IRT(48)PS(12)Y(-37)S(-12)PT(-23)QR	5	3	-0.096158	43495000	0	43495000	0	NA	20714000	22781000	NA	NA	0	20714000	0	0	22781000	0	NA	NA	NA	NA	NA	NA			8811	3452	2149	2149	79860;165218	91999;193681	233171;233172	327558;327559	233172	327559	20210823_E1_LC8_Vcelkova_Seiser_ext_Uni_MPL_black_phosphorylom_fr06_cv70	3759	233172	327559	20210823_E1_LC8_Vcelkova_Seiser_ext_Uni_MPL_black_phosphorylom_fr06_cv70	3759	233172	327559	20210823_E1_LC8_Vcelkova_Seiser_ext_Uni_MPL_black_phosphorylom_fr06_cv70	3759	7961.00606382954	6807.05797519777	6631.30674596878	8703.5150625403	6132.11807263652	7285.62179803465	6525.57434730222	6785.37617912741	6552.02993951431	8662.6233760507	4103.4399334281	3031.16866937267	3173.96594795089	4635.72079569182	3711.54678382038	3170.26637966679	3759.93891041992	3745.59633034967	3535.89048564346	8662.6233760507	2
Q03164	3036	Q03164	Q03164	Histone-lysine N-methyltransferase 2A;MLL cleavage product N320;MLL cleavage product C180	KMT2A	sp|Q03164|KMT2A_HUMAN Histone-lysine N-methyltransferase 2A OS=Homo sapiens OX=9606 GN=KMT2A PE=1 SV=5	0.999758	36.1836	6.97106e-31	189.86	173.36	154.7	0.997625	26.2335	6.97106e-31	189.86	0.999758	36.1836	1.0533e-24	170.53		1;2	S	DLTRNSSTPGLQVPVSPTVPIQNQKYVPNST	X;X;X;X;X;Phospho (STY);Phospho (STY);Phospho (STY);X;X;X;X;X;X;X;Phospho (STY);X;X;X;X;X;X;X;X;X;X;X;X;X;X;X	XXXXPPPPPPPPPPPPPPPPPPPPPXXXXXX	NSSTPGLQVPVS(1)PTVPIQNQK	NS(-68)S(-64)T(-61)PGLQVPVS(36)PT(-36)VPIQNQK	12	3	-0.022596	1797900000	1136800000	661110000	0	44.198	208140000	273430000	10.18	13.515	190750000	17394000	0	249570000	23853000	0	NA	NA	NA	NA	NA	NA			8823	3452	3036	3036	118579	137658;137659	347178;347179;347181;347182;347183;347185;347186;347187;347188;347189;347190;347191;347192;347193;347194	487408;487409;487410;487411;487412;487413;487415;487416;487417;487418;487419;487420;487423;487424;487425;487426;487427;487428;487429;487430;487431;487432;487433;487434;487435;487436;487437;487438;487439;487440;487441	347185	487423	20210823_E1_LC8_Vcelkova_Seiser_ext_Uni_MPL_black_phosphorylom_fr02_cv70	8010	347187	487426	20210821_E1_LC8_Vcelkova_Seiser_ext_Uni_MPL_red_phosphorylom_fr08_cv55	17959	347187	487426	20210821_E1_LC8_Vcelkova_Seiser_ext_Uni_MPL_red_phosphorylom_fr08_cv55	17959	85847.3521754599	81674.7678911427	82019.0135260477	80137.9973378974	82627.5186103623	74951.8881494521	79753.0236947312	81073.2038780263	83485.4816271766	77030.2243307965	83695.3897211977	73196.1194942228	77193.8277624664	81975.9928472585	74568.9164642851	72022.640245207	82167.2367401914	76611.3009227444	83802.9920157498	77030.2243307965	2
Q03164	165	Q03164	Q03164	Histone-lysine N-methyltransferase 2A;MLL cleavage product N320;MLL cleavage product C180	KMT2A	sp|Q03164|KMT2A_HUMAN Histone-lysine N-methyltransferase 2A OS=Homo sapiens OX=9606 GN=KMT2A PE=1 SV=5	0.959663	14.4857	0.00082137	95.067	72.636	84.62	0.959663	14.4857	0.00217469	84.62	0.763487	7.70428	0.00082137	95.067		2	S	GFGSDEEVRVRSPTRSPSVKTSPRKPRGRPR	X;X;X;Phospho (STY);X;X;X;X;X;X;X;Phospho (STY);X;X;X;Phospho (STY);X;X;X;X;X;Phospho (STY);X;X;X;X;X;X;X;X;X	XXXXXXXXXPPPPPPPPPPPPPPPXXXXXXX	VRS(0.997)PT(0.009)RS(0.96)PS(0.034)VK	VRS(26)PT(-22)RS(14)PS(-14)VK	7	3	-0.10078	1040300000	0	1040300000	0	NA	460020000	555930000	NA	NA	0	460020000	0	0	555930000	0	NA	NA	NA	NA	NA	NA			8836	3452	165	165	151683;178566	176959;209210	446779;531732;531734	629196;751821;751824	531732	751821	20210821_E1_LC8_Vcelkova_Seiser_ext_Uni_MPL_red_phosphorylom_fr08_cv55	2569	531734	751824	20210823_E1_LC8_Vcelkova_Seiser_ext_Uni_MPL_black_phosphorylom_fr08_cv55	2635	531734	751824	20210823_E1_LC8_Vcelkova_Seiser_ext_Uni_MPL_black_phosphorylom_fr08_cv55	2635	24811.4211381362	21552.0372410802	22675.9216073339	24344.8039267786	25249.5917962619	26337.4670236292	27258.4797462852	23574.4269690086	31157.5082049188	22893.1394626733	27320.3655587462	23733.4151472589	24631.6207722643	27274.6249795987	23286.2637127199	20630.189519239	23162.6031500126	25577.0670324511	22245.6362126479	22893.1394626733	2
Q03164	167	Q03164	Q03164	Histone-lysine N-methyltransferase 2A;MLL cleavage product N320;MLL cleavage product C180	KMT2A	sp|Q03164|KMT2A_HUMAN Histone-lysine N-methyltransferase 2A OS=Homo sapiens OX=9606 GN=KMT2A PE=1 SV=5	0.910852	10.4078	0.000296171	94.454	72.133	94.454	0.910852	10.4078	0.000296171	94.454	0.851843	9.85421	0.000470766	89.232		2	S	GSDEEVRVRSPTRSPSVKTSPRKPRGRPRSG	X;Phospho (STY);X;X;X;X;X;X;X;Phospho (STY);X;X;X;X;X;Phospho (STY);X;X;X;X;X;X;X;X;X;X;X;X;X;Phospho (STY);X	XXXXXXXPPPPPPPPPPPXXXXXXXXXXXXX	VRS(0.982)PT(0.02)RS(0.087)PS(0.911)VK	VRS(18)PT(-18)RS(-10)PS(10)VK	9	4	-0.68319	509550000	0	509550000	0	NA	263660000	245890000	NA	NA	0	263660000	0	0	245890000	0	NA	NA	NA	NA	NA	NA			8837	3452	167	167	151683;178566	176959;209210	531731;531733	751819;751820;751822;751823	531731	751819	20210821_E1_LC8_Vcelkova_Seiser_ext_Uni_MPL_red_phosphorylom_fr08_cv40	2778	531731	751819	20210821_E1_LC8_Vcelkova_Seiser_ext_Uni_MPL_red_phosphorylom_fr08_cv40	2778	531731	751819	20210821_E1_LC8_Vcelkova_Seiser_ext_Uni_MPL_red_phosphorylom_fr08_cv40	2778	12664.4859927235	9836.90554344955	11496.4240582454	10350.0456459222	11465.5967030959	10923.8130135304	14038.1433085823	11339.1537238393	14994.7001125886	11635.7600878484	13662.0845491673	13416.2762834237	14958.4092775615	14260.4512080518	14002.833503563	9982.54154657595	12506.114494038	14731.1176911545	14338.6457417409	11635.7600878484	2
Q03164	161	Q03164	Q03164	Histone-lysine N-methyltransferase 2A;MLL cleavage product N320;MLL cleavage product C180	KMT2A	sp|Q03164|KMT2A_HUMAN Histone-lysine N-methyltransferase 2A OS=Homo sapiens OX=9606 GN=KMT2A PE=1 SV=5	0.998488	27.2211	0.000296171	95.067	72.636	95.067	0.99745	25.9935	0.000296171	94.454	0.998488	27.2211	0.000470766	95.067		2	S	EQFLGFGSDEEVRVRSPTRSPSVKTSPRKPR	X;X;X;X;X;X;X;Phospho (STY);X;X;X;X;X;X;X;Phospho (STY);X;X;X;Phospho (STY);X;Phospho (STY);X;X;X;Phospho (STY);X;X;X;X;X	XXXXXXXXXXXXXPPPPPPPPPPPXXXXXXX	VRS(0.998)PT(0.131)RS(0.763)PS(0.107)VK	VRS(27)PT(-7.7)RS(7.7)PS(-8.5)VK	3	3	-0.88249	1525500000	0	1525500000	0	NA	263660000	245890000	NA	NA	0	263660000	0	0	245890000	0	NA	NA	NA	NA	NA	NA			8849	3452	161	161	178566	209210	531731;531732;531733;531734	751819;751820;751821;751822;751823;751824	531734	751824	20210823_E1_LC8_Vcelkova_Seiser_ext_Uni_MPL_black_phosphorylom_fr08_cv55	2635	531734	751824	20210823_E1_LC8_Vcelkova_Seiser_ext_Uni_MPL_black_phosphorylom_fr08_cv55	2635	531731	751819	20210821_E1_LC8_Vcelkova_Seiser_ext_Uni_MPL_red_phosphorylom_fr08_cv40	2778	29361.7443369524	22743.6781609939	27364.6223468751	25091.1369907958	26477.1253565967	25979.4049674641	32381.2561231892	25910.3350204222	36343.7039816025	26945.6367505448	31961.3524310221	29114.7793382316	31118.5824759268	32450.4224685778	29298.082303687	23844.3497264189	27903.1819538376	31614.1676209741	28827.2330346031	26945.6367505448	2
Q03188	613	Q03188	Q03188	Centromere protein C	CENPC	sp|Q03188|CENPC_HUMAN Centromere protein C OS=Homo sapiens OX=9606 GN=CENPC PE=1 SV=2	0.997355	25.7639	2.70481e-84	217.77	199.98	140.96	0.995239	23.2022	7.50929e-07	121.4	0.997355	25.7639	2.70481e-84	217.77		1;2	S	EGSGGIVGHDEISRCSLSEPLESDEADLAKK	X;X;X;X;X;X;X;X;X;X;X;X;X;X;X;Phospho (STY);X;X;X;X;X;X;Phospho (STY);X;X;X;X;X;X;X;X	PPPPPPPPPPPPPPPPPPPPPPPPPPPPPPX	CS(0.997)LS(0.003)EPLESDEADLAK	CS(26)LS(-26)EPLES(-89)DEADLAK	2	3	-2.2367	128130000	106250000	21883000	0	NA	52338000	57169000	NA	NA	4.2e+07	10338000	0	45623000	11545000	0	NA	NA	NA	NA	NA	NA			8853	3455	613	613	19032;52494	21896;21897;60516;60517	55893;55894;55895;55897;150797	78959;78960;78961;78963;211202	55897	78963	20210823_E1_LC8_Vcelkova_Seiser_ext_Uni_MPL_black_phosphorylom_fr02_cv40	16266	150797	211202	20210823_E1_LC8_Vcelkova_Seiser_ext_Uni_MPL_black_phosphorylom_fr08_cv40	16544	150797	211202	20210823_E1_LC8_Vcelkova_Seiser_ext_Uni_MPL_black_phosphorylom_fr08_cv40	16544	5466.31298952076	3652.02498916258	4327.98711785223	3905.31124111372	5098.52373726204	3805.85804106746	5433.02659068562	6500.98353453236	5414.90512385289	4643.45057847833	4265.06299401869	3496.35880071403	4605.52069051948	4359.22651758297	5071.14354861756	4083.72873440228	4400.17820873432	6323.68474353919	4300.42942393406	4643.45057847833	2
Q03188	620	Q03188	Q03188	Centromere protein C	CENPC	sp|Q03188|CENPC_HUMAN Centromere protein C OS=Homo sapiens OX=9606 GN=CENPC PE=1 SV=2	1	84.4962	1.63638e-15	173.87	154.15	173.87	1	84.4962	1.63638e-15	173.87	1	78.0196	1.94325e-09	151.95		1;2	S	GHDEISRCSLSEPLESDEADLAKKKNLDCSR	X;X;X;X;X;X;X;X;Phospho (STY);X;X;X;X;X;X;Phospho (STY);X;X;X;X;X;X;X;X;X;X;X;X;X;X;X	XXXXXXXPPPPPPPPPPPPPPPPXXXXXXXX	CSLSEPLES(1)DEADLAK	CS(-99)LS(-84)EPLES(84)DEADLAK	9	3	0.053823	85745000	63862000	21883000	0	NA	39454000	46291000	NA	NA	29116000	10338000	0	34746000	11545000	0	NA	NA	NA	NA	NA	NA			8855	3455	620	620	19032;52494	21896;21897;60516;60517	55893;55894;55896;55898	78959;78960;78962;78964	55896	78962	20210821_E1_LC8_Vcelkova_Seiser_ext_Uni_MPL_red_phosphorylom_fr04_cv55	15513	55896	78962	20210821_E1_LC8_Vcelkova_Seiser_ext_Uni_MPL_red_phosphorylom_fr04_cv55	15513	55896	78962	20210821_E1_LC8_Vcelkova_Seiser_ext_Uni_MPL_red_phosphorylom_fr04_cv55	15513	5466.31298952076	3652.02498916258	4327.98711785223	3905.31124111372	5098.52373726204	3805.85804106746	5433.02659068562	6500.98353453236	5414.90512385289	4643.45057847833	4265.06299401869	3496.35880071403	4605.52069051948	4359.22651758297	5071.14354861756	4083.72873440228	4400.17820873432	6323.68474353919	4300.42942393406	4643.45057847833	2
Q03188	126	Q03188	Q03188	Centromere protein C	CENPC	sp|Q03188|CENPC_HUMAN Centromere protein C OS=Homo sapiens OX=9606 GN=CENPC PE=1 SV=2	0.875275	9.36754	2.94668e-20	183.53	132.29	105.96	0.687256	3.45269	2.94668e-20	183.53	0.875275	9.36754	5.2358e-05	105.96		2	S	VQAHEVHQKILATDVSSKNTPDSKKISSRNI	X;X;X;X;X;X;X;X;X;X;X;X;X;X;X;Phospho (STY);X;X;X;Phospho (STY);X;X;X;X;X;X;X;X;X;X;X	XXXXXXXXXPPPPPPPPPPPPPPPXXXXXXX	ILAT(0.094)DVS(0.875)S(0.294)KNT(0.722)PDS(0.015)K	ILAT(-9.4)DVS(9.4)S(-4)KNT(4)PDS(-17)K	7	3	-0.1737	59139000	0	59139000	0	NA	19868000	39271000	NA	NA	0	19868000	0	0	39271000	0	NA	NA	NA	NA	NA	NA			8863	3455	126	126	77023	88741;88742	225408;225410	317124;317125;317126;317128;317129;317130	225410	317128	20210823_E1_LC8_Vcelkova_Seiser_ext_Uni_MPL_black_phosphorylom_fr02_cv70	6804	225412	317133	20210821_E1_LC8_Vcelkova_Seiser_ext_Uni_MPL_red_phosphorylom_fr05_cv70	5222	225412	317133	20210821_E1_LC8_Vcelkova_Seiser_ext_Uni_MPL_red_phosphorylom_fr05_cv70	5222	12648.8857987367	13979.7368154425	13824.3537646237	13840.7980447489	11241.2360831681	14698.8498696796	25934.2189172579	32307.670182637	27422.5114647373	22763.6039730242	23803.7397804746	18118.0656224512	22559.5665274159	21183.5657460951	22630.6004120416	16732.4216854206	44599.7161979828	37808.525558568	42936.1570692214	22763.6039730242	2
Q03188	308	Q03188	Q03188	Centromere protein C	CENPC	sp|Q03188|CENPC_HUMAN Centromere protein C OS=Homo sapiens OX=9606 GN=CENPC PE=1 SV=2	1	64.4827	3.73494e-41	211.11	191.53	113.59	0.999955	43.4557	3.73494e-41	211.11	1	64.4827	3.59261e-11	143.93		1;2	S	PDDTKLIEDEFIIDESDQSFASRSWITIPRK	X;X;X;X;X;X;X;X;X;X;X;X;X;X;X;Phospho (STY);X;X;Phospho (STY);X;X;X;X;X;X;X;X;X;X;X;X	XXXXXPPPPPPPPPPPPPPPPPPXXXXXXXX	LIEDEFIIDES(1)DQS(0.998)FAS(0.002)R	LIEDEFIIDES(64)DQS(28)FAS(-28)R	11	3	-1.6439	335010000	235460000	99548000	0	NA	181890000	153120000	NA	NA	157450000	24439000	0	78009000	75109000	0	NA	NA	NA	NA	NA	NA			8867	3455	308	308	95715	110538;110539	280510;280511;280512;280513	395319;395320;395321;395322;395323;395324	280511	395320	20210823_E1_LC8_Vcelkova_Seiser_ext_Uni_MPL_black_phosphorylom_fr03_cv40	22661	280512	395321	20210821_E1_LC8_Vcelkova_Seiser_ext_Uni_MPL_red_phosphorylom_fr04_cv40	21946	280512	395321	20210821_E1_LC8_Vcelkova_Seiser_ext_Uni_MPL_red_phosphorylom_fr04_cv40	21946	2489.79995866373	2713.13068327801	2749.17800614336	3054.91422997656	2733.64253523896	2386.41786004464	2809.14243452147	3175.91484278209	2474.4409061723	3061.17571954023	3387.22160339565	2879.48751530673	2391.925395251	3446.24442066146	2836.5777744579	2005.16786177196	4383.3151006374	3368.14440379901	3393.53561038883	3061.17571954023	2
Q03188	311	Q03188	Q03188	Centromere protein C	CENPC	sp|Q03188|CENPC_HUMAN Centromere protein C OS=Homo sapiens OX=9606 GN=CENPC PE=1 SV=2	0.998231	27.5151	8.32412e-08	113.59	101.82	113.59	0.990959	20.3707	0.000595456	68.552	0.998231	27.5151	8.32412e-08	113.59		2	S	TKLIEDEFIIDESDQSFASRSWITIPRKAGS	X;X;X;X;X;X;X;X;X;X;X;X;Phospho (STY);X;X;Phospho (STY);X;X;X;X;X;X;X;X;X;X;X;X;X;X;X	XXPPPPPPPPPPPPPPPPPPXXXXXXXXXXX	LIEDEFIIDES(1)DQS(0.998)FAS(0.002)R	LIEDEFIIDES(64)DQS(28)FAS(-28)R	14	3	-1.6439	99548000	0	99548000	0	NA	24439000	75109000	NA	NA	0	24439000	0	0	75109000	0	NA	NA	NA	NA	NA	NA			8868	3455	311	311	95715	110538;110539	280510;280511	395319;395320	280511	395320	20210823_E1_LC8_Vcelkova_Seiser_ext_Uni_MPL_black_phosphorylom_fr03_cv40	22661	280511	395320	20210823_E1_LC8_Vcelkova_Seiser_ext_Uni_MPL_black_phosphorylom_fr03_cv40	22661	280511	395320	20210823_E1_LC8_Vcelkova_Seiser_ext_Uni_MPL_black_phosphorylom_fr03_cv40	22661	2489.79995866373	2713.13068327801	2749.17800614336	3054.91422997656	2733.64253523896	2386.41786004464	2809.14243452147	3175.91484278209	2474.4409061723	3061.17571954023	3387.22160339565	2879.48751530673	2391.925395251	3446.24442066146	2836.5777744579	2005.16786177196	4383.3151006374	3368.14440379901	3393.53561038883	3061.17571954023	2
Q03188	710	Q03188	Q03188	Centromere protein C	CENPC	sp|Q03188|CENPC_HUMAN Centromere protein C OS=Homo sapiens OX=9606 GN=CENPC PE=1 SV=2	0.967158	14.489	4.40243e-29	193.38	169.7	133.65	0.967158	14.489	2.29393e-21	183.05	0.823392	5.30586	4.40243e-29	193.38		1;2	S	MSGKNDVDDEEVHGSSDDSKQSKVIPKNRIH	X;X;X;X;X;X;X;X;X;X;X;X;X;X;Phospho (STY);Phospho (STY);X;X;Phospho (STY);X;X;X;X;X;X;X;X;X;X;X;X	XXXXPPPPPPPPPPPPPPPPXXXXXXXXXXX	NDVDDEEVHGS(0.956)S(0.967)DDS(0.077)K	NDVDDEEVHGS(13)S(14)DDS(-13)K	12	3	0.098214	908540000	561460000	347080000	0	37.221	495090000	413460000	20.283	NA	292110000	202980000	0	269350000	144100000	0	NA	NA	NA	NA	NA	NA			8870	3455	710	710	112817	131045;131046	330759;330760;330761;330763;330764	465480;465481;465482;465483;465484;465485;465486;465488;465489	330759	465481	20210821_E1_LC8_Vcelkova_Seiser_ext_Uni_MPL_red_phosphorylom_fr01_cv55	6370	330762	465487	20210823_E1_LC8_Vcelkova_Seiser_ext_Uni_MPL_black_phosphorylom_fr04_cv55	3889	330762	465487	20210823_E1_LC8_Vcelkova_Seiser_ext_Uni_MPL_black_phosphorylom_fr04_cv55	3889	49034.2701019608	33576.4444761471	50123.9783881285	34926.7967398632	55689.6315684104	36943.4835265668	68462.884983541	55505.1771878221	77025.3214420984	47184.9203284666	40946.9843057039	32790.7622792343	37953.0940880574	30117.4570227904	42498.6349653561	33046.8916742918	46162.5850777982	53190.1350372563	51612.4835041078	47184.9203284666	2
Q03188	55	Q03188	Q03188	Centromere protein C	CENPC	sp|Q03188|CENPC_HUMAN Centromere protein C OS=Homo sapiens OX=9606 GN=CENPC PE=1 SV=2	0.895985	9.58233	2.5096e-05	120.66	103.17	85.493	0.883402	8.93581	3.21201e-05	115.3	0.895985	9.58233	2.5096e-05	120.66		1;2	S	DCFEEKSLANDFSTNSTKSVPNSTRKIKDTC	X;X;X;X;X;X;X;X;X;X;X;X;X;Phospho (STY);X;Phospho (STY);X;X;X;X;X;X;Phospho (STY);X;X;X;X;X;X;X;X	XXXXXXPPPPPPPPPPPPXXXXXXXXXXXXX	SLANDFS(0.342)T(0.66)NS(0.896)T(0.101)K	S(-54)LANDFS(-2.9)T(2.9)NS(9.6)T(-9.6)K	10	3	-0.62218	188800000	98530000	90275000	0	3.975	74906000	113900000	3.0568	4.9535	42081000	32825000	0	56448000	57450000	0	NA	NA	NA	NA	NA	NA			8878	3455	55	55	147930	172064;172065	433526;433527;433529;433531	608194;608195;608197;608198;608199;608201;608202;608203;608204	433531	608202	20210823_E1_LC8_Vcelkova_Seiser_ext_Uni_MPL_black_phosphorylom_fr06_cv70	7823	433527	608195	20210823_E1_LC8_Vcelkova_Seiser_ext_Uni_MPL_black_phosphorylom_fr01_cv70	6389	433527	608195	20210823_E1_LC8_Vcelkova_Seiser_ext_Uni_MPL_black_phosphorylom_fr01_cv70	6389	10344.3624395463	14840.2877187145	12208.5710840796	12275.782010706	10202.4059999418	12888.2462267884	18210.5806660036	23936.7276194709	18166.0692045039	19864.9699753378	21936.0584068704	19893.7694909966	20304.2585464974	21599.8970206481	22591.2768751357	19073.9644295519	34869.3938857004	35185.3017048072	33826.591036362	19864.9699753378	2
Q03188	177	Q03188	Q03188	Centromere protein C	CENPC	sp|Q03188|CENPC_HUMAN Centromere protein C OS=Homo sapiens OX=9606 GN=CENPC PE=1 SV=2	0.963221	14.1812	1.66576e-05	119.46	103.34	119.46	0.963221	14.1812	1.66576e-05	119.46	0.937043	11.7272	1.74326e-05	118.55		1;2	S	LLDAKTSVSQNVIPSSAQKRETYTFENSVNM	X;X;X;X;X;Phospho (STY);X;X;Phospho (STY);X;X;X;X;X;X;Phospho (STY);X;X;X;X;X;X;X;X;X;X;X;Phospho (STY);X;X;Oxidation (M)	XXXXXPPPPPPPPPPPPPPXXXXXXXXXXXX	TSVSQNVIPS(0.037)S(0.963)AQK	T(-100)S(-100)VS(-86)QNVIPS(-14)S(14)AQK	11	4	-0.64199	187370000	155800000	31573000	0	15.746	60439000	126930000	NA	10.667	50169000	10271000	0	105630000	21302000	0	NA	NA	NA	NA	NA	NA			8886	3455	177	177	167133	196059;196060	497764;497766;497769;497770	704395;704397;704398;704401;704402	497764	704395	20210821_E1_LC8_Vcelkova_Seiser_ext_Uni_MPL_red_phosphorylom_fr01_cv40	9406	497764	704395	20210821_E1_LC8_Vcelkova_Seiser_ext_Uni_MPL_red_phosphorylom_fr01_cv40	9406	497764	704395	20210821_E1_LC8_Vcelkova_Seiser_ext_Uni_MPL_red_phosphorylom_fr01_cv40	9406	5169.32158763301	5410.18544834566	5684.85296269575	5824.30144193496	5826.62638725883	5688.48356994472	6400.29285520079	7460.6688424611	6263.26541385093	7617.92722647469	8560.05290674663	6895.38032592278	8483.23840991256	8172.36562295457	7907.29427867594	7761.72080981893	9137.6725916067	8753.05564841541	8360.27272261417	7617.92722647469	2
Q03252	37	Q03252	Q03252	Lamin-B2	LMNB2	sp|Q03252|LMNB2_HUMAN Lamin-B2 OS=Homo sapiens OX=9606 GN=LMNB2 PE=1 SV=4	0.999931	42.4379	3.36313e-66	250.26	194.54	211.02	0.999896	40.4959	3.36313e-66	250.26	0.999931	42.4379	1.3033e-31	211.02		1;2	S	ATPLPGRAGGPATPLSPTRLSRLQEKEELRE	X;X;X;X;X;X;X;X;X;X;X;X;Phospho (STY);X;X;Phospho (STY);X;X;X;X;X;X;X;X;X;Acetyl (K);X;X;X;X;X	XXXXXXXPPPPPPPPPPPPXXXXXXXXXXXX	AGGPATPLS(1)PTR	AGGPAT(-49)PLS(42)PT(-42)R	9	2	0.11589	1581300000	918660000	662650000	0	0.42429	379520000	1029800000	0.17433	0.66443	269470000	110050000	0	577530000	452270000	0	NA	NA	NA	NA	NA	NA			8890	3456	37	37	5676	6522;6523	16891;16892;16893;16894;16895;16896;16898;16899;16900	24072;24073;24074;24075;24076;24077;24078;24079;24080;24081;24082;24083;24084;24085;24086;24087;24088;24089;24090;24091;24092;24093;24094;24095;24096;24097;24098;24099;24100;24101;24102;24103;24104;24105;24106;24107;24108;24109;24110;24111;24112;24113;24114;24115;24116;24117;24118;24119;24121;24122;24123;24124;24125;24126;24127	16900	24125	20210823_E1_LC8_Vcelkova_Seiser_ext_Uni_MPL_black_phosphorylom_fr06_cv40	6245	16898	24121	20210821_E1_LC8_Vcelkova_Seiser_ext_Uni_MPL_red_phosphorylom_fr06_cv40	6274	16898	24121	20210821_E1_LC8_Vcelkova_Seiser_ext_Uni_MPL_red_phosphorylom_fr06_cv40	6274	213483.780474126	284957.527663315	230428.805106157	272465.73138418	178529.213439539	260876.585821962	186954.089577225	194326.042563	198172.246183888	329999.1821698	457956.526583153	400073.132382711	426075.584524575	403458.499377788	451400.316825655	350082.646299497	417584.605694633	416506.11181674	398425.233213976	329999.1821698	2
Q03252	419	Q03252	Q03252	Lamin-B2	LMNB2	sp|Q03252|LMNB2_HUMAN Lamin-B2 OS=Homo sapiens OX=9606 GN=LMNB2 PE=1 SV=4	0.829291	10.0994	7.72612e-84	269.57	238.7	207.73	0.76237	8.61351	7.72612e-84	269.57	0.829291	10.0994	2.78786e-44	207.73		1;2	S	LSPSPSSRVTVSRATSSSSGSLSATGRLGRS	X;Phospho (STY);X;Phospho (STY);X;Phospho (STY);Phospho (STY);X;X;X;X;X;X;X;X;Phospho (STY);X;X;Phospho (STY);X;Phospho (STY);X;Phospho (STY);X;X;X;X;X;X;X;X	XXXXXXXXXXXXXPPPPPPPPPPPPPPXXXX	AT(0.008)S(0.829)S(0.081)S(0.081)SGSLSATGR	AT(-20)S(10)S(-10)S(-10)S(-36)GS(-44)LS(-87)AT(-110)GR	3	2	2.064	258860000	0	258860000	0	0.059117	213430000	45432000	0.092794	0.021855	0	213430000	0	0	45432000	0	NA	NA	NA	NA	NA	NA			8891	3456	419	419	14639	17062;17063	44339;44340;44344;44360;44362	62989;62990;62991;62992;63000;63029;63032	44362	63032	20210823_E1_LC8_Vcelkova_Seiser_ext_Uni_MPL_black_phosphorylom_fr04_cv40	3350	44352	63016	20210821_E1_LC8_Vcelkova_Seiser_ext_Uni_MPL_red_phosphorylom_fr05_cv40	3352	44352	63016	20210821_E1_LC8_Vcelkova_Seiser_ext_Uni_MPL_red_phosphorylom_fr05_cv40	3352	16293.2129366206	21551.5694419082	16513.0056328093	20469.4800485683	15582.6292025341	20982.5043661631	13681.8043059981	15288.1818498869	14238.2685971331	22073.4332145161	29727.8915837994	27471.8487173331	27844.7730325599	25378.5292429328	28035.4883372763	28084.0048534767	26079.5807084169	26345.4507981449	25467.4969756821	22073.4332145161	2
Q03252	421	Q03252	Q03252	Lamin-B2	LMNB2	sp|Q03252|LMNB2_HUMAN Lamin-B2 OS=Homo sapiens OX=9606 GN=LMNB2 PE=1 SV=4	0.872776	11.5946	3.79478e-98	273.5	251.3	273.5	0.833068	7.7026	6.97554e-70	252.14	0.872776	11.5946	3.79478e-98	273.5		1;2	S	PSPSSRVTVSRATSSSSGSLSATGRLGRSKR	X;Phospho (STY);X;Phospho (STY);Phospho (STY);X;X;X;X;X;X;X;X;X;X;Phospho (STY);X;X;Phospho (STY);X;X;X;X;X;X;X;X;X;X;X;X	XXXXXXXXXXXPPPPPPPPPPPPPPXXXXXX	ATS(0.004)S(0.06)S(0.873)S(0.06)GS(0.002)LSATGR	AT(-45)S(-23)S(-12)S(12)S(-12)GS(-27)LS(-72)AT(-96)GR	5	2	-0.21761	2197500000	2066700000	130750000	0	0.50184	202260000	72716000	0.08794	0.034981	144230000	58039000	0	0	72716000	0	NA	NA	NA	NA	NA	NA			8893	3456	421	421	14639	17062;17063	44341;44345;44354;44366	62993;62994;63001;63002;63020;63021;63037;63038;63039;63040;63041;63042	44366	63037	20210823_E1_LC8_Vcelkova_Seiser_ext_Uni_MPL_black_phosphorylom_fr05_cv40	3165	44366	63037	20210823_E1_LC8_Vcelkova_Seiser_ext_Uni_MPL_black_phosphorylom_fr05_cv40	3165	44366	63037	20210823_E1_LC8_Vcelkova_Seiser_ext_Uni_MPL_black_phosphorylom_fr05_cv40	3165	18018.6339933405	18840.1991016426	19099.7696413684	18935.1291781601	17639.350726159	19304.3788181954	15615.695985716	18085.6810307537	16142.475166649	18328.221262935	17672.312755885	16868.3691779066	17619.8280135428	18814.5757440203	18653.5330727317	19058.4587369318	18801.4320467869	17620.5832982823	17540.6700405565	18328.221262935	2
Q03252	424	Q03252	Q03252	Lamin-B2	LMNB2	sp|Q03252|LMNB2_HUMAN Lamin-B2 OS=Homo sapiens OX=9606 GN=LMNB2 PE=1 SV=4	0.998176	28.9763	3.08458e-70	255.85	217.61	122.16	0.998176	28.9763	3.08458e-70	255.85	0.979724	17.2318	7.94405e-57	237.65		1;2	S	SSRVTVSRATSSSSGSLSATGRLGRSKRKRL	Phospho (STY);Phospho (STY);X;X;X;X;X;X;X;X;Phospho (STY);X;Phospho (STY);X;X;Phospho (STY);X;X;X;X;X;X;X;X;X;X;X;X;X;X;X	XXXXXXXXPPPPPPPPPPPPPPXXXXXXXXX	ATSSSS(0.001)GS(0.998)LSATGR	AT(-72)S(-65)S(-54)S(-42)S(-29)GS(29)LS(-33)AT(-50)GR	8	3	-0.17559	1634600000	985920000	648630000	0	0.37329	422300000	614610000	0.18361	0.29566	208870000	213430000	0	310160000	304450000	0	NA	NA	NA	NA	NA	NA			8895	3456	424	424	14639	17062;17063	44339;44341;44343;44345;44348;44349;44353;44361;44363	62989;62990;62991;62993;62994;62997;62998;62999;63001;63002;63007;63008;63009;63019;63030;63031;63033	44349	63009	20210821_E1_LC8_Vcelkova_Seiser_ext_Uni_MPL_red_phosphorylom_fr04_cv55	2704	44348	63007	20210821_E1_LC8_Vcelkova_Seiser_ext_Uni_MPL_red_phosphorylom_fr04_cv40	2787	44348	63007	20210821_E1_LC8_Vcelkova_Seiser_ext_Uni_MPL_red_phosphorylom_fr04_cv40	2787	47339.5376961887	56924.634960356	48933.5669350315	55253.1329461784	45739.2251943283	56517.8682007985	40305.0861689344	45762.9867585062	41820.8570193613	57199.277580007	70170.2472313465	66627.4959322601	60992.3772723119	67331.9543164631	68382.0761707661	60577.2056239908	68191.2577240775	65042.9682092612	67795.804555059	57199.277580007	2
Q03468	429	Q03468	Q03468	DNA excision repair protein ERCC-6	ERCC6	sp|Q03468|ERCC6_HUMAN DNA excision repair protein ERCC-6 OS=Homo sapiens OX=9606 GN=ERCC6 PE=1 SV=1	1	67.8766	3.98138e-19	132.6	123.61	132.6	0.99998	47.0396	4.24839e-13	115.84	1	67.8766	3.98138e-19	132.6		2	S	QKKVPVQEIDDDFFPSSGEEAEAASVGEGGG	X;X;X;X;X;X;X;X;X;X;X;X;X;X;X;Phospho (STY);Phospho (STY);X;X;X;X;X;X;X;X;X;X;X;X;X;X	XXPPPPPPPPPPPPPPPPPPPPPPPPPPPPP	KVPVQEIDDDFFPS(1)S(1)GEEAEAASVGEGGGGGR	KVPVQEIDDDFFPS(68)S(66)GEEAEAAS(-66)VGEGGGGGR	14	3	0.64629	382350000	0	382350000	0	NA	114260000	90953000	NA	NA	0	114260000	0	0	90953000	0	NA	NA	NA	NA	NA	NA			8904	3460	429	429	88313;88314	102066;102067	259691;259692;259693;259694;259695;259696;259697	366104;366105;366106;366107;366108;366109;366110;366111;366112;366113;366114;366115;366116;366117	259696	366114	20210823_E1_LC8_Vcelkova_Seiser_ext_Uni_MPL_black_phosphorylom_fr06_cv40	20851	259696	366114	20210823_E1_LC8_Vcelkova_Seiser_ext_Uni_MPL_black_phosphorylom_fr06_cv40	20851	259696	366114	20210823_E1_LC8_Vcelkova_Seiser_ext_Uni_MPL_black_phosphorylom_fr06_cv40	20851	19497.0255808172	21332.8154341215	23417.1257984272	21636.8696346246	18852.7961416497	23650.2218486068	22539.6880792467	24233.5593967072	23626.1035134034	22415.9409381313	20198.5091857382	21302.5792571059	19925.7727774902	23729.1287767744	18092.9865714068	22404.3511781655	21245.3718317609	21051.4530876055	21821.5554960516	22415.9409381313	2
Q03468	430	Q03468	Q03468	DNA excision repair protein ERCC-6	ERCC6	sp|Q03468|ERCC6_HUMAN DNA excision repair protein ERCC-6 OS=Homo sapiens OX=9606 GN=ERCC6 PE=1 SV=1	1	66.1728	3.98138e-19	132.6	123.61	132.6	0.99998	47.0396	4.24839e-13	115.84	1	66.1728	3.98138e-19	132.6		2	S	KKVPVQEIDDDFFPSSGEEAEAASVGEGGGG	X;X;X;X;X;X;X;X;X;X;X;X;X;X;Phospho (STY);Phospho (STY);X;X;X;X;X;X;X;X;X;X;X;X;X;X;X	XPPPPPPPPPPPPPPPPPPPPPPPPPPPPPP	KVPVQEIDDDFFPS(1)S(1)GEEAEAASVGEGGGGGR	KVPVQEIDDDFFPS(68)S(66)GEEAEAAS(-66)VGEGGGGGR	15	3	0.64629	382350000	0	382350000	0	NA	114260000	90953000	NA	NA	0	114260000	0	0	90953000	0	NA	NA	NA	NA	NA	NA			8905	3460	430	430	88313;88314	102066;102067	259691;259692;259693;259694;259695;259696;259697	366104;366105;366106;366107;366108;366109;366110;366111;366112;366113;366114;366115;366116;366117	259696	366114	20210823_E1_LC8_Vcelkova_Seiser_ext_Uni_MPL_black_phosphorylom_fr06_cv40	20851	259696	366114	20210823_E1_LC8_Vcelkova_Seiser_ext_Uni_MPL_black_phosphorylom_fr06_cv40	20851	259696	366114	20210823_E1_LC8_Vcelkova_Seiser_ext_Uni_MPL_black_phosphorylom_fr06_cv40	20851	19497.0255808172	21332.8154341215	23417.1257984272	21636.8696346246	18852.7961416497	23650.2218486068	22539.6880792467	24233.5593967072	23626.1035134034	22415.9409381313	20198.5091857382	21302.5792571059	19925.7727774902	23729.1287767744	18092.9865714068	22404.3511781655	21245.3718317609	21051.4530876055	21821.5554960516	22415.9409381313	2
Q03468	486	Q03468	Q03468	DNA excision repair protein ERCC-6	ERCC6	sp|Q03468|ERCC6_HUMAN DNA excision repair protein ERCC-6 OS=Homo sapiens OX=9606 GN=ERCC6 PE=1 SV=1	1	79.3595	2.25827e-09	137.61	123.45	79.36	1	110.94	2.25827e-09	137.61	1	79.3595	1.68806e-08	127.49		2	S	LRLQDKEKRLKLEDDSEESDAEFDEGFKVPG	X;X;X;X;X;X;X;X;X;X;X;X;X;X;X;Phospho (STY);X;X;Phospho (STY);X;X;X;X;X;X;X;X;X;X;X;X	XXXXXXXXXPPPPPPPPPPPPPPPPPPPXXX	LKLEDDS(1)EES(1)DAEFDEGFK	LKLEDDS(79)EES(79)DAEFDEGFK	7	3	0.16809	383140000	0	383140000	0	NA	143840000	134810000	NA	NA	0	143840000	0	0	134810000	0	NA	NA	NA	NA	NA	NA			8906	3460	486	486	91847;96573	106148;111490	269782;269783;269784;269785;269786;269787;282763;282764;282765	380246;380247;380248;380249;380250;380251;380252;380253;380254;380255;380256;380257;380258;380259;398508;398509;398510;398511;398512;398513;398514;398515	282765	398514	20210823_E1_LC8_Vcelkova_Seiser_ext_Uni_MPL_black_phosphorylom_fr06_cv55	20466	269784	380250	20210821_E1_LC8_Vcelkova_Seiser_ext_Uni_MPL_red_phosphorylom_fr08_cv40	21887	282763	398509	20210821_E1_LC8_Vcelkova_Seiser_ext_Uni_MPL_red_phosphorylom_fr07_cv55	20263	82424.0476658046	100900.348859464	85403.6135454713	103685.611958563	88538.1353223041	101417.640101771	100313.649821656	93080.4563066822	98805.5141449086	89134.6781981532	75720.8109530712	99038.5754484123	71736.3498357865	96892.6394738367	74357.0698014401	95269.4611211455	80776.8602799047	86814.6116006491	80424.743936513	89134.6781981532	2
Q03468	489	Q03468	Q03468	DNA excision repair protein ERCC-6	ERCC6	sp|Q03468|ERCC6_HUMAN DNA excision repair protein ERCC-6 OS=Homo sapiens OX=9606 GN=ERCC6 PE=1 SV=1	1	79.3595	2.25827e-09	137.61	123.45	79.36	1	110.94	2.25827e-09	137.61	1	79.3595	1.68806e-08	127.49		2	S	QDKEKRLKLEDDSEESDAEFDEGFKVPGFLF	X;X;X;X;X;X;X;X;X;X;X;X;Phospho (STY);X;X;Phospho (STY);X;X;X;X;X;X;X;X;X;X;X;X;X;X;X	XXXXXXPPPPPPPPPPPPPPPPPPPXXXXXX	LKLEDDS(1)EES(1)DAEFDEGFK	LKLEDDS(79)EES(79)DAEFDEGFK	10	3	0.16809	383140000	0	383140000	0	NA	143840000	134810000	NA	NA	0	143840000	0	0	134810000	0	NA	NA	NA	NA	NA	NA			8907	3460	489	489	91847;96573	106148;111490	269782;269783;269784;269785;269786;269787;282763;282764;282765	380246;380247;380248;380249;380250;380251;380252;380253;380254;380255;380256;380257;380258;380259;398508;398509;398510;398511;398512;398513;398514;398515	282765	398514	20210823_E1_LC8_Vcelkova_Seiser_ext_Uni_MPL_black_phosphorylom_fr06_cv55	20466	269784	380250	20210821_E1_LC8_Vcelkova_Seiser_ext_Uni_MPL_red_phosphorylom_fr08_cv40	21887	282763	398509	20210821_E1_LC8_Vcelkova_Seiser_ext_Uni_MPL_red_phosphorylom_fr07_cv55	20263	82424.0476658046	100900.348859464	85403.6135454713	103685.611958563	88538.1353223041	101417.640101771	100313.649821656	93080.4563066822	98805.5141449086	89134.6781981532	75720.8109530712	99038.5754484123	71736.3498357865	96892.6394738367	74357.0698014401	95269.4611211455	80776.8602799047	86814.6116006491	80424.743936513	89134.6781981532	2
Q04637	1147	Q04637	Q04637	Eukaryotic translation initiation factor 4 gamma 1	EIF4G1	sp|Q04637|IF4G1_HUMAN Eukaryotic translation initiation factor 4 gamma 1 OS=Homo sapiens OX=9606 GN=EIF4G1 PE=1 SV=4	0.999984	48.1604	0.00343907	95.358	55.291	95.358	0.999984	48.1604	0.00343907	95.358	0.999933	41.9068	0.00596459	90.64		1;2	S	TESTDNRRVVQRSSLSRERGEKAGDRGDRLE	X;X;X;X;X;X;X;X;X;X;X;X;Phospho (STY);X;X;Phospho (STY);X;X;X;X;X;Acetyl (K);X;X;X;X;X;X;X;X;X	XXXXXXXXXXXXPPPPPPPPPPXXXXXXXXX	SSLS(1)RER	S(-65)S(-48)LS(48)RER	4	3	0.25937	6277500000	5923700000	353840000	0	NA	1747200000	1553800000	NA	NA	1517600000	229620000	0	1429600000	124220000	0	NA	NA	NA	NA	NA	NA			8927	3471	1147	1147	154086;154087	180096;180097	455530;455531;455532;455533;455534;455535	642528;642529;642530;642531;642532;642533;642534;642535;642536;642537	455531	642529	20210821_E1_LC8_Vcelkova_Seiser_ext_Uni_MPL_red_phosphorylom_fr03_cv55	1024	455531	642529	20210821_E1_LC8_Vcelkova_Seiser_ext_Uni_MPL_red_phosphorylom_fr03_cv55	1024	455531	642529	20210821_E1_LC8_Vcelkova_Seiser_ext_Uni_MPL_red_phosphorylom_fr03_cv55	1024	30791.3742966043	14276.5505539388	25137.6400731444	21322.9985518037	31536.4038325006	21590.8071754952	41661.1586641662	17806.7309646406	36749.0691678595	22960.259773683	24286.0122448266	14015.591149463	17052.0169523586	23258.2116429774	7848.35983728448	10161.7322161821	38344.8637256098	9326.67589615134	40073.8423598829	22960.259773683	2
Q04656	1432	Q04656	Q04656	Copper-transporting ATPase 1	ATP7A	sp|Q04656|ATP7A_HUMAN Copper-transporting ATPase 1 OS=Homo sapiens OX=9606 GN=ATP7A PE=1 SV=4	0.956816	16.3016	3.97418e-27	190.79	170.68	190.79	0.956816	16.3016	3.97418e-27	190.79	0.856334	7.82111	6.22093e-21	175.43		2;3	S	SYELPARSQIGQKSPSEISVHVGIDDTSRNS	X;X;X;X;X;X;X;X;X;X;X;X;X;X;X;Phospho (STY);X;X;Phospho (STY);X;X;X;X;X;X;X;Phospho (STY);Phospho (STY);X;X;Phospho (STY)	XXXXXXXXXXXXXPPPPPPPPPPPPPPPPPP	S(0.021)PS(0.957)EIS(0.022)VHVGIDDT(0.003)S(0.003)RNS(0.994)PK	S(-17)PS(16)EIS(-16)VHVGIDDT(-25)S(-26)RNS(25)PK	3	4	-0.45076	752150000	0	264440000	487710000	NA	391460000	360690000	NA	NA	0	116050000	275400000	0	148390000	212300000	NA	NA	NA	NA	NA	NA			8932	3472	1432	1432	151521	176712;176713;176714	445793;445794;445795;445796;445797;445798;445799;445800	627136;627137;627138;627139;627140;627141;627142;627143;627144;627145;627146;627147;627148;627149	445798	627147	20210821_E1_LC8_Vcelkova_Seiser_ext_Uni_MPL_red_phosphorylom_fr06_cv55	11343	445798	627147	20210821_E1_LC8_Vcelkova_Seiser_ext_Uni_MPL_red_phosphorylom_fr06_cv55	11343	445798	627147	20210821_E1_LC8_Vcelkova_Seiser_ext_Uni_MPL_red_phosphorylom_fr06_cv55	11343	25823.8915941194	24452.9506917117	22121.6329530733	24311.7938704731	23349.3739804302	23547.2846604119	46376.4965266049	34725.4142385428	50810.7270480291	26672.7218261795	16873.4604276874	17659.0742200765	16959.4456884287	15961.3823676606	15100.2061929531	19593.9875531614	29579.3096423577	27431.1330942361	29633.5671006615	26672.7218261795	2
Q04656	1447	Q04656	Q04656	Copper-transporting ATPase 1	ATP7A	sp|Q04656|ATP7A_HUMAN Copper-transporting ATPase 1 OS=Homo sapiens OX=9606 GN=ATP7A PE=1 SV=4	0.993773	24.5655	3.17968e-27	191.09	158.91	190.79	0.993773	24.5655	3.17968e-27	191.09	0.901456	12.2111	1.38486e-26	186.82		1;2;3	S	SEISVHVGIDDTSRNSPKLGLLDRIVNYSRA	Phospho (STY);X;X;Phospho (STY);X;X;X;X;X;X;X;Phospho (STY);X;X;X;Phospho (STY);X;X;X;X;X;X;X;X;X;X;X;X;X;X;X	PPPPPPPPPPPPPPPPPPXXXXXXXXXXXXX	S(0.021)PS(0.957)EIS(0.022)VHVGIDDT(0.003)S(0.003)RNS(0.994)PK	S(-17)PS(16)EIS(-16)VHVGIDDT(-25)S(-26)RNS(25)PK	18	4	-0.45076	590070000	61593000	264440000	264040000	NA	214390000	169490000	NA	NA	40489000	116050000	57852000	21104000	148390000	0	NA	NA	NA	NA	NA	NA			8935	3472	1447	1447	151521	176712;176713;176714	445792;445794;445798;445799;445800;445801;445802	627135;627137;627138;627139;627140;627146;627147;627148;627149;627150;627151;627152	445798	627147	20210821_E1_LC8_Vcelkova_Seiser_ext_Uni_MPL_red_phosphorylom_fr06_cv55	11343	445801	627150	20210821_E1_LC8_Vcelkova_Seiser_ext_Uni_MPL_red_phosphorylom_fr08_cv70	4602	445801	627150	20210821_E1_LC8_Vcelkova_Seiser_ext_Uni_MPL_red_phosphorylom_fr08_cv70	4602	25823.8915941194	24452.9506917117	22121.6329530733	24311.7938704731	23349.3739804302	23547.2846604119	46376.4965266049	34725.4142385428	50810.7270480291	26672.7218261795	16873.4604276874	17659.0742200765	16959.4456884287	15961.3823676606	15100.2061929531	19593.9875531614	29579.3096423577	27431.1330942361	29633.5671006615	26672.7218261795	2
Q04656	357	Q04656	Q04656	Copper-transporting ATPase 1	ATP7A	sp|Q04656|ATP7A_HUMAN Copper-transporting ATPase 1 OS=Homo sapiens OX=9606 GN=ATP7A PE=1 SV=4	0.997806	27.6844	4.1064e-38	200.04	172.7	140.55	0.997806	27.6844	4.1064e-38	200.04	0.994341	22.3474	3.88804e-25	173.01		1;2;3	S	LYRVSITSEVESTSNSPSSSSLQKIPLNVVS	X;X;X;X;X;X;X;X;X;X;X;Phospho (STY);Phospho (STY);X;X;Phospho (STY);X;X;X;Phospho (STY);Phospho (STY);X;X;X;X;X;X;X;X;X;X	XXXPPPPPPPPPPPPPPPPPPPPPXXXXXXX	VSITSEVES(0.447)T(0.54)S(0.013)NS(0.998)PS(0.002)S(0.01)S(0.239)S(0.751)LQK	VS(-53)IT(-45)S(-37)EVES(-0.82)T(0.82)S(-16)NS(28)PS(-28)S(-19)S(-5)S(5)LQK	13	3	0.87318	515410000	166350000	240240000	108820000	53.02	83681000	56152000	NA	5.7763	27944000	45414000	10323000	0	37678000	18474000	NA	NA	NA	NA	NA	NA			8937	3472	357	357	179007	209726;209727;209728	532983;532984;532985;532986;532987;532988;532989;532990;532991;532992;532993;532995;532998;532999	753678;753679;753680;753681;753682;753683;753684;753685;753686;753687;753688;753689;753690;753691;753692;753693;753694;753695;753696;753697;753698;753699;753700;753701;753702;753703;753704;753705;753707;753708;753709;753714;753715;753716	532984	753680	20210821_E1_LC8_Vcelkova_Seiser_ext_Uni_MPL_red_phosphorylom_fr05_cv55	21374	532999	753715	20210821_E1_LC8_Vcelkova_Seiser_ext_Uni_MPL_red_phosphorylom_fr08_cv55	13206	532999	753715	20210821_E1_LC8_Vcelkova_Seiser_ext_Uni_MPL_red_phosphorylom_fr08_cv55	13206	41899.8894547689	39801.8442748152	42892.614359915	41383.3980037969	41746.8581933376	40756.6834038038	56348.7723361521	52004.8206813707	56537.8417208968	46032.924658617	45611.8233710744	41762.7178302247	47042.9818872594	43403.1103673851	44511.8926068973	43211.5539552807	63883.8170338517	63278.1123362544	62377.479856104	46032.924658617	2
Q04656	362	Q04656	Q04656	Copper-transporting ATPase 1	ATP7A	sp|Q04656|ATP7A_HUMAN Copper-transporting ATPase 1 OS=Homo sapiens OX=9606 GN=ATP7A PE=1 SV=4	0.788595	7.75281	3.88804e-25	173.01	153.61	147.22	0.750884	4.9718	4.66187e-21	155.87	0.788595	7.75281	3.88804e-25	173.01		2;3	S	ITSEVESTSNSPSSSSLQKIPLNVVSQPLTQ	X;X;X;X;X;X;Phospho (STY);Phospho (STY);X;X;Phospho (STY);X;X;X;X;Phospho (STY);X;X;X;X;X;X;X;X;X;X;X;X;X;X;X	PPPPPPPPPPPPPPPPPPPXXXXXXXXXXXX	VSITSEVES(0.602)T(0.327)S(0.072)NS(0.994)PS(0.007)S(0.045)S(0.165)S(0.789)LQK	VS(-62)IT(-48)S(-40)EVES(3.9)T(-3.9)S(-11)NS(22)PS(-22)S(-13)S(-7.8)S(7.8)LQK	18	3	0.16093	172700000	0	83092000	89611000	17.766	55737000	56152000	NA	5.7763	0	45414000	10323000	0	37678000	18474000	NA	NA	NA	NA	NA	NA			8939	3472	362	362	179007	209726;209727;209728	532983;532984;532985;532986;532987;532989;532990;532993	753678;753679;753680;753681;753682;753683;753684;753685;753686;753687;753691;753692;753693;753694;753695;753696;753704;753705	532989	753692	20210823_E1_LC8_Vcelkova_Seiser_ext_Uni_MPL_black_phosphorylom_fr05_cv70	11531	532995	753708	20210823_E1_LC8_Vcelkova_Seiser_ext_Uni_MPL_black_phosphorylom_fr06_cv55	16647	532995	753708	20210823_E1_LC8_Vcelkova_Seiser_ext_Uni_MPL_black_phosphorylom_fr06_cv55	16647	10656.669350542	12267.1388702792	11158.9595604977	11343.1804099921	11132.976578003	10602.7367581753	15227.6364710978	14356.745484574	15836.8892971992	12292.5596148637	11817.2692285667	9856.22430282283	11817.5984860601	10373.9393543815	12014.1695911285	11292.3546162737	17000.9495458152	17795.5131883427	16638.8875023881	12292.5596148637	2
Q04726	286	Q04726	Q04726	Transducin-like enhancer protein 3	TLE3	sp|Q04726|TLE3_HUMAN Transducin-like enhancer protein 3 OS=Homo sapiens OX=9606 GN=TLE3 PE=1 SV=2	0.881471	8.91848	1.96431e-25	181.34	152.17	153.25	0.881471	8.91848	1.96431e-25	181.34	0.871473	8.33916	2.96257e-20	176.61		1;2;4	S	NGLDKARSLKKDAPTSPASVASSSSTPSSKT	X;X;X;X;Acetyl (K);X;X;X;X;X;X;X;X;X;X;Phospho (STY);X;X;X;X;X;X;Phospho (STY);X;X;Phospho (STY);X;X;X;Acetyl (K);X	XXXXXXXXXXXPPPPPPPPPPPPPPPPPPPX	DAPT(0.117)S(0.881)PAS(0.001)VAS(0.085)S(0.572)S(0.22)S(0.067)T(0.05)PS(0.005)S(0.001)K	DAPT(-8.9)S(8.9)PAS(-30)VAS(-8.3)S(4.2)S(-4.2)S(-9.4)T(-11)PS(-20)S(-28)K	5	3	0.26018	7103900000	6241500000	859880000	2451900	200.17	2822900000	2613900000	79.542	NA	2.753e+09	69883000	0	2546500000	64904000	2451900	NA	NA	NA	NA	NA	NA			8954	3476	286	286	20249	23263;23264;23265	58756;58757;58758;58759;58760;58761;58762;58763;58764;58765;58766;58767;58768;58769;58770;58771;58772	82439;82440;82441;82442;82443;82444;82445;82446;82447;82448;82449;82450;82451;82452;82453;82454;82455;82456;82457;82458;82459;82460;82461;82462;82463;82464	58757	82442	20210821_E1_LC8_Vcelkova_Seiser_ext_Uni_MPL_red_phosphorylom_fr03_cv40	10596	58762	82448	20210821_E1_LC8_Vcelkova_Seiser_ext_Uni_MPL_red_phosphorylom_fr05_cv40	8004	58762	82448	20210821_E1_LC8_Vcelkova_Seiser_ext_Uni_MPL_red_phosphorylom_fr05_cv40	8004	37218.5789310526	45952.6291055219	37277.2669518056	49005.1077993009	34869.5580737882	47849.3182242718	33089.2742010743	32819.5609215512	33160.356806967	37058.4318544428	39159.6299014759	47686.7995920446	42311.6158580673	44826.0029174102	35774.5066277006	46494.4810299886	36223.9207144582	29474.833176666	36305.7121463134	37058.4318544428	2
Q04726	311	Q04726	Q04726	Transducin-like enhancer protein 3	TLE3	sp|Q04726|TLE3_HUMAN Transducin-like enhancer protein 3 OS=Homo sapiens OX=9606 GN=TLE3 PE=1 SV=2	0.913125	10.202	0.00168863	78.95	52.592	74.12	0.913125	10.202	0.00251493	74.12	0.843137	7.26493	0.00168863	78.95		2	S	TPSSKTKDLGHNDKSSTPGLKSNTPTPRNDA	Phospho (STY);X;X;X;Acetyl (K);X;Acetyl (K);X;X;X;X;X;X;Acetyl (K);X;Phospho (STY);Phospho (STY);X;X;X;Acetyl (K);X;X;Phospho (STY);X;X;X;X;X;X;X	XXXXXXXPPPPPPPPPPPPPPXXXXXXXXXX	DLGHNDKS(0.09)S(0.913)T(0.997)PGLK	DLGHNDKS(-10)S(10)T(25)PGLK	9	4	0.66197	118780000	0	118780000	0	0.16182	62662000	56116000	0.19813	0.13434	0	62662000	0	0	56116000	0	NA	NA	NA	NA	NA	NA			8960	3476	311	311	25263;154938	29033;181299	72907;72908	101940;101941;101942;101943	72907	101941	20210821_E1_LC8_Vcelkova_Seiser_ext_Uni_MPL_red_phosphorylom_fr07_cv55	7344	72908	101942	20210823_E1_LC8_Vcelkova_Seiser_ext_Uni_MPL_black_phosphorylom_fr07_cv55	7272	72908	101942	20210823_E1_LC8_Vcelkova_Seiser_ext_Uni_MPL_black_phosphorylom_fr07_cv55	7272	47691.7576747978	39505.8553266793	49506.6486433545	40451.6537832382	46796.356215945	41121.8374688487	72577.0810637738	67941.576499044	72069.648015243	48428.7968913001	42362.7910236779	38192.8186408746	42408.2803795168	37503.6350541052	39151.2751019569	37450.2462075002	57356.7101885413	60566.1358121308	59782.2136708174	48428.7968913001	2
Q04726	196	Q04726	Q04726	Transducin-like enhancer protein 3	TLE3	sp|Q04726|TLE3_HUMAN Transducin-like enhancer protein 3 OS=Homo sapiens OX=9606 GN=TLE3 PE=1 SV=2	0.984117	17.9276	2.78189e-63	236.19	197.19	178.77	0.984117	17.9276	1.79012e-17	178.77	0.960773	13.8903	2.78189e-63	236.19		1;2	S	KDEKNHHELDHRERESSANNSVSPSESLRAS	X;X;X;Acetyl (K);X;X;X;X;X;X;X;X;X;X;X;Phospho (STY);X;X;X;X;X;X;Phospho (STY);X;X;X;X;X;X;X;X	XXXXXXXXXXXXPPPPPPPPPPPPPPPPPXX	ERES(0.984)S(0.016)ANNSVSPSESLR	ERES(18)S(-18)ANNS(-46)VS(-62)PS(-85)ES(-110)LR	4	3	-0.74544	161700000	56813000	104890000	0	0.7769	74816000	63568000	0.60297	0.75621	31601000	43215000	0	25212000	38356000	0	NA	NA	NA	NA	NA	NA			8961	3476	196	196	44961;44962;46114;46115	51955;51956;51957;53319;53320;53321	129160;129163;129166;129169;129170;129171	180731;180736;180740;180743;180744;180745	129160	180731	20210821_E1_LC8_Vcelkova_Seiser_ext_Uni_MPL_red_phosphorylom_fr01_cv70	2036	129163	180736	20210823_E1_LC8_Vcelkova_Seiser_ext_Uni_MPL_black_phosphorylom_fr01_cv70	1975	129163	180736	20210823_E1_LC8_Vcelkova_Seiser_ext_Uni_MPL_black_phosphorylom_fr01_cv70	1975	30154.1762884222	28740.7733888028	28492.878036947	29446.5273574358	28625.81756836	29691.0246217267	26200.5315679981	25906.6561905384	23485.1011995155	26902.9563700671	24579.544145644	27049.5759507493	28892.899736249	29582.8919941608	31096.7499464453	34619.7139285447	25732.3469813156	24414.0099137828	25427.6713771941	26902.9563700671	2
Q04726	197	Q04726	Q04726	Transducin-like enhancer protein 3	TLE3	sp|Q04726|TLE3_HUMAN Transducin-like enhancer protein 3 OS=Homo sapiens OX=9606 GN=TLE3 PE=1 SV=2	0.97709	17.5172	2.96728e-14	151.6	137.87	143.69	0.97709	17.5172	2.96728e-14	151.6	0.532375	2.7736	1.61588e-10	123.38		2	S	DEKNHHELDHRERESSANNSVSPSESLRASE	X;X;Acetyl (K);X;X;X;X;X;X;X;X;X;X;X;X;Phospho (STY);X;X;X;X;X;Phospho (STY);X;X;X;Phospho (STY);X;X;X;X;X	XXXXXXXXXXXPPPPPPPPPPPPPPPPPPPP	ES(0.017)S(0.977)ANNS(0.081)VS(0.862)PS(0.062)ESLR	ES(-18)S(18)ANNS(-11)VS(11)PS(-11)ES(-33)LR	3	2	1.4383	309350000	0	309350000	0	1.4862	21816000	0	0.17583	0	0	21816000	0	0	0	0	NA	NA	NA	NA	NA	NA			8962	3476	197	197	44961;44962;46114;46115	51955;51956;51957;53319;53320;53321	129168;129175;132710;132712;132717	180742;180749;186066;186069;186070;186078;186079	132710	186066	20210821_E1_LC8_Vcelkova_Seiser_ext_Uni_MPL_red_phosphorylom_fr07_cv40	9169	132717	186078	20210821_E1_LC8_Vcelkova_Seiser_ext_Uni_MPL_red_phosphorylom_fr01_cv55	6893	132717	186078	20210821_E1_LC8_Vcelkova_Seiser_ext_Uni_MPL_red_phosphorylom_fr01_cv55	6893	50360.3088625276	49659.0109781656	50242.2755421792	51303.1836159975	49939.7191410608	51726.9180037799	42973.1941570718	51057.2497161857	40478.7540476141	45919.3194261789	55845.738035603	45790.0815016428	44287.8195742923	46481.7502518066	45710.5140860525	43005.0418901	50526.0481823799	28047.0042600392	48875.6824393611	45919.3194261789	2
Q04726	201	Q04726	Q04726	Transducin-like enhancer protein 3	TLE3	sp|Q04726|TLE3_HUMAN Transducin-like enhancer protein 3 OS=Homo sapiens OX=9606 GN=TLE3 PE=1 SV=2	0.999654	36.1146	5.33693e-10	117.52	98.634	89.857	0.997999	27.551	5.33693e-10	117.52	0.999654	36.1146	9.45668e-05	89.857		2	S	HHELDHRERESSANNSVSPSESLRASEKHRG	X;X;X;X;X;X;X;X;X;X;X;X;X;X;X;Phospho (STY);X;Phospho (STY);X;X;X;Phospho (STY);X;X;X;X;X;X;X;X;X	XXXXXXXPPPPPPPPPPPPPPPPPPPPPXXX	ESSANNS(1)VS(0.968)PS(0.03)ES(0.002)LR	ES(-41)S(-36)ANNS(36)VS(15)PS(-15)ES(-27)LR	7	3	-0.69448	197530000	0	197530000	0	0.94901	39913000	38825000	0.32168	0.46186	0	39913000	0	0	38825000	0	NA	NA	NA	NA	NA	NA			8963	3476	201	201	44961;44962;46114;46115	51955;51956;51957;53319;53320;53321	129167;129172;129173;132711;132714;132715	180741;180746;180747;186067;186068;186072;186073;186074;186075	132715	186074	20210823_E1_LC8_Vcelkova_Seiser_ext_Uni_MPL_black_phosphorylom_fr06_cv70	5037	129173	180747	20210821_E1_LC8_Vcelkova_Seiser_ext_Uni_MPL_red_phosphorylom_fr01_cv55	4357	129173	180747	20210821_E1_LC8_Vcelkova_Seiser_ext_Uni_MPL_red_phosphorylom_fr01_cv55	4357	39359.782758045	41171.0555998166	39505.1906174141	43723.6278679504	40412.5193001797	44075.9717959057	39533.1192220943	36586.6976265359	38467.2907697473	38358.5019631917	34199.8165388968	40019.0323337373	35972.857152262	39253.632544427	35436.9780117198	44809.3210032456	38254.3110900355	48868.1227360201	40977.6158599054	38358.5019631917	2
Q04726	203	Q04726	Q04726	Transducin-like enhancer protein 3	TLE3	sp|Q04726|TLE3_HUMAN Transducin-like enhancer protein 3 OS=Homo sapiens OX=9606 GN=TLE3 PE=1 SV=2	0.999977	47.2204	0	405.08	371.08	168.66	0.999977	47.2204	0	393.21	0.999952	43.184	0	405.08		1;2	S	ELDHRERESSANNSVSPSESLRASEKHRGSA	X;X;X;X;X;X;X;X;Phospho (STY);Phospho (STY);X;X;X;Phospho (STY);X;Phospho (STY);X;X;X;Phospho (STY);X;X;X;X;X;X;X;X;X;Phospho (STY);X	XXXXXPPPPPPPPPPPPPPPPPPPPPXXXXX	ESSANNSVS(1)PSESLR	ES(-130)S(-110)ANNS(-54)VS(47)PS(-47)ES(-72)LR	9	3	0.13848	1.8863e+10	1.7476e+10	1386300000	0	90.625	2.907e+09	2128700000	23.429	25.323	2823900000	83128000	0	2051500000	77181000	0	NA	NA	NA	NA	NA	NA			8964	3476	203	203	44961;44962;46114;46115	51955;51956;51957;53319;53320;53321	129161;129162;129164;129165;129166;129167;129168;129169;129170;129171;129172;129174;132698;132699;132700;132701;132702;132703;132704;132705;132706;132707;132708;132709;132710;132711;132712;132713;132714;132715;132716;132718;132719;132720	180732;180733;180734;180735;180737;180738;180739;180740;180741;180742;180743;180744;180745;180746;180748;186044;186045;186046;186047;186048;186049;186050;186051;186052;186053;186054;186055;186056;186057;186058;186059;186060;186061;186062;186063;186064;186065;186066;186067;186068;186069;186070;186071;186072;186073;186074;186075;186076;186077;186080;186081;186082;186083;186084	132699	186047	20210821_E1_LC8_Vcelkova_Seiser_ext_Uni_MPL_red_phosphorylom_fr01_cv70	3251	132703	186054	20210823_E1_LC8_Vcelkova_Seiser_ext_Uni_MPL_black_phosphorylom_fr01_cv40	5584	132703	186054	20210823_E1_LC8_Vcelkova_Seiser_ext_Uni_MPL_black_phosphorylom_fr01_cv40	5584	149182.968663174	160709.627831772	145078.024272464	167908.362424379	146260.615745346	166035.897688081	148676.66018008	168024.279171173	148901.186920215	155713.063227587	149413.886356677	154969.953481627	152722.727444437	148060.474055926	167435.165436749	177957.527994767	155845.019298758	159828.023650427	153046.896802208	155713.063227587	2
Q04726	207	Q04726	Q04726	Transducin-like enhancer protein 3	TLE3	sp|Q04726|TLE3_HUMAN Transducin-like enhancer protein 3 OS=Homo sapiens OX=9606 GN=TLE3 PE=1 SV=2	0.999995	52.8659	1.88918e-18	175.43	143.66	175.43	0.999995	52.8659	1.88918e-18	175.43	0.999993	51.4607	2.76471e-14	175.38		2	S	RERESSANNSVSPSESLRASEKHRGSADYSM	X;X;X;X;X;Phospho (STY);X;X;X;Phospho (STY);X;Phospho (STY);X;X;X;Phospho (STY);X;X;X;X;X;X;X;X;X;Phospho (STY);X;X;X;X;Oxidation (M)	XPPPPPPPPPPPPPPPPPPPPPXXXXXXXXX	ESS(0.001)ANNS(0.004)VS(0.995)PSES(1)LR	ES(-37)S(-32)ANNS(-24)VS(24)PS(-53)ES(53)LR	13	2	0.3963	1410600000	0	1410600000	0	6.777	60027000	34098000	0.48378	0.40563	0	60027000	0	0	34098000	0	NA	NA	NA	NA	NA	NA			8965	3476	207	207	44961;44962;46114;46115	51955;51956;51957;53319;53320;53321	129173;129174;129175;132708;132709;132713;132716;132717;132718;132719;132720	180747;180748;180749;186064;186065;186071;186076;186077;186078;186079;186080;186081;186082;186083;186084	132708	186064	20210821_E1_LC8_Vcelkova_Seiser_ext_Uni_MPL_red_phosphorylom_fr06_cv40	7525	132708	186064	20210821_E1_LC8_Vcelkova_Seiser_ext_Uni_MPL_red_phosphorylom_fr06_cv40	7525	129174	180748	20210821_E1_LC8_Vcelkova_Seiser_ext_Uni_MPL_red_phosphorylom_fr01_cv70	2651	143862.791663676	153392.312384488	146644.572961103	156561.412558297	145730.261562578	160721.139281524	129649.130555951	162402.55580547	124499.096617108	143366.422765893	149963.713405866	139324.053482808	138546.663422361	126501.514129054	157787.328448617	150730.929890623	148127.302828938	127624.743799711	139389.507382772	143366.422765893	2
Q04726	245	Q04726	Q04726	Transducin-like enhancer protein 3	TLE3	sp|Q04726|TLE3_HUMAN Transducin-like enhancer protein 3 OS=Homo sapiens OX=9606 GN=TLE3 PE=1 SV=2	0.999987	48.9219	7.16412e-158	308.23	286.91	192.42	0.99997	45.8926	2.08277e-37	181.21	0.999987	48.9219	7.16412e-158	308.23		1;2;3	S	EEKDSLSRYDSDGDKSDDLVVDVSNEDPATP	X;X;Acetyl (K);X;Phospho (STY);X;X;X;X;X;Phospho (STY);X;X;X;X;Phospho (STY);X;X;X;X;X;X;X;X;X;X;X;X;X;Phospho (STY);X	XXXXXXXXPPPPPPPPPPPPPPPPPPPPPPP	Y(0.002)DS(0.998)DGDKS(1)DDLVVDVSNEDPATPR	Y(-28)DS(28)DGDKS(49)DDLVVDVS(-65)NEDPAT(-130)PR	8	4	-0.29983	388560000	115830000	240020000	32701000	NA	69787000	170160000	NA	NA	0	49167000	20620000	115830000	54328000	0	NA	NA	NA	NA	NA	NA			8967	3476	245	245	142671;184110	165574;215400;215401;215402	546864;546865;546867;546868;546872;546874;546875	772717;772718;772719;772721;772722;772723;772724;772725;772726;772733;772734;772735;772737;772738;772739;772740;772741;772742;772743	546868	772725	20210823_E1_LC8_Vcelkova_Seiser_ext_Uni_MPL_black_phosphorylom_fr08_cv55	17658	546872	772733	20210823_E1_LC8_Vcelkova_Seiser_ext_Uni_MPL_black_phosphorylom_fr02_cv40	15024	546872	772733	20210823_E1_LC8_Vcelkova_Seiser_ext_Uni_MPL_black_phosphorylom_fr02_cv40	15024	50977.2148436029	67027.6507459208	48502.1680901793	67365.5799551184	49412.9877223224	69615.7396903209	51730.3479496666	51304.813878579	51120.939664048	53532.6496592276	37712.9316548205	66178.9608482958	44896.843932026	58196.0452530219	50817.9573204521	81902.0943883092	39249.2828355659	47932.1084247081	39561.0340337043	53532.6496592276	2
Q04726	263	Q04726	Q04726	Transducin-like enhancer protein 3	TLE3	sp|Q04726|TLE3_HUMAN Transducin-like enhancer protein 3 OS=Homo sapiens OX=9606 GN=TLE3 PE=1 SV=2	1	160.671	7.04424e-10	160.97	125.99	160.67	1	159.257	7.04424e-10	160.97	1	160.671	7.48107e-10	160.67		1;2;3	S	LVVDVSNEDPATPRVSPAHSPPENGLDKARS	X;X;X;X;X;Phospho (STY);X;X;X;X;X;Phospho (STY);X;X;X;Phospho (STY);X;X;X;Phospho (STY);X;X;X;X;X;X;X;Acetyl (K);X;X;X	PPPPPPPPPPPPPPPPPPPPPPPPPPPPXXX	VS(1)PAHS(1)PPENGLDK	VS(160)PAHS(160)PPENGLDK	2	3	-0.20895	1435100000	40449000	1368200000	26434000	NA	701710000	733400000	NA	NA	40449000	661260000	0	0	706970000	26434000	NA	NA	NA	NA	NA	NA			8969	3476	263	263	142671;179158	165574;209894;209895	416458;533338;533339;533340;533341;533342;533343;533344;533345	583373;754160;754161;754162;754163;754164;754165;754166;754167;754168;754169;754170;754171;754172;754173;754174;754175	533344	754174	20210823_E1_LC8_Vcelkova_Seiser_ext_Uni_MPL_black_phosphorylom_fr04_cv55	8784	533338	754162	20210821_E1_LC8_Vcelkova_Seiser_ext_Uni_MPL_red_phosphorylom_fr03_cv55	8717	533338	754162	20210821_E1_LC8_Vcelkova_Seiser_ext_Uni_MPL_red_phosphorylom_fr03_cv55	8717	91737.9659441668	131082.86418003	90120.1777843996	123054.839666933	87701.8582086303	119441.441983875	98286.356736283	113814.78581546	103336.48838114	102801.736607674	84599.5309179867	122513.868464578	99693.1400755283	98253.6440919273	123298.192057689	145905.778550856	86207.1843805415	115483.06674193	89516.6024630816	102801.736607674	2
Q04726	267	Q04726	Q04726	Transducin-like enhancer protein 3	TLE3	sp|Q04726|TLE3_HUMAN Transducin-like enhancer protein 3 OS=Homo sapiens OX=9606 GN=TLE3 PE=1 SV=2	1	160.671	7.04424e-10	160.97	125.99	160.67	1	159.257	7.04424e-10	160.97	1	160.671	7.48107e-10	160.67		1;2;3	S	VSNEDPATPRVSPAHSPPENGLDKARSLKKD	X;Phospho (STY);X;X;X;X;X;Phospho (STY);X;X;X;Phospho (STY);X;X;X;Phospho (STY);X;X;X;X;X;X;X;Acetyl (K);X;X;X;X;X;X;X	PPPPPPPPPPPPPPPPPPPPPPPPXXXXXXX	VS(1)PAHS(1)PPENGLDK	VS(160)PAHS(160)PPENGLDK	6	3	-0.20895	1661300000	266620000	1368200000	26434000	NA	806030000	855250000	NA	NA	144770000	661260000	0	121850000	706970000	26434000	NA	NA	NA	NA	NA	NA			8970	3476	267	267	142671;179158	165574;209894;209895	416458;533338;533339;533340;533341;533342;533343;533344;533346;533347	583373;754160;754161;754162;754163;754164;754165;754166;754167;754168;754169;754170;754171;754172;754173;754174;754176;754177;754178;754179	533344	754174	20210823_E1_LC8_Vcelkova_Seiser_ext_Uni_MPL_black_phosphorylom_fr04_cv55	8784	533338	754162	20210821_E1_LC8_Vcelkova_Seiser_ext_Uni_MPL_red_phosphorylom_fr03_cv55	8717	533338	754162	20210821_E1_LC8_Vcelkova_Seiser_ext_Uni_MPL_red_phosphorylom_fr03_cv55	8717	91737.9659441668	131082.86418003	90120.1777843996	123054.839666933	87701.8582086303	119441.441983875	98286.356736283	113814.78581546	103336.48838114	102801.736607674	84599.5309179867	122513.868464578	99693.1400755283	98253.6440919273	123298.192057689	145905.778550856	86207.1843805415	115483.06674193	89516.6024630816	102801.736607674	2
Q04726	240	Q04726	Q04726	Transducin-like enhancer protein 3	TLE3	sp|Q04726|TLE3_HUMAN Transducin-like enhancer protein 3 OS=Homo sapiens OX=9606 GN=TLE3 PE=1 SV=2	0.999988	49.0602	9.63252e-121	282.44	262.56	115.13	0.999987	48.7685	9.63252e-121	282.44	0.999988	49.0602	2.65533e-104	259.45		1;2;3	S	KKRKAEEKDSLSRYDSDGDKSDDLVVDVSNE	Acetyl (K);X;X;X;X;X;X;Acetyl (K);X;Phospho (STY);X;X;X;X;X;Phospho (STY);X;X;X;X;Phospho (STY);X;X;X;X;X;X;X;Phospho (STY);X;X	XXXXXXXXXXXXXPPPPPPPPPPPPPPPPPP	YDS(1)DGDK	Y(-49)DS(49)DGDK	3	2	0.64567	938150000	576750000	298560000	62838000	NA	145170000	120570000	NA	NA	48364000	76182000	20620000	36110000	54328000	30137000	NA	NA	NA	NA	NA	NA			8972	3476	240	240	184109;184110	215399;215400;215401;215402	546861;546862;546863;546864;546865;546866;546867;546868;546869;546870;546871;546873;546874;546875;546876	772714;772715;772716;772717;772718;772719;772720;772721;772722;772723;772724;772725;772726;772727;772728;772729;772730;772731;772732;772736;772737;772738;772739;772740;772741;772742;772743;772744;772745;772746;772747	546862	772715	20210823_E1_LC8_Vcelkova_Seiser_ext_Uni_MPL_black_phosphorylom_fr02_cv40	4932	546869	772727	20210821_E1_LC8_Vcelkova_Seiser_ext_Uni_MPL_red_phosphorylom_fr02_cv40	14887	546869	772727	20210821_E1_LC8_Vcelkova_Seiser_ext_Uni_MPL_red_phosphorylom_fr02_cv40	14887	64492.3869273887	78698.9744828907	61565.1857884635	79335.8232348015	61220.7971721516	80756.6801744533	64943.2281964419	61226.7958684056	65178.0481496238	65721.5867420753	47169.7698023617	79995.1410688006	54887.8911997987	70852.2687438239	62212.6770895209	98947.9796711855	49180.2531216748	59030.7170225401	48793.0563605981	65721.5867420753	2
Q04727	316	Q04727	Q04727	Transducin-like enhancer protein 4	TLE4	sp|Q04727|TLE4_HUMAN Transducin-like enhancer protein 4 OS=Homo sapiens OX=9606 GN=TLE4 PE=1 SV=3	0.937753	14.2592	0.0163753	93.178	40.696	73.327	0.937753	14.2592	0.0163753	73.327	0.686833	4.74042	0.0165456	93.178		2	S	STPSSKSKELSLNEKSTTPVSKSNTPTPRTD	X;X;X;X;X;X;X;X;X;X;X;X;X;X;X;Phospho (STY);X;X;X;X;Phospho (STY);X;X;X;Phospho (STY);X;X;X;X;X;X	XXXXXXXXXXXXXXXPPPPPPPXXXXXXXXX	S(0.938)T(0.028)T(0.066)PVS(0.967)K	S(14)T(-16)T(-14)PVS(15)K	1	2	-0.71837	27679000	0	27679000	0	NA	15301000	12378000	NA	NA	0	15301000	0	0	12378000	0	NA	NA	NA	NA	NA	NA			8977	3477	316	316	155997	182640;182641	462892;462893	653531;653532	462892	653531	20210821_E1_LC8_Vcelkova_Seiser_ext_Uni_MPL_red_phosphorylom_fr04_cv40	6153	462896	653535	20210823_E1_LC8_Vcelkova_Seiser_ext_Uni_MPL_black_phosphorylom_fr07_cv40	3302	462892	653531	20210821_E1_LC8_Vcelkova_Seiser_ext_Uni_MPL_red_phosphorylom_fr04_cv40	6153	13366.6728526675	11017.9694649064	10842.1383991394	10117.7543553852	12708.6811446112	10289.1213314738	17992.7336749019	17852.3621884092	19563.1092481433	12558.2054437537	12131.2848186551	11275.4317654901	12873.7168408444	11780.1889374521	10478.3768450282	11255.2671825131	17903.0868945559	14716.8975399911	18691.5461721043	12558.2054437537	2
Q04727	321	Q04727	Q04727	Transducin-like enhancer protein 4	TLE4	sp|Q04727|TLE4_HUMAN Transducin-like enhancer protein 4 OS=Homo sapiens OX=9606 GN=TLE4 PE=1 SV=3	0.997093	23.6991	0.0163753	73.327	26.435	47.053	0.997093	23.6991	0.0163753	73.327	0.962952	13.9944	0.0464655	55.718		2	S	KSKELSLNEKSTTPVSKSNTPTPRTDAPTPG	X;X;X;X;X;X;X;X;X;X;Phospho (STY);X;Phospho (STY);X;X;Phospho (STY);X;X;X;Phospho (STY);X;X;X;X;X;X;X;X;X;X;X	XXXXXXXXXXPPPPPPPXXXXXXXXXXXXXX	S(0.089)T(0.398)T(0.516)PVS(0.997)K	S(-7.6)T(-1.1)T(1.1)PVS(24)K	6	3	0.56441	44205000	0	44205000	0	NA	15301000	12378000	NA	NA	0	15301000	0	0	12378000	0	NA	NA	NA	NA	NA	NA			8978	3477	321	321	155997	182640;182641	462891;462892;462893	653530;653531;653532	462891	653530	20210821_E1_LC8_Vcelkova_Seiser_ext_Uni_MPL_red_phosphorylom_fr04_cv40	6108	462892	653531	20210821_E1_LC8_Vcelkova_Seiser_ext_Uni_MPL_red_phosphorylom_fr04_cv40	6153	462892	653531	20210821_E1_LC8_Vcelkova_Seiser_ext_Uni_MPL_red_phosphorylom_fr04_cv40	6153	15530.7088286036	13071.1117925887	14251.2140698088	12743.312827136	15742.3586841294	12521.9975442723	24337.5976965853	23400.0106278125	24291.4227501415	16247.5698544469	15695.2279844512	14587.9414116427	16655.7725619967	15240.9867410662	13556.7267563293	14561.8528536897	23162.6768834405	19040.4450614141	24182.7706577247	16247.5698544469	2
Q05193	774	Q05193	Q05193	Dynamin-1	DNM1	sp|Q05193|DYN1_HUMAN Dynamin-1 OS=Homo sapiens OX=9606 GN=DNM1 PE=1 SV=2	0.999966	44.2618	7.33061e-06	132	92.999	106.42	0.999783	36.7389	7.33061e-06	132	0.999966	44.2618	2.1074e-05	126.51		1;2	S	DDSWLQVQSVPAGRRSPTSSPTPQRRAPAVP	X;X;X;X;X;X;X;X;X;X;X;X;X;X;X;Phospho (STY);X;Phospho (STY);Phospho (STY);X;X;X;X;X;X;X;X;X;X;X;X	XXXXXXXXXXXXXXPPPPPPPPPPPXXXXXX	RS(1)PT(0.126)S(0.747)S(0.126)PT(0.001)PQR	RS(44)PT(-7.7)S(7.7)S(-7.7)PT(-27)PQR	2	3	0.047947	676220000	49112000	627110000	0	NA	90069000	103850000	NA	NA	24194000	65875000	0	24918000	78932000	0	NA	NA	NA	NA	NA	NA			8981	3491	774	774	139532;151759	161752;177067	406311;406312;406313;406314;447060;447061	568337;568338;568339;568340;568341;629690;629691	406314	568341	20210823_E1_LC8_Vcelkova_Seiser_ext_Uni_MPL_black_phosphorylom_fr08_cv70	653	406312	568339	20210821_E1_LC8_Vcelkova_Seiser_ext_Uni_MPL_red_phosphorylom_fr08_cv70	626	406312	568339	20210821_E1_LC8_Vcelkova_Seiser_ext_Uni_MPL_red_phosphorylom_fr08_cv70	626	11951.8281331414	29443.8593951605	11468.5379885815	28913.0123958018	11165.1629155917	29658.6970489211	15317.754257938	16723.9769905822	17002.2864147844	17971.0201266692	8887.53889799098	32246.3020943321	9302.36115732519	25578.7229623797	8277.43669868876	28373.9400456946	13711.7733183657	12518.2795428477	12707.1496580421	17971.0201266692	2
Q05193	777	Q05193	Q05193	Dynamin-1	DNM1	sp|Q05193|DYN1_HUMAN Dynamin-1 OS=Homo sapiens OX=9606 GN=DNM1 PE=1 SV=2	0.941119	13.7934	7.33061e-06	132	92.999	132	0.941119	13.7934	7.33061e-06	132	0.757747	6.01623	2.1074e-05	126.51		2	S	WLQVQSVPAGRRSPTSSPTPQRRAPAVPPAR	X;X;X;X;X;X;X;X;X;X;X;X;Phospho (STY);X;X;Phospho (STY);X;X;X;X;X;X;X;X;X;X;X;X;X;X;X	XXXXXXXXXXXPPPPPPPPPPPXXXXXXXXX	RS(1)PT(0.019)S(0.941)S(0.039)PTPQR	RS(37)PT(-17)S(14)S(-14)PT(-33)PQR	5	3	0.79873	561240000	0	561240000	0	NA	251580000	230720000	NA	NA	0	251580000	0	0	230720000	0	NA	NA	NA	NA	NA	NA			8982	3491	777	777	139532;151759	161752;177067	406312;406313;406314	568338;568339;568340;568341	406312	568339	20210821_E1_LC8_Vcelkova_Seiser_ext_Uni_MPL_red_phosphorylom_fr08_cv70	626	406312	568339	20210821_E1_LC8_Vcelkova_Seiser_ext_Uni_MPL_red_phosphorylom_fr08_cv70	626	406312	568339	20210821_E1_LC8_Vcelkova_Seiser_ext_Uni_MPL_red_phosphorylom_fr08_cv70	626	9858.65926872764	14529.9449564004	9053.86315164592	14912.7525310798	9362.24449463696	15145.3420120793	9135.3668349234	10481.5204082652	11580.3504247121	11628.6400325652	5750.92509449619	20865.851620736	6019.3471816839	16551.4122028504	5356.14178176519	18360.1338583622	8872.57790618027	8100.29511985088	8222.50869298274	11628.6400325652	2
Q05209	603	Q05209	Q05209	Tyrosine-protein phosphatase non-receptor type 12	PTPN12	sp|Q05209|PTN12_HUMAN Tyrosine-protein phosphatase non-receptor type 12 OS=Homo sapiens OX=9606 GN=PTPN12 PE=1 SV=3	0.999973	45.8821	6.01529e-217	330.5	306.39	189.05	0.999973	45.8821	1.85451e-137	283.02	0.999823	36.5796	6.01529e-217	330.5		2	S	SPLFRTPLSFTNPLHSDDSDSDERNSDGAVT	X;X;X;X;X;X;X;X;X;X;X;X;X;X;X;Phospho (STY);X;X;Phospho (STY);X;X;X;X;X;X;X;X;X;X;X;X	XXXXXPPPPPPPPPPPPPPPPPPPPPPPPPP	TPLSFTNPLHS(1)DDS(0.976)DS(0.024)DERNSDGAVTQNK	T(-64)PLS(-62)FT(-46)NPLHS(46)DDS(16)DS(-16)DERNS(-43)DGAVT(-81)QNK	11	4	-1.6223	1892400000	0	1892400000	0	NA	53846000	64890000	NA	NA	0	53846000	0	0	64890000	0	NA	NA	NA	NA	NA	NA			8989	3492	603	603	164935;164936	193295;193296;193297	490511;490512;490513;490514;490515;490516;490517	693520;693521;693522;693523;693524;693525;693526;693527;693528;693529;693530;693531;693532;693533	490514	693526	20210821_E1_LC8_Vcelkova_Seiser_ext_Uni_MPL_red_phosphorylom_fr02_cv55	14320	490517	693531	20210823_E1_LC8_Vcelkova_Seiser_ext_Uni_MPL_black_phosphorylom_fr01_cv55	14627	490517	693531	20210823_E1_LC8_Vcelkova_Seiser_ext_Uni_MPL_black_phosphorylom_fr01_cv55	14627	179548.551994775	172535.599522131	176395.568344679	184695.388428721	180489.575536156	191729.489109318	175757.798284581	157767.843198875	172440.417382377	157212.326148055	143163.713045938	155138.407323768	148148.703497225	144923.699570609	146855.501336046	165629.131529924	151291.22416878	144772.825963399	146864.036071361	157212.326148055	2
Q05209	606	Q05209	Q05209	Tyrosine-protein phosphatase non-receptor type 12	PTPN12	sp|Q05209|PTN12_HUMAN Tyrosine-protein phosphatase non-receptor type 12 OS=Homo sapiens OX=9606 GN=PTPN12 PE=1 SV=3	0.997758	26.4899	1.25883e-267	358.87	338.13	304.28	0.996054	24.2896	1.25883e-267	358.87	0.997758	26.4899	6.01529e-217	330.5		1;2	S	FRTPLSFTNPLHSDDSDSDERNSDGAVTQNK	X;X;X;X;X;X;X;Phospho (STY);X;X;X;X;Phospho (STY);X;X;Phospho (STY);X;X;X;X;X;X;X;X;X;X;X;X;X;X;X	XXPPPPPPPPPPPPPPPPPPPPPPPPPPPPP	TPLSFTNPLHSDDS(0.998)DS(0.002)DERNSDGAVTQNK	T(-170)PLS(-170)FT(-150)NPLHS(-55)DDS(26)DS(-26)DERNS(-61)DGAVT(-95)QNK	14	4	-1.0913	2128400000	143170000	1985200000	0	NA	184880000	150490000	NA	NA	92046000	92838000	0	51119000	99373000	0	NA	NA	NA	NA	NA	NA			8990	3492	606	606	164935;164936	193295;193296;193297	490510;490511;490512;490513;490514;490515;490516;490517;490518;490519	693518;693519;693520;693521;693522;693523;693524;693525;693526;693527;693528;693529;693530;693531;693532;693533;693534;693535	490519	693535	20210823_E1_LC8_Vcelkova_Seiser_ext_Uni_MPL_black_phosphorylom_fr02_cv55	12447	490518	693534	20210821_E1_LC8_Vcelkova_Seiser_ext_Uni_MPL_red_phosphorylom_fr03_cv55	12260	490518	693534	20210821_E1_LC8_Vcelkova_Seiser_ext_Uni_MPL_red_phosphorylom_fr03_cv55	12260	188089.918372246	186072.212025498	185705.46130037	197325.195216477	189055.161733865	200354.897860843	185225.651683183	170603.521785925	182083.657982917	170123.331598181	154920.981223853	167879.092940204	160315.362213797	156825.506005598	158915.956292644	179231.364079226	163715.961259432	156662.24195794	158925.191940012	170123.331598181	2
Q05209	571	Q05209	Q05209	Tyrosine-protein phosphatase non-receptor type 12	PTPN12	sp|Q05209|PTN12_HUMAN Tyrosine-protein phosphatase non-receptor type 12 OS=Homo sapiens OX=9606 GN=PTPN12 PE=1 SV=3	0.937873	9.85094	3.96675e-147	297.94	274.96	174.28	0.795332	5.96806	2.16815e-99	257.04	0.937873	9.85094	3.96675e-147	297.94		1;2;3	S	SDINYQTRKTVSLTPSPTTQVETPDLVDHDN	X;X;X;X;X;X;X;X;X;X;X;Phospho (STY);X;Phospho (STY);X;Phospho (STY);X;Phospho (STY);X;X;X;X;Phospho (STY);X;X;X;X;X;X;X;X	XXXXXXXXXPPPPPPPPPPPPPPPPPPPPPP	T(0.002)VS(0.011)LT(0.518)PS(0.938)PT(0.518)T(0.012)QVETPDLVDHDNTSPLFR	T(-29)VS(-20)LT(0)PS(9.9)PT(0)T(-19)QVET(-64)PDLVDHDNT(-120)S(-130)PLFR	7	4	1.9759	950690000	726720000	220130000	3846200	12.324	198170000	295580000	3.2154	19.057	151730000	46444000	0	221240000	70491000	3846200	NA	NA	NA	NA	NA	NA			8995	3492	571	571	168609	197805;197806;197807	502143;502144;502148;502149;502150;502152;502153;502154;502155;502157;502158;502159;502160	710427;710428;710429;710430;710431;710437;710438;710439;710441;710442;710443;710444;710445;710446;710448;710449;710450;710451;710452;710453;710454;710455;710456;710457;710458;710459;710460	502159	710458	20210823_E1_LC8_Vcelkova_Seiser_ext_Uni_MPL_black_phosphorylom_fr06_cv40	21613	502148	710437	20210823_E1_LC8_Vcelkova_Seiser_ext_Uni_MPL_black_phosphorylom_fr08_cv40	18092	502148	710437	20210823_E1_LC8_Vcelkova_Seiser_ext_Uni_MPL_black_phosphorylom_fr08_cv40	18092	30608.7372566053	30884.7814441819	30801.2566180749	31961.9257935836	33190.9203942906	33619.5384981176	32671.7742231502	33860.3464827867	32785.8246964191	31485.5845100516	28680.0080623899	31077.2177966763	32308.9212187014	29587.265175526	29185.3885550395	30553.7701927102	30944.221106232	31358.9322208102	30577.5892496701	31485.5845100516	2
Q05519	394	Q05519	Q05519	Serine/arginine-rich splicing factor 11	SRSF11	sp|Q05519|SRS11_HUMAN Serine/arginine-rich splicing factor 11 OS=Homo sapiens OX=9606 GN=SRSF11 PE=1 SV=1	0.999134	30.2379	0.00355828	97.299	57.26	97.299	0.999134	30.2379	0.0128216	97.299	0.997223	22.9273	0.00355828	81.642		2	S	KKDKDKERSRDERERSTSKKKKSKDKEKDRE	X;X;X;X;X;X;X;X;X;X;X;X;X;X;X;Phospho (STY);Phospho (STY);Phospho (STY);X;X;X;X;X;X;X;X;X;X;X;X;X	XXXXXXXXXXPPPPPPPPPXXXXXXXXXXXX	DERERS(0.999)T(0.085)S(0.916)K	DERERS(30)T(-10)S(10)K	6	2	0.70182	797480000	0	797480000	0	NA	66870000	39609000	NA	NA	0	66870000	0	0	39609000	0	NA	NA	NA	NA	NA	NA			9006	3497	394	394	21854	25096	63331;63332;63333;63334;63335	88628;88629;88630;88631;88632	63331	88628	20210821_E1_LC8_Vcelkova_Seiser_ext_Uni_MPL_red_phosphorylom_fr07_cv40	1028	63331	88628	20210821_E1_LC8_Vcelkova_Seiser_ext_Uni_MPL_red_phosphorylom_fr07_cv40	1028	63335	88632	20210823_E1_LC8_Vcelkova_Seiser_ext_Uni_MPL_black_phosphorylom_fr07_cv70	758	26742.45612586	16587.3758387211	25175.7636826195	21115.1987013029	25391.7057008338	23737.9460484891	25889.6112753511	13844.2960857001	26087.586228599	20367.361421413	24270.7845916869	18347.7353809303	18673.6777379295	23775.2368014472	9146.62900184968	13471.567788824	25086.7181166947	9009.50970740672	25389.5924411868	20367.361421413	2
Q05519	396	Q05519	Q05519	Serine/arginine-rich splicing factor 11	SRSF11	sp|Q05519|SRS11_HUMAN Serine/arginine-rich splicing factor 11 OS=Homo sapiens OX=9606 GN=SRSF11 PE=1 SV=1	0.916072	10.3761	0.0170821	97.299	57.26	97.299	0.916072	10.3761	0.0170821	97.299	0.675497	3.09387	0.0513352	81.642		2	S	DKDKERSRDERERSTSKKKKSKDKEKDRERK	X;X;X;X;X;X;X;X;X;X;X;X;X;Phospho (STY);X;Phospho (STY);X;X;X;X;X;X;X;X;X;X;X;X;X;X;X	XXXXXXXXPPPPPPPPPXXXXXXXXXXXXXX	DERERS(0.999)T(0.085)S(0.916)K	DERERS(30)T(-10)S(10)K	8	2	0.70182	106480000	0	106480000	0	NA	66870000	39609000	NA	NA	0	66870000	0	0	39609000	0	NA	NA	NA	NA	NA	NA			9007	3497	396	396	21854	25096	63331;63333	88628;88630	63331	88628	20210821_E1_LC8_Vcelkova_Seiser_ext_Uni_MPL_red_phosphorylom_fr07_cv40	1028	63331	88628	20210821_E1_LC8_Vcelkova_Seiser_ext_Uni_MPL_red_phosphorylom_fr07_cv40	1028	63331	88628	20210821_E1_LC8_Vcelkova_Seiser_ext_Uni_MPL_red_phosphorylom_fr07_cv40	1028	14045.8237778667	9695.82314936732	13986.05008877	11966.6829093205	13026.600187063	11967.9540003263	13337.3465306634	7696.79633801123	13254.7691308346	10961.5970461709	13514.1790118198	10385.8491183957	9648.5179604752	12499.4385173352	5295.72801484792	7055.17063247647	13411.0042987139	5609.57574544747	13629.2446874067	10961.5970461709	2
Q05519	412	Q05519	Q05519	Serine/arginine-rich splicing factor 11	SRSF11	sp|Q05519|SRS11_HUMAN Serine/arginine-rich splicing factor 11 OS=Homo sapiens OX=9606 GN=SRSF11 PE=1 SV=1	1	78.4859	0.0007744	122.18	63.349	78.486	1	63.1853	0.00730944	63.185	1	78.4859	0.0007744	122.18		1;2	S	KKKKSKDKEKDRERKSESDKDVKQVTRDYDE	X;X;X;X;X;X;X;X;X;X;X;X;X;X;X;Phospho (STY);X;Phospho (STY);X;X;X;X;X;X;X;X;X;X;X;X;X	XXXXXXXXXXXXPPPPPPPPPPPXXXXXXXX	KS(1)ES(1)DKDVK	KS(78)ES(78)DKDVK	2	3	0.41119	772160000	157940000	614210000	0	6.2242	291840000	451670000	4.277	8.0913	0	291840000	0	157940000	293730000	0	NA	NA	NA	NA	NA	NA			9009	3497	412	412	45029;87560;144267	52031;101171;167554	129392;257374;257375;257376	181103;362663;362664;362665;362666;362667;362668;362669;362670	257376	362668	20210823_E1_LC8_Vcelkova_Seiser_ext_Uni_MPL_black_phosphorylom_fr06_cv55	4838	129392	181103	20210823_E1_LC8_Vcelkova_Seiser_ext_Uni_MPL_black_phosphorylom_fr05_cv55	1267	129392	181103	20210823_E1_LC8_Vcelkova_Seiser_ext_Uni_MPL_black_phosphorylom_fr05_cv55	1267	183890.365301751	144098.766805824	178301.117429319	142397.828963971	176474.642952052	136881.823952114	147672.229050011	157981.030747695	144805.629988817	141518.942132552	173095.090212887	136407.376191634	187004.645279976	136122.868575337	163851.52789882	132835.923452509	144419.675881882	150421.361704743	139964.634453777	141518.942132552	2
Q05519	414	Q05519	Q05519	Serine/arginine-rich splicing factor 11	SRSF11	sp|Q05519|SRS11_HUMAN Serine/arginine-rich splicing factor 11 OS=Homo sapiens OX=9606 GN=SRSF11 PE=1 SV=1	1	78.4859	0.00205711	118.28	90.074	78.486	1	63.1853	0.00205711	118.28	1	78.4859	0.00580358	107.06		1;2	S	KKSKDKEKDRERKSESDKDVKQVTRDYDEEE	X;X;X;X;X;X;X;X;X;X;X;X;X;Phospho (STY);X;Phospho (STY);X;X;X;X;X;X;X;X;X;X;X;X;X;X;X	XXXXXXXXXXXXPPPPPPPPPXXXXXXXXXX	KS(1)ES(1)DKDVK	KS(78)ES(78)DKDVK	4	3	0.41119	1661600000	1047400000	614210000	0	13.394	331980000	330820000	4.8653	5.9264	40138000	291840000	0	37091000	293730000	0	NA	NA	NA	NA	NA	NA			9010	3497	414	414	45029;87560;144267	52031;101171;167554	257374;257375;257376;421416;421417;421418;421419;421420	362663;362664;362665;362666;362667;362668;362669;362670;590274;590275;590276;590277;590278;590279;590280	257376	362668	20210823_E1_LC8_Vcelkova_Seiser_ext_Uni_MPL_black_phosphorylom_fr06_cv55	4838	421416	590274	20210821_E1_LC8_Vcelkova_Seiser_ext_Uni_MPL_red_phosphorylom_fr04_cv40	3433	421418	590276	20210821_E1_LC8_Vcelkova_Seiser_ext_Uni_MPL_red_phosphorylom_fr04_cv70	1873	183890.365301751	144098.766805824	178301.117429319	142397.828963971	176474.642952052	136881.823952114	147672.229050011	157981.030747695	144805.629988817	141518.942132552	173095.090212887	136407.376191634	187004.645279976	136122.868575337	163851.52789882	132835.923452509	144419.675881882	150421.361704743	139964.634453777	141518.942132552	2
Q05655	304	Q05655	Q05655	Protein kinase C delta type;Protein kinase C delta type regulatory subunit;Protein kinase C delta type catalytic subunit	PRKCD	sp|Q05655|KPCD_HUMAN Protein kinase C delta type OS=Homo sapiens OX=9606 GN=PRKCD PE=1 SV=2	0.930341	13.1625	1.5756e-63	238.3	209.29	211.65	0.930341	13.1625	3.17968e-41	211.65	0.886894	10.9204	1.5756e-63	238.3		1;2	S	EALNQVTQRASRRSDSASSEPVGIYQGFEKK	X;X;X;X;X;X;X;X;X;X;X;X;X;Phospho (STY);X;Phospho (STY);X;Phospho (STY);Phospho (STY);X;X;X;X;X;Phospho (STY);X;X;X;X;X;X	XXXXXXXXXPPPPPPPPPPPPPPPPPPPPPX	RS(0.024)DS(0.93)AS(0.045)S(0.001)EPVGIYQGFEK	RS(-16)DS(13)AS(-13)S(-32)EPVGIY(-130)QGFEK	4	3	0.04192	2248300000	1858500000	389860000	0	9.3077	181820000	155520000	3.567	0.816	53309000	128510000	0	60369000	95150000	0	NA	NA	NA	NA	NA	NA			9023	3500	304	304	13564;139242;143158	15751;161386;161387;166185;166186	40627;405328;405329;405330;405331;405332;405333;405334;405338;405339;405341;405342;405347;405348;405349;405350;417929;417930;417931;417932;417933;417934;417935	57597;566924;566925;566926;566927;566928;566929;566930;566931;566932;566933;566934;566935;566940;566941;566942;566943;566946;566947;566954;566955;566956;566957;566958;566959;566960;566961;566962;585408;585409;585410;585411;585412;585413;585414;585415;585416;585417;585418;585419	405341	566946	20210821_E1_LC8_Vcelkova_Seiser_ext_Uni_MPL_red_phosphorylom_fr08_cv70	6518	417929	585408	20210823_E1_LC8_Vcelkova_Seiser_ext_Uni_MPL_black_phosphorylom_fr06_cv40	16152	417929	585408	20210823_E1_LC8_Vcelkova_Seiser_ext_Uni_MPL_black_phosphorylom_fr06_cv40	16152	72409.2379152095	86775.3885350797	71939.1976970861	90926.3729111765	73406.9312173735	93555.4737077629	44232.8115917925	47306.3115687229	40978.0904723733	65125.7126180969	62280.3447431612	86202.4986805264	68773.6995724674	78905.8707204894	77318.3329241283	93938.3150952916	50329.8167999107	50565.9800365468	45054.1937868298	65125.7126180969	2
Q05655	307	Q05655	Q05655	Protein kinase C delta type;Protein kinase C delta type regulatory subunit;Protein kinase C delta type catalytic subunit	PRKCD	sp|Q05655|KPCD_HUMAN Protein kinase C delta type OS=Homo sapiens OX=9606 GN=PRKCD PE=1 SV=2	0.96839	14.1516	1.31e-08	127.89	113.64	94.044	0.959603	12.4454	2.81225e-08	122.51	0.96839	14.1516	1.31e-08	127.89		2	S	NQVTQRASRRSDSASSEPVGIYQGFEKKTGV	X;X;X;X;X;X;X;X;X;X;X;X;Phospho (STY);X;X;Phospho (STY);X;X;X;X;X;X;X;X;X;X;X;X;X;X;X	XXXXXXXXXPPPPPPPPPPPPPPPPPPXXXX	RS(0.169)DS(0.645)AS(0.218)S(0.968)EPVGIYQGFEK	RS(-5.9)DS(5.2)AS(-5.2)S(14)EPVGIY(-38)QGFEK	7	3	0.34797	2.19e+08	0	2.19e+08	0	0.90661	29110000	19689000	0.57112	0.10331	0	29110000	0	0	19689000	0	NA	NA	NA	NA	NA	NA			9025	3500	307	307	13564;139242;143158	15751;161386;161387;166185;166186	405329;405331;405332;405333;405334;417933;417935	566926;566928;566929;566930;566931;566932;566933;566934;566935;585415;585416;585418;585419	405333	566933	20210823_E1_LC8_Vcelkova_Seiser_ext_Uni_MPL_black_phosphorylom_fr06_cv55	15640	417935	585418	20210823_E1_LC8_Vcelkova_Seiser_ext_Uni_MPL_black_phosphorylom_fr05_cv40	20682	405334	566934	20210823_E1_LC8_Vcelkova_Seiser_ext_Uni_MPL_black_phosphorylom_fr06_cv70	8247	44600.1711008794	53223.7230337204	45338.7016085756	52978.1932176565	46213.1334651526	56096.3582925312	22189.7157672507	23639.2648556901	21843.9511395158	36871.2287419408	38288.9781920977	46895.040652443	38685.6616955942	44139.4707652195	36022.9156891748	45752.2479877704	25566.2178291114	25290.6426224091	23900.3913509385	36871.2287419408	2
Q05682	724	Q05682	Q05682	Caldesmon	CALD1	sp|Q05682|CALD1_HUMAN Caldesmon OS=Homo sapiens OX=9606 GN=CALD1 PE=1 SV=3	0.853448	7.66187	1.22563e-05	120.89	104.22	89.529	0.84506	7.39122	1.7596e-05	113.71	0.853448	7.66187	1.22563e-05	120.89		1;2	S	VRNIKSMWEKGNVFSSPTAAGTPNKETAGLK	X;X;X;X;Acetyl (K);X;Oxidation (M);X;X;Acetyl (K);X;X;X;X;X;Phospho (STY);X;X;X;X;X;Phospho (STY);X;X;X;X;X;X;X;X;X	XXXXXXXXXXPPPPPPPPPPPPPPPXXXXXX	GNVFS(0.146)S(0.853)PT(0.001)AAGT(0.999)PNK	GNVFS(-7.7)S(7.7)PT(-34)AAGT(34)PNK	6	4	-1.045	1501600000	158210000	1343400000	0	0.79011	68908000	314350000	0.037639	4.507	21195000	47713000	0	137020000	177330000	0	NA	NA	NA	NA	NA	NA			9028	3501	724	724	63265	72899;72900	184237;184240;184243;184244;184245;184246	258940;258944;258947;258948;258949;258950;258951;258952;258953;258954;258955;258956;258957;258958;258959;258960;258961;258962;258963	184245	258954	20210823_E1_LC8_Vcelkova_Seiser_ext_Uni_MPL_black_phosphorylom_fr08_cv40	14149	184246	258960	20210823_E1_LC8_Vcelkova_Seiser_ext_Uni_MPL_black_phosphorylom_fr08_cv55	14452	184246	258960	20210823_E1_LC8_Vcelkova_Seiser_ext_Uni_MPL_black_phosphorylom_fr08_cv55	14452	43318.6244694519	62335.3282887972	51832.9677754926	61993.2849306908	32775.6973367782	44545.8861995331	30286.8281000107	32757.884393754	31156.0925661895	72865.1590695044	160211.073284688	42720.9423998685	129193.587933986	86562.2877405777	143881.0266497	40094.1691155278	100697.17134772	91842.5954502479	87291.6065869991	72865.1590695044	2
Q06265	306	Q06265	Q06265	Exosome complex component RRP45	EXOSC9	sp|Q06265|EXOS9_HUMAN Exosome complex component RRP45 OS=Homo sapiens OX=9606 GN=EXOSC9 PE=1 SV=3	1	67.9969	2.11849e-40	229.6	193.93	67.997	1	67.9969	2.11849e-40	229.6	1	67.9969	4.44983e-22	203.25		1;2	S	QRITAFKMEKAPIDTSDVEEKAEEIIAEAEP	X;X;X;X;X;X;Acetyl (K);Oxidation (M);X;Acetyl (K);X;X;X;X;Phospho (STY);Phospho (STY);X;X;X;X;X;X;X;X;X;X;X;X;X;X;X	XXXXXXXXXXPPPPPPPPPPPXXXXXXXXXX	APIDT(1)S(1)DVEEK	APIDT(68)S(68)DVEEK	6	3	0.34509	1.6393e+10	1.6373e+10	19611000	0	9.7971	3893100000	5936200000	3.0806	14.498	3881900000	11289000	0	5927900000	8322100	0	NA	NA	NA	NA	NA	NA			9052	3511	306	306	10990	12670;12671	32655;32656;32657;32658;32659;32660;32661;32663;32664;32665;32666;32667;32669;32670;32671;32672;32674;32675;32676;32677	45876;45877;45878;45879;45880;45881;45882;45883;45884;45885;45886;45887;45888;45889;45890;45891;45892;45893;45894;45895;45896;45897;45898;45899;45900;45901;45902;45903;45905;45906;45907;45908;45909;45910;45911;45912;45913;45914;45915;45916;45917;45927;45928;45929;45930;45931;45932;45933;45935;45936;45937;45938	32656	45880	20210823_E1_LC8_Vcelkova_Seiser_ext_Uni_MPL_black_phosphorylom_fr02_cv70	8517	32657	45882	20210821_E1_LC8_Vcelkova_Seiser_ext_Uni_MPL_red_phosphorylom_fr03_cv40	11354	32657	45882	20210821_E1_LC8_Vcelkova_Seiser_ext_Uni_MPL_red_phosphorylom_fr03_cv40	11354	6299.69450904613	3315.40594077588	6810.33044454811	3733.81947199043	6688.41940957243	2719.28604166481	6312.40136340416	5641.43061412488	5848.59967323205	4883.73563422005	6292.87656484661	3847.49418414743	6045.28765786433	4627.85545502711	5957.1812632827	3447.99563554529	5557.46002432169	5599.15659154595	4956.80909564235	4883.73563422005	2
Q06330	7	Q06330	Q06330	Recombining binding protein suppressor of hairless	RBPJ	sp|Q06330|SUH_HUMAN Recombining binding protein suppressor of hairless OS=Homo sapiens OX=9606 GN=RBPJ PE=1 SV=3	0.94267	12.1602	2.61094e-21	68.689	58.94	68.689	0.577555	1.32606	1.10968e-06	50.413	0.94267	12.1602	2.61094e-21	68.689		1;2	S	_________MDHTEGSPAEEPPAHAPSPGKF	X;X;X;X;X;X;X;X;X;Oxidation (M);X;X;X;X;X;Phospho (STY);X;X;X;X;X;X;X;X;X;X;Phospho (STY);X;X;Acetyl (K);X	XXXXXXXXXPPPPPPPPPPPPPPPPPPPPPX	MDHT(0.057)EGS(0.943)PAEEPPAHAPSPGK	MDHT(-12)EGS(12)PAEEPPAHAPS(-52)PGK	7	3	0.37512	69463000	27132000	42331000	0	6.2844	15489000	27132000	1.4013	NA	0	15489000	0	27132000	0	0	NA	NA	NA	NA	NA	NA			9055	3513	7	7	107836	124391;124392;124393;124394	313577;313580;313585	441048;441052;441058	313580	441052	20210823_E1_LC8_Vcelkova_Seiser_ext_Uni_MPL_black_phosphorylom_fr01_cv55	3926	313580	441052	20210823_E1_LC8_Vcelkova_Seiser_ext_Uni_MPL_black_phosphorylom_fr01_cv55	3926	313580	441052	20210823_E1_LC8_Vcelkova_Seiser_ext_Uni_MPL_black_phosphorylom_fr01_cv55	3926	5848.9931807656	4427.82136083971	6065.9303315837	5980.18367883016	5978.12373233852	5522.97735609938	5666.07311732759	5259.61025221486	5107.21889305612	6155.78103668309	5666.76595895318	5963.89386515953	7085.07048516669	6265.46147094623	6022.18821820165	5929.8082114659	6267.6017840903	6065.13952478287	6083.74208871814	6155.78103668309	2
Q06330	18	Q06330	Q06330	Recombining binding protein suppressor of hairless	RBPJ	sp|Q06330|SUH_HUMAN Recombining binding protein suppressor of hairless OS=Homo sapiens OX=9606 GN=RBPJ PE=1 SV=3	0.997887	29.7514	3.77328e-84	111.64	101.01	58.877	0.996359	24.7253	3.77328e-84	111.64	0.997887	29.7514	4.96623e-58	78.836		1;2	S	HTEGSPAEEPPAHAPSPGKFGERPPPKRLTR	X;Phospho (STY);X;X;Phospho (STY);X;X;X;X;X;X;X;X;X;X;Phospho (STY);X;X;Acetyl (K);X;X;X;X;X;X;X;X;X;X;X;X	PPPPPPPPPPPPPPPPPPPXXXXXXXXXXXX	MDHT(0.001)EGS(0.001)PAEEPPAHAPS(0.998)PGK	MDHT(-30)EGS(-30)PAEEPPAHAPS(30)PGK	18	4	0.25324	562390000	441870000	120520000	0	50.88	144050000	88900000	13.032	NA	128560000	15489000	0	88900000	0	0	NA	NA	NA	NA	NA	NA			9056	3513	18	18	107836	124391;124392;124393;124394	313577;313578;313579;313581;313582;313583;313584;313585	441048;441049;441050;441051;441053;441054;441055;441056;441057;441058	313582	441054	20210823_E1_LC8_Vcelkova_Seiser_ext_Uni_MPL_black_phosphorylom_fr08_cv55	4241	313579	441051	20210821_E1_LC8_Vcelkova_Seiser_ext_Uni_MPL_red_phosphorylom_fr08_cv55	4151	313583	441055	20210821_E1_LC8_Vcelkova_Seiser_ext_Uni_MPL_red_phosphorylom_fr08_cv55	6000	17004.8806137283	15304.0118848579	16508.6887790636	16677.4990205284	16721.8091667301	16145.7020289556	16012.0727318603	14529.6473248774	15799.3930890706	16119.1175542046	14838.6152951518	15616.6546081543	18552.4929086438	16406.3194222938	15769.3003120597	15527.4001893364	16411.9239035069	15881.7697380779	15930.4811709725	16119.1175542046	2
Q06413	98	Q06413	Q06413	Myocyte-specific enhancer factor 2C	MEF2C	sp|Q06413|MEF2C_HUMAN Myocyte-specific enhancer factor 2C OS=Homo sapiens OX=9606 GN=MEF2C PE=1 SV=1	1	111.174	4.45568e-105	264.86	246.25	225.18	1	111.174	4.45568e-105	264.86	1	97.7574	2.56018e-54	208.53		1;2;3	S	DIVETLRKKGLNGCDSPDPDADDSVGHSPES	X;X;X;X;X;X;X;X;X;X;X;X;X;X;X;Phospho (STY);X;X;X;X;X;X;X;Phospho (STY);X;X;X;Phospho (STY);X;X;X	XXXXXXXXXPPPPPPPPPPPPPPPPPPPPPP	GLNGCDS(1)PDPDADDSVGHS(0.998)PES(0.002)EDK	GLNGCDS(110)PDPDADDS(-40)VGHS(28)PES(-28)EDK	7	4	0.36605	559840000	245720000	212430000	101690000	NA	194730000	134750000	NA	NA	32922000	109580000	52230000	20215000	65079000	49459000	NA	NA	NA	NA	NA	NA			9057	3514	98	98	62156	71546;71547;71548	180788;180789;180790;180791;180792;180793;180794;180795;180796	254016;254017;254018;254019;254020;254021;254022;254023;254024;254025;254026;254027;254028;254029;254030	180795	254028	20210821_E1_LC8_Vcelkova_Seiser_ext_Uni_MPL_red_phosphorylom_fr08_cv55	10113	180790	254019	20210821_E1_LC8_Vcelkova_Seiser_ext_Uni_MPL_red_phosphorylom_fr08_cv40	8108	180790	254019	20210821_E1_LC8_Vcelkova_Seiser_ext_Uni_MPL_red_phosphorylom_fr08_cv40	8108	72982.8269980867	44034.5764883032	82137.3440955529	44447.5239388773	83714.6063504037	48676.0105477017	74701.4769977536	72697.0407608416	74502.7791636469	65436.7207330526	74744.7961903567	46089.8418048023	75719.6878809829	50924.3362263123	79719.1977696591	46802.6366204849	73862.5988634259	74031.1035553073	68054.4098709323	65436.7207330526	2
Q06413	110	Q06413	Q06413	Myocyte-specific enhancer factor 2C	MEF2C	sp|Q06413|MEF2C_HUMAN Myocyte-specific enhancer factor 2C OS=Homo sapiens OX=9606 GN=MEF2C PE=1 SV=1	0.998137	27.5462	3.22194e-65	225.18	206.4	225.18	0.998137	27.5462	3.22194e-65	225.18	0.98021	16.9488	1.52668e-45	199.21		2;3	S	GCDSPDPDADDSVGHSPESEDKYRKINEDID	X;X;X;Phospho (STY);X;X;X;X;X;X;X;Phospho (STY);X;X;X;Phospho (STY);X;X;X;X;X;X;X;X;X;X;X;X;X;X;X	PPPPPPPPPPPPPPPPPPPPPPXXXXXXXXX	GLNGCDS(1)PDPDADDSVGHS(0.998)PES(0.002)EDK	GLNGCDS(110)PDPDADDS(-40)VGHS(28)PES(-28)EDK	19	4	0.36605	314120000	0	212430000	101690000	NA	161810000	114540000	NA	NA	0	109580000	52230000	0	65079000	49459000	NA	NA	NA	NA	NA	NA			9059	3514	110	110	62156	71546;71547;71548	180788;180789;180794;180795;180796	254016;254017;254018;254024;254025;254026;254027;254028;254029;254030	180795	254028	20210821_E1_LC8_Vcelkova_Seiser_ext_Uni_MPL_red_phosphorylom_fr08_cv55	10113	180795	254028	20210821_E1_LC8_Vcelkova_Seiser_ext_Uni_MPL_red_phosphorylom_fr08_cv55	10113	180795	254028	20210821_E1_LC8_Vcelkova_Seiser_ext_Uni_MPL_red_phosphorylom_fr08_cv55	10113	72982.8269980867	44034.5764883032	82137.3440955529	44447.5239388773	83714.6063504037	48676.0105477017	74701.4769977536	72697.0407608416	74502.7791636469	65436.7207330526	74744.7961903567	46089.8418048023	75719.6878809829	50924.3362263123	79719.1977696591	46802.6366204849	73862.5988634259	74031.1035553073	68054.4098709323	65436.7207330526	2
Q06413	222	Q06413	Q06413	Myocyte-specific enhancer factor 2C	MEF2C	sp|Q06413|MEF2C_HUMAN Myocyte-specific enhancer factor 2C OS=Homo sapiens OX=9606 GN=MEF2C PE=1 SV=1	1	140.347	4.2582e-07	148.26	118.9	140.35	1	141.31	4.2582e-07	148.26	1	140.347	9.69062e-07	140.35		1;2	S	GAGTSAGNGYGNPRNSPGLLVSPGNLNKNMQ	X;X;X;X;X;X;X;X;X;X;X;X;X;X;X;Phospho (STY);X;X;X;X;X;Phospho (STY);X;X;X;X;X;X;X;X;X	XXXXXXXXXXXXXXPPPPPPPPPPPPPPXXX	NS(1)PGLLVS(1)PGNLNK	NS(140)PGLLVS(140)PGNLNK	2	3	0.25012	1025100000	895010000	130140000	0	34.837	483210000	541930000	NA	18.416	438140000	45073000	0	456860000	85068000	0	NA	NA	NA	NA	NA	NA			9060	3514	222	222	118388	137406;137407	346354;346355;346357;346359;346360;346361	486106;486107;486108;486109;486110;486112;486113;486114;486115;486117;486118;486119;486120;486121;486122;486123;486124;486125;486126;486127;486128;486129;486130	346361	486126	20210823_E1_LC8_Vcelkova_Seiser_ext_Uni_MPL_black_phosphorylom_fr08_cv55	18918	346354	486108	20210821_E1_LC8_Vcelkova_Seiser_ext_Uni_MPL_red_phosphorylom_fr03_cv55	14814	346354	486108	20210821_E1_LC8_Vcelkova_Seiser_ext_Uni_MPL_red_phosphorylom_fr03_cv55	14814	48947.3261252329	32390.2810252367	52691.5670530926	33820.5526423678	50899.8894947865	35945.7868745361	89232.651770489	82458.4309010574	86387.7980576192	60612.6427459793	76334.7697167689	43830.0563746179	69044.4313332613	41944.7550251411	70695.998648778	36298.1283548174	84276.9050268532	84412.0282226505	84012.046236922	60612.6427459793	2
Q06413	228	Q06413	Q06413	Myocyte-specific enhancer factor 2C	MEF2C	sp|Q06413|MEF2C_HUMAN Myocyte-specific enhancer factor 2C OS=Homo sapiens OX=9606 GN=MEF2C PE=1 SV=1	1	140.347	8.92429e-07	141.31	120.47	140.35	1	141.31	8.92429e-07	141.31	1	140.347	9.69062e-07	140.46		1;2	S	GNGYGNPRNSPGLLVSPGNLNKNMQAKSPPP	X;X;X;X;X;X;X;X;X;Phospho (STY);X;X;X;X;X;Phospho (STY);X;X;X;X;X;X;X;X;X;X;X;Phospho (STY);X;X;X	XXXXXXXXPPPPPPPPPPPPPPXXXXXXXXX	NS(1)PGLLVS(1)PGNLNK	NS(140)PGLLVS(140)PGNLNK	8	3	0.25012	143790000	13651000	130140000	0	4.8863	45073000	98719000	NA	3.3547	0	45073000	0	13651000	85068000	0	NA	NA	NA	NA	NA	NA			9061	3514	228	228	118388	137406;137407	346356;346358;346359;346360;346361	486111;486116;486117;486118;486119;486120;486121;486122;486123;486124;486125;486126;486127;486128;486129;486130	346361	486126	20210823_E1_LC8_Vcelkova_Seiser_ext_Uni_MPL_black_phosphorylom_fr08_cv55	18918	346359	486118	20210821_E1_LC8_Vcelkova_Seiser_ext_Uni_MPL_red_phosphorylom_fr08_cv55	18967	346359	486118	20210821_E1_LC8_Vcelkova_Seiser_ext_Uni_MPL_red_phosphorylom_fr08_cv55	18967	48947.3261252329	32390.2810252367	52691.5670530926	33820.5526423678	50899.8894947865	35945.7868745361	89232.651770489	82458.4309010574	86387.7980576192	60612.6427459793	76334.7697167689	43830.0563746179	69044.4313332613	41944.7550251411	70695.998648778	36298.1283548174	84276.9050268532	84412.0282226505	84012.046236922	60612.6427459793	2
Q07157	297	Q07157	Q07157	Tight junction protein ZO-1	TJP1	sp|Q07157|ZO1_HUMAN Tight junction protein ZO-1 OS=Homo sapiens OX=9606 GN=TJP1 PE=1 SV=3	0.999902	41.7229	9.29354e-12	164.56	135.22	164.56	0.993954	21.985	9.0644e-06	109.12	0.999902	41.7229	9.29354e-12	164.56		1;2;3	S	NASERDDISEIQSLASDHSGRSHDRPPRRSR	X;X;Phospho (STY);X;X;X;X;X;X;X;X;X;Phospho (STY);X;X;Phospho (STY);X;X;Phospho (STY);X;X;X;X;X;X;X;X;X;X;X;X	XXXXXPPPPPPPPPPPPPPPPXXXXXXXXXX	DDISEIQSLAS(1)DHSGR	DDIS(-93)EIQS(-42)LAS(42)DHS(-45)GR	11	3	-0.0021277	205720000	25654000	159320000	20751000	NA	102790000	102930000	NA	NA	0	82040000	20751000	25654000	77279000	0	NA	NA	NA	NA	NA	NA			9099	3531	297	297	21049	24176;24177;24178	61008;61009;61011;61013	85426;85427;85428;85429;85430;85432;85434	61011	85432	20210823_E1_LC8_Vcelkova_Seiser_ext_Uni_MPL_black_phosphorylom_fr02_cv40	12423	61011	85432	20210823_E1_LC8_Vcelkova_Seiser_ext_Uni_MPL_black_phosphorylom_fr02_cv40	12423	61011	85432	20210823_E1_LC8_Vcelkova_Seiser_ext_Uni_MPL_black_phosphorylom_fr02_cv40	12423	23942.741833493	23496.3818741849	21577.8327229537	22770.6557236429	24203.5254600177	22791.7938951585	26083.7950260739	26730.253258791	27118.7904315162	25434.4966212792	23708.3235427967	24153.3033748231	22610.8804111292	23270.4845808852	25890.5978515715	26459.8605966134	24756.1317398131	28794.9226515417	27599.3474589474	25434.4966212792	2
Q07157	300	Q07157	Q07157	Tight junction protein ZO-1	TJP1	sp|Q07157|ZO1_HUMAN Tight junction protein ZO-1 OS=Homo sapiens OX=9606 GN=TJP1 PE=1 SV=3	0.999964	44.6192	9.0644e-06	109.12	95.691	109.12	0.999964	44.6192	9.0644e-06	109.12	0.99973	35.6998	4.9355e-05	97.931		1;2;3	S	ERDDISEIQSLASDHSGRSHDRPPRRSRSRS	X;X;X;X;X;X;X;X;X;Phospho (STY);X;X;Phospho (STY);X;X;Phospho (STY);X;X;X;X;X;X;X;X;X;X;X;X;Phospho (STY);X;Phospho (STY)	XXPPPPPPPPPPPPPPPPXXXXXXXXXXXXX	DDISEIQS(0.007)LAS(0.993)DHS(1)GR	DDIS(-44)EIQS(-21)LAS(21)DHS(45)GR	14	3	-0.67973	215180000	35106000	159320000	20751000	NA	116840000	98340000	NA	NA	14045000	82040000	20751000	21060000	77279000	0	NA	NA	NA	NA	NA	NA			9100	3531	300	300	21049	24176;24177;24178	61008;61009;61010;61012;61013	85426;85427;85428;85429;85430;85431;85433;85434	61008	85427	20210821_E1_LC8_Vcelkova_Seiser_ext_Uni_MPL_red_phosphorylom_fr01_cv40	14524	61008	85427	20210821_E1_LC8_Vcelkova_Seiser_ext_Uni_MPL_red_phosphorylom_fr01_cv40	14524	61008	85427	20210821_E1_LC8_Vcelkova_Seiser_ext_Uni_MPL_red_phosphorylom_fr01_cv40	14524	23942.741833493	23496.3818741849	21577.8327229537	22770.6557236429	24203.5254600177	22791.7938951585	26083.7950260739	26730.253258791	27118.7904315162	25434.4966212792	23708.3235427967	24153.3033748231	22610.8804111292	23270.4845808852	25890.5978515715	26459.8605966134	24756.1317398131	28794.9226515417	27599.3474589474	25434.4966212792	2
Q07157	166	Q07157	Q07157	Tight junction protein ZO-1	TJP1	sp|Q07157|ZO1_HUMAN Tight junction protein ZO-1 OS=Homo sapiens OX=9606 GN=TJP1 PE=1 SV=3	1	68.8931	0.0060477	77.379	29.096	68.893	1	77.379	0.0060477	77.379	1	68.8931	0.00947616	68.893		2	S	SEKIWPRDRSASRERSLSPRSDRRSVASSQP	X;X;Acetyl (K);X;X;X;X;X;X;X;X;X;X;X;X;Phospho (STY);X;Phospho (STY);X;X;X;X;X;X;Phospho (STY);X;X;Phospho (STY);Phospho (STY);X;X	XXXXXXXXXXXXXPPPPPPPXXXXXXXXXXX	ERS(1)LS(1)PR	ERS(69)LS(69)PR	3	3	-0.11667	109670000	0	109670000	0	NA	51377000	58292000	NA	NA	0	51377000	0	0	58292000	0	NA	NA	NA	NA	NA	NA			9102	3531	166	166	45199	52230	129860;129861	181708;181709;181710;181711	129861	181711	20210823_E1_LC8_Vcelkova_Seiser_ext_Uni_MPL_black_phosphorylom_fr06_cv40	2289	129860	181709	20210821_E1_LC8_Vcelkova_Seiser_ext_Uni_MPL_red_phosphorylom_fr06_cv40	2325	129860	181709	20210821_E1_LC8_Vcelkova_Seiser_ext_Uni_MPL_red_phosphorylom_fr06_cv40	2325	12562.6318997743	16248.0279310407	9498.0862106744	14738.6002875361	10757.7254552741	13556.0576467802	11621.8196489162	12041.8721931111	13310.1177080127	11428.1158079627	9537.28422832561	14248.475414602	10125.1665642802	12727.0867325121	10479.1555090546	13916.3300497593	10829.4336408423	12530.7401373192	12933.3819849791	11428.1158079627	2
Q07157	168	Q07157	Q07157	Tight junction protein ZO-1	TJP1	sp|Q07157|ZO1_HUMAN Tight junction protein ZO-1 OS=Homo sapiens OX=9606 GN=TJP1 PE=1 SV=3	1	68.8931	0.0060477	77.379	29.096	68.893	1	77.379	0.0060477	77.379	1	68.8931	0.00947616	68.893		2	S	KIWPRDRSASRERSLSPRSDRRSVASSQPAK	Acetyl (K);X;X;X;X;X;X;X;X;X;X;X;X;Phospho (STY);X;Phospho (STY);X;X;X;X;X;X;Phospho (STY);X;X;Phospho (STY);Phospho (STY);X;X;X;X	XXXXXXXXXXXPPPPPPPXXXXXXXXXXXXX	ERS(1)LS(1)PR	ERS(69)LS(69)PR	5	3	-0.11667	109670000	0	109670000	0	NA	51377000	58292000	NA	NA	0	51377000	0	0	58292000	0	NA	NA	NA	NA	NA	NA			9103	3531	168	168	45199	52230	129860;129861	181708;181709;181710;181711	129861	181711	20210823_E1_LC8_Vcelkova_Seiser_ext_Uni_MPL_black_phosphorylom_fr06_cv40	2289	129860	181709	20210821_E1_LC8_Vcelkova_Seiser_ext_Uni_MPL_red_phosphorylom_fr06_cv40	2325	129860	181709	20210821_E1_LC8_Vcelkova_Seiser_ext_Uni_MPL_red_phosphorylom_fr06_cv40	2325	12562.6318997743	16248.0279310407	9498.0862106744	14738.6002875361	10757.7254552741	13556.0576467802	11621.8196489162	12041.8721931111	13310.1177080127	11428.1158079627	9537.28422832561	14248.475414602	10125.1665642802	12727.0867325121	10479.1555090546	13916.3300497593	10829.4336408423	12530.7401373192	12933.3819849791	11428.1158079627	2
Q07157	329	Q07157	Q07157	Tight junction protein ZO-1	TJP1	sp|Q07157|ZO1_HUMAN Tight junction protein ZO-1 OS=Homo sapiens OX=9606 GN=TJP1 PE=1 SV=3	1	99.4458	1.63908e-80	253.23	210.06	180.3	1	92.7247	1.63908e-80	253.23	1	99.4458	1.4119e-67	243.76		1;2;3	S	RSPDQRSEPSDHSRHSPQQPSNGSLRSRDEE	X;Phospho (STY);X;X;X;X;X;X;X;Phospho (STY);X;X;Phospho (STY);X;X;Phospho (STY);X;X;X;X;X;X;X;Phospho (STY);X;X;X;X;X;X;X	XXXXXXPPPPPPPPPPPPPPPPPPPPXXXXX	HS(1)PQQPSNGS(1)LR	HS(99)PQQPS(-42)NGS(42)LR	2	2	-0.57257	1061500000	616780000	400310000	44415000	NA	200430000	200020000	NA	NA	152620000	22005000	25811000	152460000	28959000	18605000	NA	NA	NA	NA	NA	NA			9105	3531	329	329	71830;144183	82878;82879;167438;167439;167440	209994;209995;209998;209999;210002;210003;210004;210005;421124;421125;421126;421127;421128;421129;421130	295110;295111;295114;295115;295118;295119;295120;295121;589858;589859;589860;589861;589862;589863;589864;589865	210004	295120	20210823_E1_LC8_Vcelkova_Seiser_ext_Uni_MPL_black_phosphorylom_fr08_cv40	2018	421124	589858	20210821_E1_LC8_Vcelkova_Seiser_ext_Uni_MPL_red_phosphorylom_fr02_cv55	836	421124	589858	20210821_E1_LC8_Vcelkova_Seiser_ext_Uni_MPL_red_phosphorylom_fr02_cv55	836	23940.5285707317	25728.6761403044	21715.2131010531	25497.0709605817	21760.660016692	24351.2921523769	20392.898928833	20665.7845945135	20297.650457096	21910.316496628	18302.7906804692	26307.0410950399	21673.9621633371	24430.8092617354	29560.8074846855	32453.3395942484	20752.3221797523	30894.8069366583	19741.13830644	21910.316496628	2
Q07157	337	Q07157	Q07157	Tight junction protein ZO-1	TJP1	sp|Q07157|ZO1_HUMAN Tight junction protein ZO-1 OS=Homo sapiens OX=9606 GN=TJP1 PE=1 SV=3	1	77.8495	3.57695e-42	230.54	197.54	226.54	1	68.4137	3.57695e-42	230.54	1	77.8495	1.20819e-41	226.54		1;2	S	PSDHSRHSPQQPSNGSLRSRDEERISKPGAV	X;X;X;X;X;X;X;Phospho (STY);X;X;X;X;X;X;X;Phospho (STY);X;X;X;X;X;X;X;X;X;X;X;X;X;X;X	PPPPPPPPPPPPPPPPPPXXXXXXXXXXXXX	HSPQQPSNGS(1)LR	HS(-150)PQQPS(-78)NGS(78)LR	10	2	-0.16163	872820000	503390000	369420000	0	NA	70187000	58618000	NA	NA	48182000	22005000	0	29659000	28959000	0	NA	NA	NA	NA	NA	NA			9106	3531	337	337	71830;144183	82878;82879;167438;167439;167440	209996;209997;210000;210001;210002;210003;210004;210005;421130	295112;295113;295116;295117;295118;295119;295120;295121;589865	210000	295116	20210823_E1_LC8_Vcelkova_Seiser_ext_Uni_MPL_black_phosphorylom_fr04_cv40	1346	209996	295112	20210821_E1_LC8_Vcelkova_Seiser_ext_Uni_MPL_red_phosphorylom_fr04_cv40	1304	209996	295112	20210821_E1_LC8_Vcelkova_Seiser_ext_Uni_MPL_red_phosphorylom_fr04_cv40	1304	20874.5804153854	23753.3929746473	18261.1238454937	21449.4191014307	18825.3861841662	21273.844821445	17386.7662375038	18733.6173105804	16291.7941477631	19504.3432284064	16292.9600548896	23418.2632149753	19293.9429797045	21748.0605203467	26314.7333074301	28889.636279406	18473.5083421845	27502.2461935076	17573.3626352456	19504.3432284064	2
Q07157	125	Q07157	Q07157	Tight junction protein ZO-1	TJP1	sp|Q07157|ZO1_HUMAN Tight junction protein ZO-1 OS=Homo sapiens OX=9606 GN=TJP1 PE=1 SV=3	1	74.2875	3.96999e-217	329.69	302.72	181.06	1	74.2875	3.96999e-217	329.69	1	63.0974	7.35467e-217	328.6		1;2	S	KKVQIPVSRPDPEPVSDNEEDSYDEEIHDPR	X;X;X;X;X;X;X;X;X;X;X;X;X;X;X;Phospho (STY);X;X;X;X;X;Phospho (STY);Phospho (STY);X;X;X;X;X;X;X;X	XPPPPPPPPPPPPPPPPPPPPPPPPPPPPPP	VQIPVSRPDPEPVS(1)DNEEDSYDEEIHDPR	VQIPVS(-74)RPDPEPVS(74)DNEEDS(-97)Y(-130)DEEIHDPR	14	5	-0.46778	1.628e+10	1227500000	1.5052e+10	0	NA	536800000	473090000	NA	NA	196140000	340660000	0	193230000	279860000	0	NA	NA	NA	NA	NA	NA			9109	3531	125	125	88332;178066	102085;102086;208644;208645	259740;259741;259742;259743;259744;259745;259746;530379;530380;530381;530382;530383;530385;530386;530387;530388;530389;530390;530391;530392;530393;530394;530397;530398;530399;530401;530402;530403;530404	366171;366172;366173;366174;366175;366176;366177;749860;749861;749862;749863;749864;749865;749866;749867;749868;749869;749870;749871;749874;749875;749876;749877;749878;749879;749880;749881;749882;749883;749884;749885;749886;749887;749888;749889;749890;749891;749892;749893;749894;749895;749898;749899;749900;749901;749903;749904;749905;749906;749907	530399	749901	20210821_E1_LC8_Vcelkova_Seiser_ext_Uni_MPL_red_phosphorylom_fr07_cv40	11746	259740	366171	20210821_E1_LC8_Vcelkova_Seiser_ext_Uni_MPL_red_phosphorylom_fr02_cv40	10351	259740	366171	20210821_E1_LC8_Vcelkova_Seiser_ext_Uni_MPL_red_phosphorylom_fr02_cv40	10351	276995.595257887	308477.918587893	284868.209619796	314098.521364648	293733.594087303	311677.666677387	284163.543416513	282212.165948898	289930.93921686	276719.503910767	271989.726965669	274096.412894421	277097.420030023	273394.349750601	256322.40794733	289251.202074671	261872.749555136	261887.14445204	281239.134240354	276719.503910767	2
Q07157	131	Q07157	Q07157	Tight junction protein ZO-1	TJP1	sp|Q07157|ZO1_HUMAN Tight junction protein ZO-1 OS=Homo sapiens OX=9606 GN=TJP1 PE=1 SV=3	1	66.8767	2.95421e-94	236.44	213.76	231.53	1	66.8767	5.00748e-83	231.53	0.998345	27.8023	2.95421e-94	236.44		1;2	S	VSRPDPEPVSDNEEDSYDEEIHDPRSGRSGV	X;X;X;X;X;X;X;X;X;Phospho (STY);X;X;X;X;X;Phospho (STY);Phospho (STY);X;X;X;X;X;X;X;X;X;X;X;X;X;X	PPPPPPPPPPPPPPPPPPPPPPPPPXXXXXX	VQIPVSRPDPEPVSDNEEDS(1)YDEEIHDPR	VQIPVS(-120)RPDPEPVS(-67)DNEEDS(67)Y(-70)DEEIHDPR	20	4	0.29518	1.3903e+10	155090000	1.3748e+10	0	NA	369590000	307380000	NA	NA	28932000	340660000	0	86295000	221080000	0	NA	NA	NA	NA	NA	NA			9110	3531	131	131	88332;178066	102085;102086;208644;208645	259742;259743;259744;259745;530379;530380;530382;530383;530384;530385;530386;530387;530388;530389;530391;530392;530395;530396;530400	366173;366174;366175;366176;749860;749861;749862;749863;749864;749866;749867;749868;749869;749870;749871;749872;749873;749874;749875;749876;749877;749878;749879;749880;749881;749882;749883;749884;749885;749887;749888;749889;749890;749896;749897;749902	530395	749896	20210821_E1_LC8_Vcelkova_Seiser_ext_Uni_MPL_red_phosphorylom_fr07_cv40	11449	259744	366175	20210823_E1_LC8_Vcelkova_Seiser_ext_Uni_MPL_black_phosphorylom_fr02_cv40	11636	259744	366175	20210823_E1_LC8_Vcelkova_Seiser_ext_Uni_MPL_black_phosphorylom_fr02_cv40	11636	205377.113913093	229858.213975931	210680.90434451	237495.373671243	213796.626538085	235371.580670681	214438.59344704	210512.001873643	220057.17167319	207001.949150499	189017.488057925	206244.545862015	194422.726670041	202097.852451046	179913.067611523	216390.106304684	189349.705098379	194162.959923303	199603.639971335	207001.949150499	2
Q07157	175	Q07157	Q07157	Tight junction protein ZO-1	TJP1	sp|Q07157|ZO1_HUMAN Tight junction protein ZO-1 OS=Homo sapiens OX=9606 GN=TJP1 PE=1 SV=3	0.999991	50.6588	2.2722e-13	173.44	154.2	173.44	0.999968	44.6481	8.2997e-10	160.65	0.999991	50.6588	2.2722e-13	173.44		1;2	S	SASRERSLSPRSDRRSVASSQPAKPTKVTLV	X;X;X;X;X;X;Phospho (STY);X;Phospho (STY);X;X;X;X;X;X;Phospho (STY);X;X;Phospho (STY);X;X;X;X;X;X;X;X;X;X;X;X	XXXXXXXXXXXXXXXPPPPPPPPPPPPXXXX	S(1)VASSQPAKPTK	S(51)VAS(-51)S(-97)QPAKPT(-160)K	1	4	0.093904	1633700000	598120000	1035600000	0	3.0494	574970000	529110000	2.6513	1.6593	53746000	521220000	0	71290000	457820000	0	NA	NA	NA	NA	NA	NA			9128	3531	175	175	156198	182885;182886	463568;463569;463570;463571;463572;463573;463574;463575;463576;463577;463580;463581	654535;654536;654537;654538;654539;654540;654541;654542;654543;654544;654545;654546;654547;654548;654549;654550;654551;654552;654553;654554;654555;654556;654557;654558;654559;654560;654561;654565;654566	463580	654565	20210823_E1_LC8_Vcelkova_Seiser_ext_Uni_MPL_black_phosphorylom_fr03_cv55	4321	463580	654565	20210823_E1_LC8_Vcelkova_Seiser_ext_Uni_MPL_black_phosphorylom_fr03_cv55	4321	463580	654565	20210823_E1_LC8_Vcelkova_Seiser_ext_Uni_MPL_black_phosphorylom_fr03_cv55	4321	261401.432530468	360915.814368664	269175.166191109	353938.791971625	265747.344678243	343164.718857302	264125.138282197	329757.603030185	262620.745877537	276425.927810093	236997.458164489	339394.867738243	248166.762477781	292265.295504402	264776.843012338	368464.254305075	254592.425418083	322581.737129159	245653.979124573	276425.927810093	2
Q07157	178	Q07157	Q07157	Tight junction protein ZO-1	TJP1	sp|Q07157|ZO1_HUMAN Tight junction protein ZO-1 OS=Homo sapiens OX=9606 GN=TJP1 PE=1 SV=3	0.952451	13.0584	1.17379e-06	140.22	102.17	79.347	0.952451	13.0584	1.17379e-06	140.22	0.892035	7.5636	4.19996e-05	111.22		2	S	RERSLSPRSDRRSVASSQPAKPTKVTLVKSR	X;X;X;Phospho (STY);X;Phospho (STY);X;X;X;X;X;X;Phospho (STY);X;X;Phospho (STY);X;X;X;X;X;X;X;X;X;X;X;X;X;X;X	XXXXXXXXXXXXPPPPPPPPPPPPXXXXXXX	S(1)VAS(0.952)S(0.047)QPAKPTK	S(41)VAS(13)S(-13)QPAKPT(-33)K	4	3	0.98782	1035600000	0	1035600000	0	1.933	521220000	457820000	2.4034	1.4357	0	521220000	0	0	457820000	0	NA	NA	NA	NA	NA	NA			9129	3531	178	178	156198	182885;182886	463568;463569;463570;463571;463572;463573;463574;463575	654535;654536;654537;654538;654539;654540;654541;654542;654543;654544;654545;654546;654547;654548;654549;654550;654551;654552;654553;654554;654555;654556;654557;654558;654559	463570	654544	20210821_E1_LC8_Vcelkova_Seiser_ext_Uni_MPL_red_phosphorylom_fr08_cv70	3711	463569	654541	20210821_E1_LC8_Vcelkova_Seiser_ext_Uni_MPL_red_phosphorylom_fr08_cv70	3447	463569	654541	20210821_E1_LC8_Vcelkova_Seiser_ext_Uni_MPL_red_phosphorylom_fr08_cv70	3447	261401.432530468	360915.814368664	269175.166191109	353938.791971625	265747.344678243	343164.718857302	264125.138282197	329757.603030185	262620.745877537	276425.927810093	236997.458164489	339394.867738243	248166.762477781	292265.295504402	264776.843012338	368464.254305075	254592.425418083	322581.737129159	245653.979124573	276425.927810093	2
Q07157	179	Q07157	Q07157	Tight junction protein ZO-1	TJP1	sp|Q07157|ZO1_HUMAN Tight junction protein ZO-1 OS=Homo sapiens OX=9606 GN=TJP1 PE=1 SV=3	0.863767	9.47369	1.23453e-09	160.8	110.7	134.25	0.829245	6.86451	1.23453e-09	160.8	0.863767	9.47369	1.04119e-05	134.25		1;2	S	ERSLSPRSDRRSVASSQPAKPTKVTLVKSRK	X;X;Phospho (STY);X;Phospho (STY);X;X;X;X;X;X;X;X;X;X;Phospho (STY);X;X;X;X;X;X;X;X;X;X;X;X;X;X;X	XXXXXXXXXXXPPPPPPPPPPPPXXXXXXXX	S(0.039)VAS(0.098)S(0.864)QPAKPTK	S(-13)VAS(-9.5)S(9.5)QPAKPT(-61)K	5	3	0.096865	549830000	243680000	306150000	0	1.0263	218580000	305630000	1.0079	0.95844	46012000	172570000	0	172050000	133580000	0	NA	NA	NA	NA	NA	NA			9130	3531	179	179	156198	182885;182886	463568;463571;463578;463579;463582;463583	654535;654536;654537;654538;654539;654547;654548;654549;654550;654551;654562;654563;654564;654567;654568;654569	463582	654567	20210823_E1_LC8_Vcelkova_Seiser_ext_Uni_MPL_black_phosphorylom_fr03_cv70	2482	463578	654562	20210821_E1_LC8_Vcelkova_Seiser_ext_Uni_MPL_red_phosphorylom_fr04_cv70	2305	463578	654562	20210821_E1_LC8_Vcelkova_Seiser_ext_Uni_MPL_red_phosphorylom_fr04_cv70	2305	62324.0720209603	147502.037906619	69833.1054549221	148966.00389237	72934.6311749686	145754.031026044	120757.709969079	145922.723061798	116394.29410868	113062.133457656	68293.9331277716	150634.987699489	72596.9193439555	126340.421554879	77754.1276609921	173535.393395628	123260.423964802	150143.542829576	112974.919992886	113062.133457656	2
Q07866	521	Q07866	Q07866	Kinesin light chain 1	KLC1	sp|Q07866|KLC1_HUMAN Kinesin light chain 1 OS=Homo sapiens OX=9606 GN=KLC1 PE=1 SV=2	1	48.1774	1.17906e-05	130.02	97.517	48.177	1	112.503	1.17906e-05	130.02	1	48.1774	0.000389429	91.781		1;2	S	VAEVLNDPENMEKRRSRESLNVDVVKYESGP	X;X;X;X;X;X;X;X;X;X;Oxidation (M);X;Acetyl (K);X;X;Phospho (STY);X;X;Phospho (STY);X;X;X;X;X;X;X;X;X;X;X;X	XXXXXXXXXXXXXXXPPPPPPPPPPPXXXXX	S(1)RES(1)LNVDVVK	S(48)RES(48)LNVDVVK	1	3	-0.99284	1118700000	145530000	973130000	0	NA	637500000	474970000	NA	NA	145530000	491970000	0	0	474970000	0	NA	NA	NA	NA	NA	NA			9151	3540	521	521	152895	178542;178543	451079;451080;451081;451084	635511;635512;635513;635514;635515;635516;635517;635518;635519;635520;635521;635522;635523;635524;635525;635526;635527;635528;635529;635530;635531;635532;635533;635537;635538	451081	635533	20210823_E1_LC8_Vcelkova_Seiser_ext_Uni_MPL_black_phosphorylom_fr04_cv70	7143	451084	635538	20210821_E1_LC8_Vcelkova_Seiser_ext_Uni_MPL_red_phosphorylom_fr07_cv70	4721	451084	635538	20210821_E1_LC8_Vcelkova_Seiser_ext_Uni_MPL_red_phosphorylom_fr07_cv70	4721	66205.01814343	112563.854773824	66167.7872727754	91430.8330684971	64514.2976985093	84346.4166522332	50476.6089549623	100140.220332973	51603.2722022766	79461.0100871521	57779.7371170576	93024.227169036	77480.0433404187	90738.956201965	80513.7157382592	113140.657685403	58887.4859182032	96741.259868427	62381.594011518	79461.0100871521	2
Q07866	524	Q07866	Q07866	Kinesin light chain 1	KLC1	sp|Q07866|KLC1_HUMAN Kinesin light chain 1 OS=Homo sapiens OX=9606 GN=KLC1 PE=1 SV=2	1	48.1774	1.31762e-06	149.59	117.09	48.177	1	112.503	1.31762e-06	149.59	1	48.1774	1.04465e-05	131.95		1;2	S	VLNDPENMEKRRSRESLNVDVVKYESGPDGG	X;X;X;X;X;X;X;Oxidation (M);X;Acetyl (K);X;X;Phospho (STY);X;X;Phospho (STY);X;X;X;X;X;X;X;X;X;X;X;X;X;X;X	XXXXXXXXXXXXPPPPPPPPPPPXXXXXXXX	S(1)RES(1)LNVDVVK	S(48)RES(48)LNVDVVK	4	3	-0.99284	2013500000	1040300000	973130000	0	NA	892570000	1114700000	NA	NA	400590000	491970000	0	639750000	474970000	0	NA	NA	NA	NA	NA	NA			9152	3540	524	524	152895	178542;178543	451079;451080;451081;451082;451083;451085;451086	635511;635512;635513;635514;635515;635516;635517;635518;635519;635520;635521;635522;635523;635524;635525;635526;635527;635528;635529;635530;635531;635532;635533;635534;635535;635536;635539;635540;635541;635542;635543;635544	451081	635533	20210823_E1_LC8_Vcelkova_Seiser_ext_Uni_MPL_black_phosphorylom_fr04_cv70	7143	451083	635536	20210821_E1_LC8_Vcelkova_Seiser_ext_Uni_MPL_red_phosphorylom_fr07_cv70	4578	451083	635536	20210821_E1_LC8_Vcelkova_Seiser_ext_Uni_MPL_red_phosphorylom_fr07_cv70	4578	66205.01814343	112563.854773824	66167.7872727754	91430.8330684971	64514.2976985093	84346.4166522332	50476.6089549623	100140.220332973	51603.2722022766	79461.0100871521	57779.7371170576	93024.227169036	77480.0433404187	90738.956201965	80513.7157382592	113140.657685403	58887.4859182032	96741.259868427	62381.594011518	79461.0100871521	2
Q07889	1082	Q07889	Q07889	Son of sevenless homolog 1	SOS1	sp|Q07889|SOS1_HUMAN Son of sevenless homolog 1 OS=Homo sapiens OX=9606 GN=SOS1 PE=1 SV=1	0.999996	54.4188	3.06822e-39	207.43	190.18	153.76	0.999994	52.841	7.79195e-23	190.57	0.999996	54.4188	3.06822e-39	207.43		1;2	S	RIPESETESTASAPNSPRTPLTPPPASGASS	X;X;X;X;X;X;X;X;X;Phospho (STY);X;X;X;X;X;Phospho (STY);X;X;X;X;X;X;X;X;X;X;X;X;X;X;X	XPPPPPPPPPPPPPPPPPXXXXXXXXXXXXX	IPESET(0.147)ES(0.346)T(0.476)AS(0.03)APNS(1)PR	IPES(-31)ET(-5.1)ES(-1.4)T(1.4)AS(-12)APNS(54)PR	15	3	0.24141	770100000	471360000	298740000	0	25.929	378810000	391290000	18.537	42.235	223950000	154860000	0	247410000	143890000	0	NA	NA	NA	NA	NA	NA			9157	3541	1082	1082	78822	90846;90847	230490;230491;230492;230493;230494	324097;324098;324099;324100;324101;324102;324103;324104;324105;324106;324107;324108	230491	324100	20210823_E1_LC8_Vcelkova_Seiser_ext_Uni_MPL_black_phosphorylom_fr02_cv40	10644	230494	324107	20210823_E1_LC8_Vcelkova_Seiser_ext_Uni_MPL_black_phosphorylom_fr03_cv40	7164	230494	324107	20210823_E1_LC8_Vcelkova_Seiser_ext_Uni_MPL_black_phosphorylom_fr03_cv40	7164	10869.6410426036	11328.6577311324	12388.5713274948	11664.1536251732	12821.1354094635	11144.952100144	10219.5352984088	12133.5133110464	10601.2510556988	11835.6432637603	11936.6359998016	11342.1135927494	12879.4002517425	13830.4516597436	11619.5501559365	12761.2384697845	11047.1240762155	11297.2301928589	11891.4634096342	11835.6432637603	2
Q07954	4520	Q07954	Q07954	Prolow-density lipoprotein receptor-related protein 1;Low-density lipoprotein receptor-related protein 1 85 kDa subunit;Low-density lipoprotein receptor-related protein 1 515 kDa subunit;Low-density lipoprotein receptor-related protein 1 intracellular domain	LRP1	sp|Q07954|LRP1_HUMAN Prolow-density lipoprotein receptor-related protein 1 OS=Homo sapiens OX=9606 GN=LRP1 PE=1 SV=2	0.99895	28.9486	0.00839843	83.226	67.849	43.184	0.995301	20.9547	0.00839843	83.226	0.99895	28.9486	0.0119475	79.283		2	S	PVYATLYMGGHGSRHSLASTDEKRELLGRGP	X;X;X;X;X;X;X;X;X;X;X;X;X;X;X;Phospho (STY);X;X;Phospho (STY);Phospho (STY);X;X;X;X;X;X;X;X;X;X;X	XXXXXXXXXXXXXXPPPPPPPPPPXXXXXXX	HS(0.999)LAS(0.825)T(0.176)DEKR	HS(29)LAS(6.7)T(-6.7)DEKR	2	3	-0.079864	235980000	0	235980000	0	40.813	39578000	33989000	NA	5.8784	0	39578000	0	0	33989000	0	NA	NA	NA	NA	NA	NA			9161	3544	4520	4520	71733;71734	82754;82755	209678;209679;209680;209681	294690;294691;294692;294693;294694	209681	294694	20210823_E1_LC8_Vcelkova_Seiser_ext_Uni_MPL_black_phosphorylom_fr02_cv55	2665	209678	294690	20210821_E1_LC8_Vcelkova_Seiser_ext_Uni_MPL_red_phosphorylom_fr01_cv40	5073	209680	294693	20210821_E1_LC8_Vcelkova_Seiser_ext_Uni_MPL_red_phosphorylom_fr02_cv55	2544	48981.2456382185	104681.161053088	46836.6455876057	89656.6738659872	49586.897092624	79834.583045811	76430.6362233391	87543.4126916997	80587.4308927541	71268.9215251482	48955.3927282403	91057.3934935623	47243.4091493321	67104.8784065756	48775.2595405702	95482.6488606451	71515.9136295437	92695.7518335795	73635.5570985311	71268.9215251482	2
Q07955	234	Q07955	Q07955	Serine/arginine-rich splicing factor 1	SRSF1	sp|Q07955|SRSF1_HUMAN Serine/arginine-rich splicing factor 1 OS=Homo sapiens OX=9606 GN=SRSF1 PE=1 SV=2	0.999801	37.0149	0.0020111	91.215	63.226	89.805	0.999656	33.7637	0.0020111	87.667	0.999801	37.0149	0.00242538	91.215		2;3	S	SNSRSRSYSPRRSRGSPRYSPRHSRSRSRT_	X;X;X;X;Phospho (STY);X;Phospho (STY);Phospho (STY);Phospho (STY);X;X;X;Phospho (STY);X;X;Phospho (STY);X;X;Phospho (STY);Phospho (STY);X;X;X;Phospho (STY);X;Phospho (STY);X;X;X;X;X	XXXXXXXXXXXXPPPPPPPPPPPPPXXXXXX	GS(1)PRYS(1)PR	GS(37)PRY(-37)S(41)PR	2	3	-0.22939	3.1879e+10	0	2.9146e+10	2733600000	NA	5193900000	3743100000	NA	NA	0	4176200000	1017800000	0	2888400000	854730000	NA	NA	NA	NA	NA	NA			9162	3545	234	234	65616;65617;152920	75735;75736;178576;178577;178578	191762;191763;191764;191765;191766;191767;191768;191769;191770;191771;191772;451173;451176;451177;451178;451182;451183;451184;451185;451187;451188	270382;270383;270384;270385;270386;270387;270388;270389;270390;270391;270392;270393;270394;270395;270396;270397;270398;270399;270400;270401;270402;270403;270404;270405;270406;270407;635656;635657;635658;635664;635665;635666;635674;635675;635676;635677;635678;635680;635681	191766	270395	20210823_E1_LC8_Vcelkova_Seiser_ext_Uni_MPL_black_phosphorylom_fr01_cv40	2652	191767	270400	20210823_E1_LC8_Vcelkova_Seiser_ext_Uni_MPL_black_phosphorylom_fr01_cv40	2430	191768	270401	20210821_E1_LC8_Vcelkova_Seiser_ext_Uni_MPL_red_phosphorylom_fr01_cv40	1027	89277.8958099791	83189.0267255667	83962.1209212479	81935.6111818697	84812.5162810366	77675.1162249124	93744.8699234527	85789.8927749623	96459.2515507534	82013.9406335291	80088.553984732	82333.9602520856	77783.4627996552	82610.8511142287	70092.4305831176	72742.25554962	91385.1360293191	76842.2673704766	95120.8398969088	82013.9406335291	2
Q07955	238	Q07955	Q07955	Serine/arginine-rich splicing factor 1	SRSF1	sp|Q07955|SRSF1_HUMAN Serine/arginine-rich splicing factor 1 OS=Homo sapiens OX=9606 GN=SRSF1 PE=1 SV=2	0.999997	57.7966	0.0020111	122.45	106.25	122.45	0.999904	40.1387	0.0020111	111.38	0.999997	57.7966	0.00206372	122.45		1;2;3	S	SRSYSPRRSRGSPRYSPRHSRSRSRT_____	Phospho (STY);X;Phospho (STY);Phospho (STY);Phospho (STY);X;X;X;Phospho (STY);X;X;Phospho (STY);X;X;X;Phospho (STY);X;X;X;Phospho (STY);X;Phospho (STY);X;X;X;X;X;X;X;X;X	XXXXXXXXPPPPPPPPPPPPPPPXXXXXXXX	S(0.994)RGS(0.006)PRYS(1)PR	S(22)RGS(-22)PRY(-58)S(58)PR	8	2	-0.52212	8.3597e+10	20531000	7.9282e+10	4295100000	NA	4.53e+09	3.219e+09	NA	NA	20531000	4176200000	333300000	0	2888400000	330600000	NA	NA	NA	NA	NA	NA			9163	3545	238	238	65616;65617;152920;187799;187800	75735;75736;178576;178577;178578;219574;219575;219576	191762;191763;191764;191765;191766;191767;191768;191769;191770;191772;451173;451174;451175;451176;451177;451178;451179;451180;451181;451182;451183;451184;451185;451187;451188;557395;557396;557397;557398;557399;557400;557401;557402;557403;557406;557407;557408	270382;270383;270384;270385;270386;270387;270388;270389;270390;270391;270392;270393;270394;270395;270396;270397;270398;270399;270400;270401;270402;270403;270407;635656;635657;635658;635659;635660;635661;635662;635663;635664;635665;635666;635667;635668;635669;635670;635671;635672;635673;635674;635675;635676;635677;635678;635680;635681;787425;787426;787427;787428;787429;787430;787431;787432;787433;787434;787435;787436;787437;787438;787439;787440;787441;787444;787445;787446	451180	635669	20210823_E1_LC8_Vcelkova_Seiser_ext_Uni_MPL_black_phosphorylom_fr03_cv40	1277	451180	635669	20210823_E1_LC8_Vcelkova_Seiser_ext_Uni_MPL_black_phosphorylom_fr03_cv40	1277	191768	270401	20210821_E1_LC8_Vcelkova_Seiser_ext_Uni_MPL_red_phosphorylom_fr01_cv40	1027	186036.620583317	179532.321053125	173797.376884819	175489.299036155	180502.724732038	169036.758675656	196104.634436796	190217.072882208	203206.646683991	173342.081135678	173394.745495375	177368.590755356	164746.595458364	177866.816233052	152756.78139379	159208.293211761	190350.056359064	174500.734921732	193527.048881783	173342.081135678	2
Q07955	242	Q07955	Q07955	Serine/arginine-rich splicing factor 1	SRSF1	sp|Q07955|SRSF1_HUMAN Serine/arginine-rich splicing factor 1 OS=Homo sapiens OX=9606 GN=SRSF1 PE=1 SV=2	1	76.0225	0.0020111	83.948	69.281	83.948	0.999997	56.0414	0.0020111	80.405	1	76.0225	0.0106861	83.948		1;2;3	S	SPRRSRGSPRYSPRHSRSRSRT_________	Phospho (STY);X;X;X;Phospho (STY);X;X;Phospho (STY);X;X;Phospho (STY);Phospho (STY);X;X;X;Phospho (STY);X;Phospho (STY);X;X;X;X;X;X;X;X;X;X;X;X;X	XXXXXXPPPPPPPPPPPPPXXXXXXXXXXXX	YSPRHS(1)R	Y(-84)S(-76)PRHS(76)R	6	3	-0.46349	3.302e+10	70761000	2.7997e+10	4952600000	NA	1.564e+10	1.43e+10	NA	NA	70761000	1.4551e+10	1017800000	0	1.3446e+10	854730000	NA	NA	NA	NA	NA	NA			9164	3545	242	242	65617;187799;187800	75736;219574;219575;219576	191768;191769;191770;191771;191772;557395;557396;557397;557398;557399;557400;557401;557402;557404;557405;557406;557407;557408	270401;270402;270403;270404;270405;270406;270407;787425;787426;787427;787428;787429;787430;787431;787432;787433;787434;787435;787436;787437;787438;787439;787440;787442;787443;787444;787445;787446	557405	787443	20210823_E1_LC8_Vcelkova_Seiser_ext_Uni_MPL_black_phosphorylom_fr08_cv55	779	557405	787443	20210823_E1_LC8_Vcelkova_Seiser_ext_Uni_MPL_black_phosphorylom_fr08_cv55	779	191768	270401	20210821_E1_LC8_Vcelkova_Seiser_ext_Uni_MPL_red_phosphorylom_fr01_cv40	1027	44251.6877732922	53165.7338198335	41860.6939627911	47069.1846281179	42801.7310861532	46287.8980149691	46116.0434246295	59028.2645221635	49566.5666581164	46016.2862180051	44328.0956828668	49417.1851324035	45137.7067659389	43909.2897846922	53565.2558952004	49433.6672575755	44338.7708048507	63664.9015329966	45008.7413276594	46016.2862180051	2
Q07955	199	Q07955	Q07955	Serine/arginine-rich splicing factor 1	SRSF1	sp|Q07955|SRSF1_HUMAN Serine/arginine-rich splicing factor 1 OS=Homo sapiens OX=9606 GN=SRSF1 PE=1 SV=2	0.999982	47.4101	1.26853e-05	128.73	67.941	91.082	0.999982	47.4101	1.26853e-05	128.73	0.999552	33.4764	2.49553e-05	126.65		1;2;3	S	EGETAYIRVKVDGPRSPSYGRSRSRSRSRSR	X;X;X;X;X;Phospho (STY);X;X;X;X;X;X;X;X;X;Phospho (STY);X;Phospho (STY);Phospho (STY);X;X;Phospho (STY);X;X;X;X;X;X;X;X;X	XXXXXXXXPPPPPPPPPPPPPPPXXXXXXXX	VDGPRS(1)PS(1)YGR	VDGPRS(47)PS(41)Y(-41)GR	6	2	-0.74153	5.5824e+10	2.9056e+10	2.6662e+10	105880000	NA	9592700000	7931300000	NA	NA	9372800000	152960000	66913000	7804200000	88070000	38966000	NA	NA	NA	NA	NA	NA			9165	3545	199	199	151689;170850;170851;174779	176970;176971;200396;200397;200398;200399;204867	446811;446812;509143;509144;509145;509146;509147;509148;509149;509150;509151;509152;509153;509154;509155;509156;509157;509158;509159;509160;509161;509162;509163;509164;509165;509166;509167;509168;509169;509170;509171;509172;509173;509174;509175;509176;509177;509178;509179;509180;509181;509182;509183;520866	629248;629249;720191;720192;720193;720194;720195;720196;720197;720198;720199;720200;720201;720202;720203;720204;720205;720206;720207;720208;720209;720210;720211;720212;720213;720214;720215;720216;720217;720218;720219;720220;720221;720222;720223;720224;720225;720226;720227;720228;720229;720230;720231;720232;720233;720234;720235;720236;720237;720238;720239;720240;720241;720242;720243;720244;720245;720246;720247;720248;720249;720250;720251;720252;720253;720254;720255;720256;720257;720258;720259;720260;720261;720262;720263;720264;720265;720266;720267;720268;720269;720270;720271;720272;720273;720274;720275;720276;720277;720278;720279;720280;720281;720282;720283;720284;720285;720286;736693	509149	720199	20210821_E1_LC8_Vcelkova_Seiser_ext_Uni_MPL_red_phosphorylom_fr02_cv40	5709	509168	720256	20210821_E1_LC8_Vcelkova_Seiser_ext_Uni_MPL_red_phosphorylom_fr05_cv55	2625	509168	720256	20210821_E1_LC8_Vcelkova_Seiser_ext_Uni_MPL_red_phosphorylom_fr05_cv55	2625	274383.707015861	273862.344275694	258338.446486307	247518.757470498	260980.675666513	243525.939807245	273038.450915027	310510.880071507	309593.669177603	257716.664930774	245750.684821414	243790.422841513	251224.821269342	256466.389996862	252791.372252718	248394.344479767	263208.9945892	291212.288018531	277449.073995201	257716.664930774	2
Q07955	201	Q07955	Q07955	Serine/arginine-rich splicing factor 1	SRSF1	sp|Q07955|SRSF1_HUMAN Serine/arginine-rich splicing factor 1 OS=Homo sapiens OX=9606 GN=SRSF1 PE=1 SV=2	0.999922	41.1039	0.000391777	95.022	71.877	91.082	0.999922	41.1039	0.000516808	95.022	0.999589	33.8572	0.000391777	91.712		2;3	S	ETAYIRVKVDGPRSPSYGRSRSRSRSRSRSR	X;X;X;Phospho (STY);X;X;X;X;X;X;X;X;X;Phospho (STY);X;Phospho (STY);X;X;X;Phospho (STY);X;X;X;X;X;X;X;X;X;X;X	XXXXXXPPPPPPPPPPPPPPPXXXXXXXXXX	VDGPRS(1)PS(1)YGR	VDGPRS(47)PS(41)Y(-41)GR	8	2	-0.74153	2.2468e+10	0	2.2401e+10	66913000	NA	3398400000	3274500000	NA	NA	0	3331500000	66913000	0	3274500000	0	NA	NA	NA	NA	NA	NA			9166	3545	201	201	151689;170850;170851;174779	176970;176971;200396;200397;200398;200399;204867	446812;509143;509144;509145;509146;509147;509148;509149;509150;509151;509152;509153;509154;509155;509156;509157;509158;509159;509160;509161;509162;509163;509164;509176;509177;520866	629249;720191;720192;720193;720194;720195;720196;720197;720198;720199;720200;720201;720202;720203;720204;720205;720206;720207;720208;720209;720210;720211;720212;720213;720214;720215;720216;720217;720218;720219;720220;720221;720222;720223;720224;720225;720226;720227;720228;720229;720230;720231;720232;720233;720234;720235;720236;720237;720238;720239;720240;720241;720242;720243;720244;720245;720246;720247;720248;720249;720250;720251;720252;720272;720273;720274;720275;736693	509149	720199	20210821_E1_LC8_Vcelkova_Seiser_ext_Uni_MPL_red_phosphorylom_fr02_cv40	5709	509154	720217	20210821_E1_LC8_Vcelkova_Seiser_ext_Uni_MPL_red_phosphorylom_fr03_cv40	4662	509160	720241	20210823_E1_LC8_Vcelkova_Seiser_ext_Uni_MPL_black_phosphorylom_fr02_cv55	5163	222568.255026754	234541.504308307	212895.254498256	204329.338943967	209940.995896913	199701.17195803	222116.797477932	266970.998076833	251340.370766648	216038.03922634	197328.450356311	205095.723633147	212658.357054101	207946.240011399	228441.318141805	218974.604354578	207721.015037404	266480.492847162	219833.631455054	216038.03922634	2
Q07955	205	Q07955	Q07955	Serine/arginine-rich splicing factor 1	SRSF1	sp|Q07955|SRSF1_HUMAN Serine/arginine-rich splicing factor 1 OS=Homo sapiens OX=9606 GN=SRSF1 PE=1 SV=2	0.999884	38.3367	0.00233256	69.379	57.789	69.379	0.999354	28.9806	0.00283626	65.298	0.999884	38.3367	0.00233256	69.379		1;2;3	S	IRVKVDGPRSPSYGRSRSRSRSRSRSRSRSN	X;X;X;X;X;X;X;X;X;Phospho (STY);X;Phospho (STY);Phospho (STY);X;X;Phospho (STY);X;X;X;X;X;X;X;X;X;X;X;X;X;X;X	XXXXPPPPPPPPPPPPPXXXXXXXXXXXXXX	VDGPRS(0.916)PS(0.212)Y(0.872)GRS(1)R	VDGPRS(9.7)PS(-7.9)Y(7.9)GRS(38)R	12	2	-0.38829	4385100000	17871000	4261400000	105880000	NA	1882600000	1400300000	NA	NA	17871000	1797800000	66913000	0	1361400000	38966000	NA	NA	NA	NA	NA	NA			9167	3545	205	205	151689;170851	176970;176971;200398;200399	446811;446813;509176;509177;509178;509179;509180;509181;509182;509183	629248;629250;720272;720273;720274;720275;720276;720277;720278;720279;720280;720281;720282;720283;720284;720285;720286	509178	720276	20210823_E1_LC8_Vcelkova_Seiser_ext_Uni_MPL_black_phosphorylom_fr02_cv40	4267	509178	720276	20210823_E1_LC8_Vcelkova_Seiser_ext_Uni_MPL_black_phosphorylom_fr02_cv40	4267	509178	720276	20210823_E1_LC8_Vcelkova_Seiser_ext_Uni_MPL_black_phosphorylom_fr02_cv40	4267	50865.572660095	22217.7887210081	40187.2586114615	37704.6292522668	52420.0732544314	40181.3687640188	49136.9804567602	22754.6450484421	56913.4477421477	31674.0174994258	33967.5303793197	29650.0820962553	29987.0685567566	34583.1088749625	23900.3870580789	25867.4943259166	37959.8872581542	26090.9035354371	39632.0139935024	31674.0174994258	2
Q07955	231	Q07955	Q07955	Serine/arginine-rich splicing factor 1	SRSF1	sp|Q07955|SRSF1_HUMAN Serine/arginine-rich splicing factor 1 OS=Homo sapiens OX=9606 GN=SRSF1 PE=1 SV=2	0.99435	22.4561	0.00206372	122.45	106.25	122.45	0.984146	17.7352	0.00341629	111.38	0.99435	22.4561	0.00206372	122.45		2;3	S	RSRSNSRSRSYSPRRSRGSPRYSPRHSRSRS	X;X;X;X;X;X;X;Phospho (STY);X;Phospho (STY);Phospho (STY);Phospho (STY);X;X;X;Phospho (STY);X;X;Phospho (STY);X;X;Phospho (STY);Phospho (STY);X;X;X;Phospho (STY);X;Phospho (STY);X;X	XXXXXXXXXXXXXXXPPPPPPPPPPXXXXXX	S(0.994)RGS(0.006)PRYS(1)PR	S(22)RGS(-22)PRY(-58)S(58)PR	1	2	-0.52212	2.2336e+10	0	2.2139e+10	197210000	NA	3.292e+09	2131600000	NA	NA	0	3108800000	183210000	0	2131600000	0	NA	NA	NA	NA	NA	NA			9168	3545	231	231	152920	178576;178577;178578	451174;451175;451179;451180;451181;451187;451188	635659;635660;635661;635662;635663;635667;635668;635669;635670;635671;635672;635673;635680;635681	451180	635669	20210823_E1_LC8_Vcelkova_Seiser_ext_Uni_MPL_black_phosphorylom_fr03_cv40	1277	451180	635669	20210823_E1_LC8_Vcelkova_Seiser_ext_Uni_MPL_black_phosphorylom_fr03_cv40	1277	451180	635669	20210823_E1_LC8_Vcelkova_Seiser_ext_Uni_MPL_black_phosphorylom_fr03_cv40	1277	51830.7719301442	38723.1517855922	46833.5384270853	44270.7268344292	53136.652058505	43052.6350264759	55958.3565851386	40427.3489200282	56318.2754969789	42861.2218341113	45345.6490573514	43379.9378507683	39912.3828277762	47247.3182311634	30561.3891026889	36339.0413713648	50306.2367017985	35456.1613618374	49684.4549071123	42861.2218341113	2
Q07955	223	Q07955	Q07955	Serine/arginine-rich splicing factor 1	SRSF1	sp|Q07955|SRSF1_HUMAN Serine/arginine-rich splicing factor 1 OS=Homo sapiens OX=9606 GN=SRSF1 PE=1 SV=2	0.994457	23.8249	0.00386429	79.23	27.063	65.224	0.984747	15.3263	0.0176312	57.532	0.994457	23.8249	0.00386429	79.23		2;3	S	RSRSRSRSRSRSNSRSRSYSPRRSRGSPRYS	X;X;X;X;X;X;X;X;X;X;X;X;X;X;X;Phospho (STY);X;Phospho (STY);Phospho (STY);Phospho (STY);X;X;X;Phospho (STY);X;X;Phospho (STY);X;X;Phospho (STY);Phospho (STY)	XXXXXXXXXXXXXXXPPPPPPPXXXXXXXXX	S(0.994)RS(0.853)Y(0.004)S(0.148)PR	S(24)RS(7.7)Y(-26)S(-7.7)PR	1	3	1.08	6134100000	0	5.281e+09	853140000	NA	3064200000	3042500000	NA	NA	0	2663600000	400550000	0	2589900000	452580000	NA	NA	NA	NA	NA	NA			9169	3545	223	223	153214	179011;179012	452799;452800;452801;452802;452803;452804;452805;452806;452807;452808;452809	638754;638755;638756;638757;638758;638759;638760;638761;638762;638763;638764;638765;638766;638767;638768;638769;638770;638771;638772;638773;638774;638775	452808	638772	20210823_E1_LC8_Vcelkova_Seiser_ext_Uni_MPL_black_phosphorylom_fr08_cv40	1909	452807	638769	20210823_E1_LC8_Vcelkova_Seiser_ext_Uni_MPL_black_phosphorylom_fr08_cv40	1640	452807	638769	20210823_E1_LC8_Vcelkova_Seiser_ext_Uni_MPL_black_phosphorylom_fr08_cv40	1640	22500.476844428	26979.0997170694	22020.671031259	26046.8602720347	22878.5659152554	25212.5993439233	34581.0875049368	36518.6140342724	36465.0645573221	26988.9615037479	19543.5999544082	27280.6350931379	22372.6769928245	23574.8912144964	25675.4907536435	31636.3675426279	32581.033570814	39760.721325353	31870.8911823704	26988.9615037479	2
Q07955	227	Q07955	Q07955	Serine/arginine-rich splicing factor 1	SRSF1	sp|Q07955|SRSF1_HUMAN Serine/arginine-rich splicing factor 1 OS=Homo sapiens OX=9606 GN=SRSF1 PE=1 SV=2	0.997749	22.8021	0.00386429	79.23	27.063	48.423	0.993782	18.0462	0.0176312	57.532	0.997749	22.8021	0.00386429	79.23		2;3	S	RSRSRSRSNSRSRSYSPRRSRGSPRYSPRHS	X;X;X;X;X;X;X;X;X;X;X;Phospho (STY);X;Phospho (STY);Phospho (STY);Phospho (STY);X;X;X;Phospho (STY);X;X;Phospho (STY);X;X;Phospho (STY);Phospho (STY);X;X;X;Phospho (STY)	XXXXXXXXXXXPPPPPPPXXXXXXXXXXXXX	S(0.571)RS(0.754)Y(0.677)S(0.998)PR	S(-1.2)RS(2.4)Y(1.2)S(23)PR	5	2	2.6089	3544100000	0	2.691e+09	853140000	NA	3064200000	452580000	NA	NA	0	2663600000	400550000	0	0	452580000	NA	NA	NA	NA	NA	NA			9171	3545	227	227	153214	179011;179012	452799;452800;452801;452802;452803;452804;452805;452806;452807;452809	638754;638755;638756;638757;638758;638759;638760;638761;638762;638763;638764;638765;638766;638767;638768;638769;638775	452802	638760	20210823_E1_LC8_Vcelkova_Seiser_ext_Uni_MPL_black_phosphorylom_fr06_cv40	6622	452807	638769	20210823_E1_LC8_Vcelkova_Seiser_ext_Uni_MPL_black_phosphorylom_fr08_cv40	1640	452807	638769	20210823_E1_LC8_Vcelkova_Seiser_ext_Uni_MPL_black_phosphorylom_fr08_cv40	1640	8288.02034578696	9937.71504986832	8111.28452062791	9594.32590567311	8427.28894587943	9287.02701624559	12737.8970144506	13451.5823023965	13431.8574246733	9941.34762571116	6180.61392851158	9644.62893595327	7543.15754458263	6834.90281082554	7559.57503685679	9694.38267709679	13233.052355439	16465.5480440719	10527.6333884374	9941.34762571116	2
Q08050	481	Q08050	Q08050	Forkhead box protein M1	FOXM1	sp|Q08050|FOXM1_HUMAN Forkhead box protein M1 OS=Homo sapiens OX=9606 GN=FOXM1 PE=1 SV=3	1	63.1728	1.92849e-08	128.74	109.91	100.94	1	63.1728	1.92849e-08	128.74	0.999997	55.0225	2.17004e-05	99.86		1;2	S	PGEEMPHLARPIKVESPPLEEWPSPAPSFKE	X;X;X;X;X;X;X;X;X;X;X;X;X;X;X;Phospho (STY);X;X;X;X;X;X;X;Phospho (STY);X;X;X;X;X;X;X	XXXXXXXXXXXXXPPPPPPPPPPPPPPPPPX	VES(1)PPLEEWPS(1)PAPSFK	VES(63)PPLEEWPS(34)PAPS(-34)FK	3	3	-0.38246	58338000	30872000	27466000	0	NA	22729000	35609000	NA	NA	11147000	11582000	0	19725000	15884000	0	NA	NA	NA	NA	NA	NA			9181	3547	481	481	172119	201884;201885	512968;512969;512970;512971;512972;512973	725714;725715;725716;725717;725718;725719;725720;725721;725722;725723;725724;725725	512971	725721	20210821_E1_LC8_Vcelkova_Seiser_ext_Uni_MPL_red_phosphorylom_fr06_cv70	11896	512968	725715	20210821_E1_LC8_Vcelkova_Seiser_ext_Uni_MPL_red_phosphorylom_fr01_cv70	11282	512968	725715	20210821_E1_LC8_Vcelkova_Seiser_ext_Uni_MPL_red_phosphorylom_fr01_cv70	11282	1372.34679342358	1620.20117979461	2073.82009171428	1244.40976260657	1730.673350163	1355.80254990426	2355.72845817646	3009.00394100646	2540.6754630414	1815.36065207462	1855.09226942273	1403.40251552743	2111.44426033048	1734.17359551665	2203.03211495365	1701.52479438862	1836.87072069692	2598.97358740358	2134.88981970321	1815.36065207462	2
Q08050	489	Q08050	Q08050	Forkhead box protein M1	FOXM1	sp|Q08050|FOXM1_HUMAN Forkhead box protein M1 OS=Homo sapiens OX=9606 GN=FOXM1 PE=1 SV=3	0.99961	34.0894	1.58442e-05	100.94	82.11	100.94	0.99961	34.0894	1.58442e-05	100.94	0.99849	28.2031	4.87043e-05	92.792		2	S	ARPIKVESPPLEEWPSPAPSFKEESSHSWED	X;X;X;X;X;X;X;Phospho (STY);X;X;X;X;X;X;X;Phospho (STY);X;X;X;X;X;X;X;X;X;X;X;X;X;X;X	XXXXXPPPPPPPPPPPPPPPPPXXXXXXXXX	VES(1)PPLEEWPS(1)PAPSFK	VES(63)PPLEEWPS(34)PAPS(-34)FK	11	3	-0.38246	27466000	0	27466000	0	NA	11582000	15884000	NA	NA	0	11582000	0	0	15884000	0	NA	NA	NA	NA	NA	NA			9182	3547	489	489	172119	201884;201885	512971;512972;512973	725721;725722;725723;725724;725725	512971	725721	20210821_E1_LC8_Vcelkova_Seiser_ext_Uni_MPL_red_phosphorylom_fr06_cv70	11896	512971	725721	20210821_E1_LC8_Vcelkova_Seiser_ext_Uni_MPL_red_phosphorylom_fr06_cv70	11896	512971	725721	20210821_E1_LC8_Vcelkova_Seiser_ext_Uni_MPL_red_phosphorylom_fr06_cv70	11896	1372.34679342358	1620.20117979461	2073.82009171428	1244.40976260657	1730.673350163	1355.80254990426	2355.72845817646	3009.00394100646	2540.6754630414	1815.36065207462	1855.09226942273	1403.40251552743	2111.44426033048	1734.17359551665	2203.03211495365	1701.52479438862	1836.87072069692	2598.97358740358	2134.88981970321	1815.36065207462	2
Q08170	456	Q08170	Q08170	Serine/arginine-rich splicing factor 4	SRSF4	sp|Q08170|SRSF4_HUMAN Serine/arginine-rich splicing factor 4 OS=Homo sapiens OX=9606 GN=SRSF4 PE=1 SV=2	0.999408	32.2726	0.000422497	110.98	74.306	110.98	0.999408	32.2726	0.000422497	110.98	0.996954	25.1495	0.00081723	94.551		1;2	S	RSRSRSNSKSKPNLPSESRSRSKSASKTRSR	X;X;X;X;X;X;X;X;X;X;X;X;X;X;X;Phospho (STY);X;X;X;Phospho (STY);X;X;X;X;X;X;X;X;X;X;X	XXXXXXXXXPPPPPPPPPPPPXXXXXXXXXX	SKPNLPS(0.999)ES(0.001)R	S(-74)KPNLPS(32)ES(-32)R	7	2	1.2108	1044300000	498400000	545940000	0	44.83	80138000	106580000	NA	4.5751	18427000	61711000	0	23303000	83277000	0	NA	NA	NA	NA	NA	NA			9195	3549	456	456	147700;147701	171784;171785;171786	432676;432678;432680;432683;432684;432685;432690;432691	606692;606694;606695;606698;606702;606703;606704;606705;606706;606711;606712	432676	606692	20210821_E1_LC8_Vcelkova_Seiser_ext_Uni_MPL_red_phosphorylom_fr02_cv40	4371	432676	606692	20210821_E1_LC8_Vcelkova_Seiser_ext_Uni_MPL_red_phosphorylom_fr02_cv40	4371	432678	606694	20210821_E1_LC8_Vcelkova_Seiser_ext_Uni_MPL_red_phosphorylom_fr02_cv70	2240	29249.5750404399	62876.1719553118	28864.0258328543	52550.5066636383	27149.6889950024	47005.5360999306	25563.2672277452	32561.4422634137	29206.9371841079	36065.1959920141	29888.5877504851	48809.2815953417	33103.6434391138	36458.1505172348	38101.4535519091	61946.6347812982	28201.6425434107	36459.7228876641	26396.6770007119	36065.1959920141	2
Q08170	458	Q08170	Q08170	Serine/arginine-rich splicing factor 4	SRSF4	sp|Q08170|SRSF4_HUMAN Serine/arginine-rich splicing factor 4 OS=Homo sapiens OX=9606 GN=SRSF4 PE=1 SV=2	0.996248	24.2415	0.000314475	106.58	85.227	102.73	0.99412	22.2803	0.000314475	106.58	0.996248	24.2415	0.000394043	102.73		1;2	S	RSRSNSKSKPNLPSESRSRSKSASKTRSRSK	X;X;X;X;X;X;X;X;X;X;X;X;X;X;X;Phospho (STY);X;Phospho (STY);X;X;X;X;X;X;X;X;X;X;X;X;X	XXXXXXXPPPPPPPPPPPPXXXXXXXXXXXX	SKPNLPS(0.004)ES(0.996)R	S(-85)KPNLPS(-24)ES(24)R	9	3	0.13597	2828200000	946830000	1881400000	0	121.4	813050000	830690000	NA	35.658	445250000	367810000	0	468440000	362250000	0	NA	NA	NA	NA	NA	NA			9196	3549	458	458	147700;147701	171784;171785;171786	432677;432679;432681;432682;432686;432687;432688;432689;432692;432693	606693;606696;606697;606699;606700;606701;606707;606708;606709;606710;606713;606714	432682	606700	20210823_E1_LC8_Vcelkova_Seiser_ext_Uni_MPL_black_phosphorylom_fr02_cv55	4380	432679	606696	20210821_E1_LC8_Vcelkova_Seiser_ext_Uni_MPL_red_phosphorylom_fr03_cv55	4237	432679	606696	20210821_E1_LC8_Vcelkova_Seiser_ext_Uni_MPL_red_phosphorylom_fr03_cv55	4237	34064.6761594096	61978.0016878365	32135.4509982912	53257.4208640567	31670.2307558401	47769.7968141998	34545.5504146803	44707.1303991692	36198.2228143435	42048.3732443428	30112.0172814989	53463.1669482813	33037.0482650313	39594.3689399433	42550.9197677513	68413.3875945869	36611.6208096039	53273.7291023908	35248.0643398198	42048.3732443428	2
Q08170	460	Q08170	Q08170	Serine/arginine-rich splicing factor 4	SRSF4	sp|Q08170|SRSF4_HUMAN Serine/arginine-rich splicing factor 4 OS=Homo sapiens OX=9606 GN=SRSF4 PE=1 SV=2	0.999957	43.7948	0.00349557	73.735	61.569	63.614	0.999957	43.7948	0.00426907	73.735	0.998644	27.0112	0.00349557	71.601		1;2	S	RSNSKSKPNLPSESRSRSKSASKTRSRSKSR	X;X;X;X;X;X;X;X;X;X;X;Phospho (STY);X;Phospho (STY);X;Phospho (STY);X;X;X;X;X;X;X;X;X;X;X;X;X;X;X	XXXXXPPPPPPPPPPPPXXXXXXXXXXXXXX	SKPNLPS(0.031)ES(0.969)RS(1)R	S(-44)KPNLPS(-15)ES(15)RS(44)R	11	3	-0.052286	2448800000	21514000	2427300000	0	NA	670820000	6.47e+08	NA	NA	0	670820000	0	21514000	625480000	0	NA	NA	NA	NA	NA	NA			9197	3549	460	460	147701	171785;171786	432684;432685;432686;432687;432688;432689;432690;432691;432692;432693;432694	606704;606705;606706;606707;606708;606709;606710;606711;606712;606713;606714;606715	432688	606709	20210821_E1_LC8_Vcelkova_Seiser_ext_Uni_MPL_red_phosphorylom_fr02_cv55	4047	432684	606704	20210821_E1_LC8_Vcelkova_Seiser_ext_Uni_MPL_red_phosphorylom_fr01_cv40	3853	432694	606715	20210823_E1_LC8_Vcelkova_Seiser_ext_Uni_MPL_black_phosphorylom_fr04_cv40	2849	63785.7186734636	124512.115607467	61286.1246426634	105698.579472978	59262.9120476862	94691.7516722156	61093.5530317051	78608.9903506581	66137.339018495	78700.0619006441	60994.3975979848	103435.437479897	67275.0613196071	76957.674627892	81472.6647378373	131775.962512135	64871.762326923	89171.9798814216	61594.4458683795	78700.0619006441	2
Q08170	257	Q08170	Q08170	Serine/arginine-rich splicing factor 4	SRSF4	sp|Q08170|SRSF4_HUMAN Serine/arginine-rich splicing factor 4 OS=Homo sapiens OX=9606 GN=SRSF4 PE=1 SV=2	0.999017	30.0366	0.00824041	66.498	49.062	52.891	0.999017	30.0366	0.0100609	62.14	0.674896	2.77062	0.00824041	66.498		2;3	S	SKKEKSRSPSKEKSRSRSHSAGKSRSKSKDQ	X;X;X;X;X;X;X;X;X;X;X;X;X;Phospho (STY);X;Phospho (STY);X;Phospho (STY);X;Phospho (STY);X;X;X;X;X;X;X;Phospho (STY);X;X;X	XXXXXXXXXXXXXPPPPPPPPPPXXXXXXXX	S(1)RS(0.999)RS(0.993)HS(0.009)AGK	S(36)RS(30)RS(21)HS(-21)AGK	3	3	1.482	240600000	0	76633000	163970000	NA	85732000	28281000	NA	NA	0	48352000	37381000	0	28281000	0	NA	NA	NA	NA	NA	NA			9198	3549	257	257	153061;153153	178772;178773;178920	451782;451783;452438;452439	636631;636632;637921;637922	452439	637922	20210821_E1_LC8_Vcelkova_Seiser_ext_Uni_MPL_red_phosphorylom_fr01_cv70	728	451783	636632	20210823_E1_LC8_Vcelkova_Seiser_ext_Uni_MPL_black_phosphorylom_fr04_cv70	600	451783	636632	20210823_E1_LC8_Vcelkova_Seiser_ext_Uni_MPL_black_phosphorylom_fr04_cv70	600	14608.46494144	12775.1454837786	10881.8269442773	41666.8398004667	7788.79990204464	14280.7135718364	21291.7273909528	20270.1624920659	11400.7831064694	13768.7256009495	11327.5759610868	11992.7625433396	9619.0946566339	10981.7227667814	11169.9527695021	10986.3487900721	13009.0076658767	10279.5217534011	12625.0065775955	13768.7256009495	2
Q08170	261	Q08170	Q08170	Serine/arginine-rich splicing factor 4	SRSF4	sp|Q08170|SRSF4_HUMAN Serine/arginine-rich splicing factor 4 OS=Homo sapiens OX=9606 GN=SRSF4 PE=1 SV=2	0.959891	13.3993	0.00824041	66.498	49.062	62.14	0.959891	13.3993	0.0100609	62.14	0.9404	10.1384	0.00824041	66.498		2;3	S	KSRSPSKEKSRSRSHSAGKSRSKSKDQAEEK	X;X;X;X;X;X;X;X;X;X;X;Phospho (STY);X;X;X;Phospho (STY);X;X;X;X;X;X;X;Phospho (STY);X;X;X;X;X;X;Acetyl (K)	XXXXXXXXXXXPPPPPPPPXXXXXXXXXXXX	S(0.917)RS(0.123)HS(0.96)AGK	S(10)RS(-10)HS(13)AGK	5	3	-0.37856	114010000	0	76633000	37381000	NA	85732000	28281000	NA	NA	0	48352000	37381000	0	28281000	0	NA	NA	NA	NA	NA	NA			9200	3549	261	261	153061;153153	178772;178773;178920	451782;451783;452438	636631;636632;637921	451782	636631	20210821_E1_LC8_Vcelkova_Seiser_ext_Uni_MPL_red_phosphorylom_fr04_cv70	543	451783	636632	20210823_E1_LC8_Vcelkova_Seiser_ext_Uni_MPL_black_phosphorylom_fr04_cv70	600	451783	636632	20210823_E1_LC8_Vcelkova_Seiser_ext_Uni_MPL_black_phosphorylom_fr04_cv70	600	14608.46494144	12775.1454837786	10881.8269442773	41666.8398004667	7788.79990204464	14280.7135718364	21291.7273909528	20270.1624920659	11400.7831064694	13768.7256009495	11327.5759610868	11992.7625433396	9619.0946566339	10981.7227667814	11169.9527695021	10986.3487900721	13009.0076658767	10279.5217534011	12625.0065775955	13768.7256009495	2
Q08170	288	Q08170	Q08170	Serine/arginine-rich splicing factor 4	SRSF4	sp|Q08170|SRSF4_HUMAN Serine/arginine-rich splicing factor 4 OS=Homo sapiens OX=9606 GN=SRSF4 PE=1 SV=2	0.892515	9.09511	0.0204661	57.836	42.864	57.836	0.88616	8.89413	0.0204661	51.979	0.892515	9.09511	0.0390937	57.836		2	S	AEEKIQNNDNVGKPKSRSPSRHKSKSKSRSR	X;X;X;Acetyl (K);X;X;X;X;X;X;X;X;X;X;X;Phospho (STY);X;X;X;Phospho (STY);X;X;X;X;X;X;X;X;X;X;X	XXXXXXXXXXXXXXXPPPPPPPPXXXXXXXX	S(0.893)RS(0.127)PS(0.98)RHK	S(9.1)RS(-9.1)PS(16)RHK	1	3	0.36668	4.081e+09	0	4.081e+09	0	NA	1606200000	0	NA	NA	0	1606200000	0	0	0	0	NA	NA	NA	NA	NA	NA			9201	3549	288	288	153131	178884	452246;452247;452250	637541;637542;637543;637544;637548	452250	637548	20210823_E1_LC8_Vcelkova_Seiser_ext_Uni_MPL_black_phosphorylom_fr05_cv70	572	452250	637548	20210823_E1_LC8_Vcelkova_Seiser_ext_Uni_MPL_black_phosphorylom_fr05_cv70	572	452246	637541	20210821_E1_LC8_Vcelkova_Seiser_ext_Uni_MPL_red_phosphorylom_fr05_cv40	670	6950.51936568274	13021.3497016743	6673.30489817681	13790.3557223302	7090.99750313392	16076.3754209298	12034.0773296628	11801.8780848172	11790.7800335269	9713.3192073282	6433.57287756385	11739.4665680145	5031.89567263011	12031.2602292415	3982.31802571725	12924.0802719044	9904.31085118159	9458.61418141458	12724.3645885139	9713.3192073282	2
Q08170	292	Q08170	Q08170	Serine/arginine-rich splicing factor 4	SRSF4	sp|Q08170|SRSF4_HUMAN Serine/arginine-rich splicing factor 4 OS=Homo sapiens OX=9606 GN=SRSF4 PE=1 SV=2	0.99633	23.81	0.0204661	57.836	42.864	51.979	0.99633	23.81	0.0204661	51.979	0.980175	16.4366	0.037738	57.836		2	S	IQNNDNVGKPKSRSPSRHKSKSKSRSRSQER	X;X;X;X;X;X;X;X;X;X;X;Phospho (STY);X;Phospho (STY);X;Phospho (STY);X;X;X;X;X;X;X;X;X;X;X;X;X;X;X	XXXXXXXXXXXPPPPPPPPXXXXXXXXXXXX	S(0.886)RS(0.118)PS(0.996)RHK	S(8.9)RS(-8.9)PS(24)RHK	5	4	-0.51962	5931300000	0	5931300000	0	NA	1606200000	1835400000	NA	NA	0	1606200000	0	0	1835400000	0	NA	NA	NA	NA	NA	NA			9202	3549	292	292	153131	178884	452246;452247;452248;452249;452250	637541;637542;637543;637544;637545;637546;637547;637548	452246	637541	20210821_E1_LC8_Vcelkova_Seiser_ext_Uni_MPL_red_phosphorylom_fr05_cv40	670	452250	637548	20210823_E1_LC8_Vcelkova_Seiser_ext_Uni_MPL_black_phosphorylom_fr05_cv70	572	452246	637541	20210821_E1_LC8_Vcelkova_Seiser_ext_Uni_MPL_red_phosphorylom_fr05_cv40	670	12891.4862066897	24151.3678676195	12377.3222577635	25577.6829365472	13152.03824259	29817.6813974137	22320.2229565108	21889.5510592552	21868.9669319975	18015.7933521771	11944.4322145914	22605.2547902199	11556.1845224707	22267.2448977141	10529.4924467349	22636.3487284558	21555.8173832574	17892.1067246198	21620.309788711	18015.7933521771	2
Q08174	973	Q08174	Q08174	Protocadherin-1	PCDH1	sp|Q08174|PCDH1_HUMAN Protocadherin-1 OS=Homo sapiens OX=9606 GN=PCDH1 PE=1 SV=2	0.859252	7.93565	1.72831e-25	182.67	148	165.02	0.859252	7.93565	1.72831e-25	182.67	0.775051	7.19173	3.06025e-16	163.68		1;2	S	YPPGSPDLGRHYRSNSPLPSIQLQPQSPSAS	X;X;X;X;Phospho (STY);X;X;X;X;X;X;X;X;X;X;Phospho (STY);X;X;X;X;X;X;X;X;X;X;Phospho (STY);X;X;X;X	XXXXXXXXXXXXXPPPPPPPPPPPPPPPPPP	S(0.138)NS(0.859)PLPS(0.002)IQLQPQS(0.982)PS(0.017)AS(0.001)KK	S(-7.9)NS(7.9)PLPS(-26)IQLQPQS(18)PS(-18)AS(-31)KK	3	4	0.48034	573510000	72969000	500540000	0	NA	185530000	211340000	NA	NA	31052000	154480000	0	41917000	169420000	0	NA	NA	NA	NA	NA	NA			9205	3550	973	973	150434;150435	175196;175197;175198	441511;441513;441515;441517;441519;441520;441521	620110;620112;620113;620115;620117;620118;620119;620121;620122;620123;620124;620125;620126	441520	620125	20210821_E1_LC8_Vcelkova_Seiser_ext_Uni_MPL_red_phosphorylom_fr02_cv55	14194	441511	620110	20210821_E1_LC8_Vcelkova_Seiser_ext_Uni_MPL_red_phosphorylom_fr02_cv70	7663	441511	620110	20210821_E1_LC8_Vcelkova_Seiser_ext_Uni_MPL_red_phosphorylom_fr02_cv70	7663	31661.2827223065	32397.3437143214	30058.1687556683	32154.5935874164	32125.414972345	35492.2850566362	46075.7604213629	42078.7802036108	42581.6972966805	34566.2757063754	31607.1480392527	34681.137392899	32551.1643036874	36718.1802506972	29443.7209140026	31927.8673837264	37204.6590030779	35732.6989283425	40354.6702717193	34566.2757063754	2
Q08174	984	Q08174	Q08174	Protocadherin-1	PCDH1	sp|Q08174|PCDH1_HUMAN Protocadherin-1 OS=Homo sapiens OX=9606 GN=PCDH1 PE=1 SV=2	0.981882	17.5936	1.23755e-17	165.02	149.43	165.02	0.981882	17.5936	1.23755e-17	165.02	0.960604	14.2261	1.22975e-15	155.16		1;2	S	YRSNSPLPSIQLQPQSPSASKKHQVVQDLPP	X;X;X;X;Phospho (STY);X;X;X;X;X;X;X;X;X;X;Phospho (STY);X;X;X;X;X;X;X;X;X;X;X;X;X;X;X	XXPPPPPPPPPPPPPPPPPPPPXXXXXXXXX	S(0.138)NS(0.859)PLPS(0.002)IQLQPQS(0.982)PS(0.017)AS(0.001)KK	S(-7.9)NS(7.9)PLPS(-26)IQLQPQS(18)PS(-18)AS(-31)KK	14	4	0.48034	866810000	12391000	854420000	0	NA	332800000	357380000	NA	NA	0	332800000	0	12391000	344990000	0	NA	NA	NA	NA	NA	NA			9207	3550	984	984	150434;150435	175196;175197;175198	441514;441515;441516;441517;441518;441519;441520;441521	620114;620115;620116;620117;620118;620119;620120;620121;620122;620123;620124;620125;620126	441520	620125	20210821_E1_LC8_Vcelkova_Seiser_ext_Uni_MPL_red_phosphorylom_fr02_cv55	14194	441520	620125	20210821_E1_LC8_Vcelkova_Seiser_ext_Uni_MPL_red_phosphorylom_fr02_cv55	14194	441520	620125	20210821_E1_LC8_Vcelkova_Seiser_ext_Uni_MPL_red_phosphorylom_fr02_cv55	14194	55059.8261578651	57491.531463643	53505.6827161371	57267.4638527152	54577.9098855455	61001.8067106524	76585.8758309508	73365.9608293208	71194.2648181628	61031.9062604439	53243.6226145885	64312.1506984773	54412.3585374695	65521.6023341269	50191.7855077216	57916.6640222489	62100.9949256603	64045.3997177299	68067.7183186282	61031.9062604439	2
Q08357	256	Q08357	Q08357	Sodium-dependent phosphate transporter 2	SLC20A2	sp|Q08357|S20A2_HUMAN Sodium-dependent phosphate transporter 2 OS=Homo sapiens OX=9606 GN=SLC20A2 PE=1 SV=1	0.999499	32.2366	0.000126298	90.654	65.335	51.998	0.999197	31.1424	0.000126298	90.654	0.999499	32.2366	0.00013803	90.22		2;3	S	KITGKLQKEGALSRVSDESLSKVQEAESPVF	X;X;X;X;X;X;X;X;X;X;X;X;Phospho (STY);X;X;Phospho (STY);X;X;Phospho (STY);X;Phospho (STY);X;X;X;X;X;X;Phospho (STY);X;X;X	XXXXXXXXPPPPPPPPPPPPPPXXXXXXXXX	VS(0.999)DES(0.839)LS(0.162)K	VS(32)DES(7.2)LS(-7.2)K	2	2	0.50395	954710000	0	873080000	81627000	NA	282480000	392880000	NA	NA	0	236150000	46329000	0	357580000	35298000	NA	NA	NA	NA	NA	NA			9220	3557	256	256	36539;178714	42145;42146;209379;209380	105733;105734;105735;105736;105737;105738;105739;105740;105741;532129;532130	148363;148364;148365;148366;148367;148368;148369;148370;148371;148372;148373;148374;148375;148376;148377;148378;148379;148380;148381;148382;148383;148384;148385;148386;148387;148388;148389;148390;148391;148392;752408;752409	532130	752409	20210823_E1_LC8_Vcelkova_Seiser_ext_Uni_MPL_black_phosphorylom_fr01_cv40	11579	105736	148379	20210821_E1_LC8_Vcelkova_Seiser_ext_Uni_MPL_red_phosphorylom_fr03_cv55	10385	105736	148379	20210821_E1_LC8_Vcelkova_Seiser_ext_Uni_MPL_red_phosphorylom_fr03_cv55	10385	187769.574573094	216923.028186705	182836.774670815	219763.73398769	193046.769204242	210863.606964136	175144.514086712	167474.583042668	158966.532042752	180899.049115126	186510.963242266	207405.825892408	177515.13004097	186042.067980099	172020.57726252	198401.281747765	162890.575999695	177796.898270004	167288.624264097	180899.049115126	2
Q08357	259	Q08357	Q08357	Sodium-dependent phosphate transporter 2	SLC20A2	sp|Q08357|S20A2_HUMAN Sodium-dependent phosphate transporter 2 OS=Homo sapiens OX=9606 GN=SLC20A2 PE=1 SV=1	0.982691	17.5445	0.000126298	117.28	31.905	90.654	0.982691	17.5445	0.000126298	117.28	0.969589	15.0575	0.00013803	109.42		1;2;3	S	GKLQKEGALSRVSDESLSKVQEAESPVFKEL	X;X;X;X;X;X;X;X;X;Phospho (STY);X;X;Phospho (STY);X;X;Phospho (STY);X;X;X;X;X;X;X;X;Phospho (STY);X;X;X;X;X;X	XXXXXPPPPPPPPPPPPPPXXXXXXXXXXXX	EGALS(0.001)RVS(0.999)DES(0.983)LS(0.017)K	EGALS(-31)RVS(31)DES(18)LS(-18)K	11	4	0.020258	968170000	13463000	873080000	81627000	NA	282480000	406340000	NA	NA	0	236150000	46329000	13463000	357580000	35298000	NA	NA	NA	NA	NA	NA			9221	3557	259	259	36539;178714	42145;42146;209379;209380	105733;105734;105735;105736;105737;105738;105739;105740;105741;532130;532132	148363;148364;148365;148366;148367;148368;148369;148370;148371;148372;148373;148374;148375;148376;148377;148378;148379;148380;148381;148382;148383;148384;148385;148386;148387;148388;148389;148390;148391;148392;752409;752411	105736	148379	20210821_E1_LC8_Vcelkova_Seiser_ext_Uni_MPL_red_phosphorylom_fr03_cv55	10385	532131	752410	20210821_E1_LC8_Vcelkova_Seiser_ext_Uni_MPL_red_phosphorylom_fr05_cv40	7413	105736	148379	20210821_E1_LC8_Vcelkova_Seiser_ext_Uni_MPL_red_phosphorylom_fr03_cv55	10385	187769.574573094	216923.028186705	182836.774670815	219763.73398769	193046.769204242	210863.606964136	175144.514086712	167474.583042668	158966.532042752	180899.049115126	186510.963242266	207405.825892408	177515.13004097	186042.067980099	172020.57726252	198401.281747765	162890.575999695	177796.898270004	167288.624264097	180899.049115126	2
Q08378	1392	Q08378	Q08378	Golgin subfamily A member 3	GOLGA3	sp|Q08378|GOGA3_HUMAN Golgin subfamily A member 3 OS=Homo sapiens OX=9606 GN=GOLGA3 PE=1 SV=2	0.919679	10.9582	8.64163e-05	116.35	97.105	116.35	0.891451	9.63707	0.000186314	104.21	0.919679	10.9582	8.64163e-05	116.35		2	S	GAAKTRKEPKGEASSSNPATPIKIPDCPVPA	X;X;X;X;X;X;X;X;X;X;X;X;X;X;X;Phospho (STY);X;X;X;Phospho (STY);X;X;X;X;X;X;X;X;X;X;X	XXXXXXXXXXPPPPPPPPPPPPPXXXXXXXX	GEAS(0.007)S(0.074)S(0.92)NPAT(1)PIK	GEAS(-21)S(-11)S(11)NPAT(81)PIK	6	3	-1.0996	111790000	0	111790000	0	0.80416	32963000	68289000	0.45764	1.0195	0	32963000	0	0	68289000	0	NA	NA	NA	NA	NA	NA			9226	3558	1392	1392	57740	66493	166193;166194;166195;166196	232731;232732;232733;232734;232735;232736;232737;232738	166196	232737	20210823_E1_LC8_Vcelkova_Seiser_ext_Uni_MPL_black_phosphorylom_fr03_cv70	4730	166196	232737	20210823_E1_LC8_Vcelkova_Seiser_ext_Uni_MPL_black_phosphorylom_fr03_cv70	4730	166196	232737	20210823_E1_LC8_Vcelkova_Seiser_ext_Uni_MPL_black_phosphorylom_fr03_cv70	4730	29451.8765747942	26191.2693261712	32064.8399527407	23923.3926485767	27037.7212757906	27660.8458234453	25723.3667888491	27602.1490677244	25964.6202047057	33757.5276876492	44959.1004808035	34653.4686375251	43390.2023597779	38824.9819449971	50436.6551855545	40754.4057880105	34635.7050347508	35415.8569446096	31432.5191048672	33757.5276876492	2
Q08495	85	Q08495	Q08495	Dematin	DMTN	sp|Q08495|DEMA_HUMAN Dematin OS=Homo sapiens OX=9606 GN=DMTN PE=1 SV=3	1	84.0962	0.013292	100.39	36.154	100.39	1	79.8483	0.0157774	98.009	1	84.0962	0.013292	100.39		2	S	YSLLEHVELPRSRERSLSPKSTSPPPSPEVW	X;X;X;X;X;X;X;X;X;X;X;X;X;X;X;Phospho (STY);X;Phospho (STY);X;X;Phospho (STY);Phospho (STY);Phospho (STY);X;X;X;Phospho (STY);X;X;X;X	XXXXXXXXXXXPPPPPPPPPXXXXXXXXXXX	SRERS(1)LS(1)PK	S(-84)RERS(84)LS(84)PK	5	2	3.8479	117510000	0	117510000	0	NA	54598000	62914000	NA	NA	0	54598000	0	0	62914000	0	NA	NA	NA	NA	NA	NA			9237	3562	85	85	152889	178534	451064;451065	635473;635474	451065	635474	20210823_E1_LC8_Vcelkova_Seiser_ext_Uni_MPL_black_phosphorylom_fr04_cv40	909	451065	635474	20210823_E1_LC8_Vcelkova_Seiser_ext_Uni_MPL_black_phosphorylom_fr04_cv40	909	451065	635474	20210823_E1_LC8_Vcelkova_Seiser_ext_Uni_MPL_black_phosphorylom_fr04_cv40	909	27512.3199183068	21581.1740381965	25454.7463844834	23773.3514188856	26135.8240557674	25793.782591867	24292.0630917389	19836.7491933279	25606.8923280781	21691.4736599248	26834.3075890502	23857.0256513267	21622.8670022936	26501.7679070273	17998.680897658	18918.9870193996	21911.7817701293	14363.4031030972	22882.6655308794	21691.4736599248	2
Q08495	87	Q08495	Q08495	Dematin	DMTN	sp|Q08495|DEMA_HUMAN Dematin OS=Homo sapiens OX=9606 GN=DMTN PE=1 SV=3	1	84.0962	0.013292	100.39	36.154	100.39	1	79.8483	0.0157774	98.009	1	84.0962	0.013292	100.39		2	S	LLEHVELPRSRERSLSPKSTSPPPSPEVWAD	X;X;X;X;X;X;X;X;X;X;X;X;X;Phospho (STY);X;Phospho (STY);X;X;Phospho (STY);Phospho (STY);Phospho (STY);X;X;X;Phospho (STY);X;X;X;X;X;X	XXXXXXXXXPPPPPPPPPXXXXXXXXXXXXX	SRERS(1)LS(1)PK	S(-84)RERS(84)LS(84)PK	7	2	3.8479	117510000	0	117510000	0	NA	54598000	62914000	NA	NA	0	54598000	0	0	62914000	0	NA	NA	NA	NA	NA	NA			9238	3562	87	87	152889	178534	451064;451065	635473;635474	451065	635474	20210823_E1_LC8_Vcelkova_Seiser_ext_Uni_MPL_black_phosphorylom_fr04_cv40	909	451065	635474	20210823_E1_LC8_Vcelkova_Seiser_ext_Uni_MPL_black_phosphorylom_fr04_cv40	909	451065	635474	20210823_E1_LC8_Vcelkova_Seiser_ext_Uni_MPL_black_phosphorylom_fr04_cv40	909	27512.3199183068	21581.1740381965	25454.7463844834	23773.3514188856	26135.8240557674	25793.782591867	24292.0630917389	19836.7491933279	25606.8923280781	21691.4736599248	26834.3075890502	23857.0256513267	21622.8670022936	26501.7679070273	17998.680897658	18918.9870193996	21911.7817701293	14363.4031030972	22882.6655308794	21691.4736599248	2
Q08945	668	Q08945	Q08945	FACT complex subunit SSRP1	SSRP1	sp|Q08945|SSRP1_HUMAN FACT complex subunit SSRP1 OS=Homo sapiens OX=9606 GN=SSRP1 PE=1 SV=1	0.975281	14.7494	7.48982e-154	318.07	296.82	56.959	0.961243	12.3354	7.48982e-154	318.07	0.975281	14.7494	1.91112e-133	302.2		1;2;3;4	S	SRQLSESFKSKEFVSSDESSSGENKSKKKRR	X;X;X;X;Phospho (STY);X;Phospho (STY);X;Acetyl (K);Phospho (STY);X;X;X;X;Phospho (STY);Phospho (STY);X;X;Phospho (STY);Phospho (STY);Phospho (STY);X;X;X;X;X;X;X;X;X;X	XXXXXXXXXXXPPPPPPPPPPPPPPXXXXXX	EFVS(0.975)S(0.975)DES(0.894)S(0.894)S(0.262)GENK	EFVS(15)S(15)DES(8.4)S(8.4)S(-8.4)GENK	5	3	-0.12517	2835600000	2172100000	594490000	69018000	14.204	1510600000	1216200000	45.307	7.3136	1144100000	326020000	40507000	934430000	268470000	13329000	NA	NA	NA	NA	NA	NA			9246	3567	668	668	36477	42069;42070;42071;42072	105497;105498;105503;105504;105509;105511;105512;105516;105517;105518;105520;105521;105522;105523;105524;105525;105527;105528;105530;105531;105532;105533;105534;105535;105536	147987;147988;147989;147990;147996;147997;147998;147999;148005;148006;148008;148009;148013;148014;148015;148016;148033;148034;148035;148036;148037;148038;148039;148040;148041;148042;148043;148044;148045;148046;148064;148065;148066;148067;148068;148070;148071;148072;148073;148074;148075;148076;148077;148078;148079;148080;148081;148082;148083;148084;148085;148086	105533	148079	20210823_E1_LC8_Vcelkova_Seiser_ext_Uni_MPL_black_phosphorylom_fr06_cv55	25040	105496	147985	20210821_E1_LC8_Vcelkova_Seiser_ext_Uni_MPL_red_phosphorylom_fr02_cv40	8322	105496	147985	20210821_E1_LC8_Vcelkova_Seiser_ext_Uni_MPL_red_phosphorylom_fr02_cv40	8322	42117.2312298288	30801.4754195621	43378.9830567704	28130.9589607558	39375.6930588333	27160.3309453863	34290.4522371152	33962.0518001816	35664.901886244	32642.635850167	38081.3864129614	31612.6228800274	38495.3796733917	31587.8981573275	37946.6474272549	30850.3724369516	33332.229217948	33885.6772046075	31663.9981082586	32642.635850167	2
Q08945	672	Q08945	Q08945	FACT complex subunit SSRP1	SSRP1	sp|Q08945|SSRP1_HUMAN FACT complex subunit SSRP1 OS=Homo sapiens OX=9606 GN=SSRP1 PE=1 SV=1	0.985082	18.7147	4.90934e-36	215.87	187.54	176.4	0.985082	18.7147	1.65246e-14	176.4	0.983958	18.111	4.90934e-36	215.87		1;2;3;4	S	SESFKSKEFVSSDESSSGENKSKKKRRRSED	Phospho (STY);X;Phospho (STY);X;Acetyl (K);Phospho (STY);X;X;X;X;Phospho (STY);Phospho (STY);X;X;Phospho (STY);Phospho (STY);Phospho (STY);X;X;X;X;X;X;X;X;X;X;X;Phospho (STY);X;X	XXXXXXXPPPPPPPPPPPPPPXXXXXXXXXX	EFVSSDES(0.002)S(0.985)S(0.013)GENK	EFVS(-84)S(-75)DES(-28)S(19)S(-19)GENK	9	3	0.25152	1276100000	246070000	604550000	425480000	6.3921	611330000	594710000	18.335	3.5762	94913000	326020000	190400000	96275000	278530000	219910000	NA	NA	NA	NA	NA	NA			9248	3567	672	672	36477	42069;42070;42071;42072	105499;105500;105505;105506;105508;105509;105513;105514;105516;105519;105520;105521;105522;105523;105524;105525;105526;105527;105528;105529;105530;105531;105532;105533;105534;105535;105536	147991;147992;147993;148000;148001;148002;148004;148005;148006;148010;148011;148013;148014;148017;148018;148019;148020;148021;148022;148023;148024;148025;148026;148027;148028;148029;148030;148031;148032;148033;148034;148035;148036;148037;148038;148039;148040;148041;148042;148043;148044;148045;148046;148047;148048;148049;148050;148051;148052;148053;148054;148055;148056;148057;148058;148059;148060;148061;148062;148063;148064;148065;148066;148067;148068;148069;148070;148071;148072;148073;148074;148075;148076;148077;148078;148079;148080;148081;148082;148083;148084;148085;148086	105499	147991	20210821_E1_LC8_Vcelkova_Seiser_ext_Uni_MPL_red_phosphorylom_fr03_cv55	8380	105505	148000	20210823_E1_LC8_Vcelkova_Seiser_ext_Uni_MPL_black_phosphorylom_fr03_cv40	8670	105505	148000	20210823_E1_LC8_Vcelkova_Seiser_ext_Uni_MPL_black_phosphorylom_fr03_cv40	8670	48109.7437135963	35183.9626007104	49551.0197721548	32133.4804425879	44978.1347512716	31024.7497948906	39169.3570726119	38794.2312536783	40739.3657943628	37287.0865209097	39773.1025977833	41310.556013395	40273.9939071025	46336.8997782466	39875.1326484475	34907.2444099486	37924.5262697046	38914.1832744798	36146.9817728781	37287.0865209097	2
Q08945	437	Q08945	Q08945	FACT complex subunit SSRP1	SSRP1	sp|Q08945|SSRP1_HUMAN FACT complex subunit SSRP1 OS=Homo sapiens OX=9606 GN=SSRP1 PE=1 SV=1	0.999021	30.0954	3.88765e-45	201.63	182.39	175.38	0.998915	29.6432	3.88765e-45	201.63	0.999021	30.0954	1.91733e-32	175.38		2	S	KLNIKNRGLKEGMNPSYDEYADSDEDQHDAY	X;X;X;X;X;X;X;X;X;X;X;X;Oxidation (M);X;X;Phospho (STY);X;X;X;X;X;X;Phospho (STY);X;X;X;X;X;X;X;X	XXXXXXXXXXPPPPPPPPPPPPPPPPPPPPP	EGMNPS(0.999)Y(0.001)DEYADS(1)DEDQHDAYLER	EGMNPS(30)Y(-30)DEY(-43)ADS(43)DEDQHDAY(-110)LER	6	3	0.74163	166960000	0	166960000	0	NA	65938000	72797000	NA	NA	0	65938000	0	0	72797000	0	NA	NA	NA	NA	NA	NA			9250	3567	437	437	37143	42861;42862;42863;42864	107681;107682;107707	151065;151066;151067;151114	107682	151066	20210823_E1_LC8_Vcelkova_Seiser_ext_Uni_MPL_black_phosphorylom_fr06_cv55	14340	107681	151065	20210821_E1_LC8_Vcelkova_Seiser_ext_Uni_MPL_red_phosphorylom_fr06_cv55	14254	107681	151065	20210821_E1_LC8_Vcelkova_Seiser_ext_Uni_MPL_red_phosphorylom_fr06_cv55	14254	11555.573384651	9784.06435138399	11610.1652744422	10115.8715238151	12998.0998539205	11268.9725309796	10162.9527275151	10442.4809793919	10321.5731472793	9695.27402108106	9241.49743611045	8583.47080891649	10353.1097799226	8940.34508781003	9388.16766392269	10298.0380278002	9087.49285399566	8775.62785630733	9344.36034212799	9695.27402108106	2
Q08945	444	Q08945	Q08945	FACT complex subunit SSRP1	SSRP1	sp|Q08945|SSRP1_HUMAN FACT complex subunit SSRP1 OS=Homo sapiens OX=9606 GN=SSRP1 PE=1 SV=1	1	133.303	1.62932e-253	362.06	327.41	362.06	1	122.451	3.42129e-253	358.72	1	133.303	1.62932e-253	362.06		1;2	S	GLKEGMNPSYDEYADSDEDQHDAYLERMKEE	X;X;X;X;X;Oxidation (M);X;X;Phospho (STY);X;X;X;X;X;X;Phospho (STY);X;X;X;X;X;X;X;X;X;X;X;X;X;X;X	XXXPPPPPPPPPPPPPPPPPPPPPPPPXXXX	EGMNPSYDEYADS(1)DEDQHDAYLER	EGMNPS(-130)Y(-250)DEY(-210)ADS(130)DEDQHDAY(-250)LER	13	3	-0.15509	1.8241e+10	1.8074e+10	166960000	0	NA	3526900000	3280400000	NA	NA	3.461e+09	65938000	0	3207600000	72797000	0	NA	NA	NA	NA	NA	NA			9251	3567	444	444	37143	42861;42862;42863;42864	107675;107676;107677;107678;107679;107680;107681;107682;107683;107684;107685;107686;107687;107688;107689;107690;107691;107692;107693;107694;107695;107696;107697;107698;107699;107700;107701;107702;107703;107704;107705;107706;107707	151053;151054;151055;151056;151057;151058;151059;151060;151061;151062;151063;151064;151065;151066;151067;151068;151069;151070;151071;151072;151073;151074;151075;151076;151077;151078;151079;151080;151081;151082;151083;151084;151085;151086;151087;151088;151089;151090;151091;151092;151093;151094;151095;151096;151097;151098;151099;151100;151101;151102;151103;151104;151105;151106;151107;151108;151109;151110;151111;151112;151113;151114	107679	151061	20210823_E1_LC8_Vcelkova_Seiser_ext_Uni_MPL_black_phosphorylom_fr08_cv55	12003	107679	151061	20210823_E1_LC8_Vcelkova_Seiser_ext_Uni_MPL_black_phosphorylom_fr08_cv55	12003	107679	151061	20210823_E1_LC8_Vcelkova_Seiser_ext_Uni_MPL_black_phosphorylom_fr08_cv55	12003	11555.573384651	9784.06435138399	11610.1652744422	10115.8715238151	12998.0998539205	11268.9725309796	10162.9527275151	10442.4809793919	10321.5731472793	9695.27402108106	9241.49743611045	8583.47080891649	10353.1097799226	8940.34508781003	9388.16766392269	10298.0380278002	9087.49285399566	8775.62785630733	9344.36034212799	9695.27402108106	2
Q08945	641	Q08945	Q08945	FACT complex subunit SSRP1	SSRP1	sp|Q08945|SSRP1_HUMAN FACT complex subunit SSRP1 OS=Homo sapiens OX=9606 GN=SSRP1 PE=1 SV=1	0.91711	10.5595	0.000195461	108.36	72.053	108.36	0.559188	0.900088	0.00671527	71.98	0.91711	10.5595	0.000195461	108.36		2	S	KSKKKKKVKVKMEKKSTPSRGSSSKSSSRQL	X;X;X;X;X;X;X;X;X;X;X;X;X;X;X;Phospho (STY);X;X;Phospho (STY);X;X;Phospho (STY);X;X;Acetyl (K);X;X;X;X;X;X	XXXXXXXXXXXXXXPPPPPPPPPPPXXXXXX	S(0.917)T(0.083)PS(0.005)RGS(0.538)S(0.376)S(0.081)K	S(11)T(-11)PS(-20)RGS(1.6)S(-1.6)S(-8.2)K	1	3	-0.028771	174210000	0	174210000	0	NA	124950000	0	NA	NA	0	124950000	0	0	0	0	NA	NA	NA	NA	NA	NA			9254	3567	641	641	87725;155769	101370;182326;182327	257890;461934	363381;652114	461934	652114	20210823_E1_LC8_Vcelkova_Seiser_ext_Uni_MPL_black_phosphorylom_fr03_cv70	862	461934	652114	20210823_E1_LC8_Vcelkova_Seiser_ext_Uni_MPL_black_phosphorylom_fr03_cv70	862	461934	652114	20210823_E1_LC8_Vcelkova_Seiser_ext_Uni_MPL_black_phosphorylom_fr03_cv70	862	11201.4744293508	20590.0897327054	13354.1630206932	21602.669646078	9201.87480473999	22416.0332438181	7943.5397094998	10593.4941788284	8141.06753276491	26689.9804453716	44575.7224763007	33767.4286487307	35020.8450129464	31940.4944356957	52709.15504315	29404.3580255654	31109.9864894937	27512.8828971092	28161.0859312445	26689.9804453716	2
Q08945	688	Q08945	Q08945	FACT complex subunit SSRP1	SSRP1	sp|Q08945|SSRP1_HUMAN FACT complex subunit SSRP1 OS=Homo sapiens OX=9606 GN=SSRP1 PE=1 SV=1	0.825918	6.53686	4.81265e-23	144.48	136.58	81.105	0.825918	6.53686	1.29746e-05	81.105	0.780955	5.52093	4.81265e-23	144.48		1;2	S	SGENKSKKKRRRSEDSEEEELASTPPSSEDS	Phospho (STY);X;X;X;X;X;X;X;X;X;X;X;X;X;X;Phospho (STY);X;X;X;X;X;X;X;X;X;X;X;X;X;X;X	XXXXXXXXXXXXPPPPPPPPPPPPPPPPPPP	S(0.174)EDS(0.826)EEEELAS(0.001)T(0.004)PPS(0.185)S(0.162)EDS(0.102)AS(0.316)GS(0.231)DE	S(-6.5)EDS(6.5)EEEELAS(-28)T(-19)PPS(-2.2)S(-2.8)EDS(-4.9)AS(1.4)GS(-1.4)DE	4	3	-0.22258	102780000	58828000	43950000	0	NA	20583000	82195000	NA	NA	0	20583000	0	58828000	23367000	0	NA	NA	NA	NA	NA	NA			9263	3567	688	688	143590	166745;166746	419450;419451;419452	587691;587692;587693;587694;587695	419451	587693	20210821_E1_LC8_Vcelkova_Seiser_ext_Uni_MPL_red_phosphorylom_fr01_cv55	19255	419450	587692	20210823_E1_LC8_Vcelkova_Seiser_ext_Uni_MPL_black_phosphorylom_fr01_cv55	13876	419450	587692	20210823_E1_LC8_Vcelkova_Seiser_ext_Uni_MPL_black_phosphorylom_fr01_cv55	13876	6039.9800944392	6201.02586365642	5925.15639581009	6174.87410042381	6853.20929646164	5975.9895708331	5902.99164010025	7155.40308559051	6509.71551502259	5896.18156576648	6355.72853420761	6701.52781155942	6298.90174660782	8016.68157992145	6161.27057343575	6579.53350505991	6486.27863934696	6285.27112654746	7163.02626204253	5896.18156576648	2
Q08999	688	Q08999	Q08999	Retinoblastoma-like protein 2	RBL2	sp|Q08999|RBL2_HUMAN Retinoblastoma-like protein 2 OS=Homo sapiens OX=9606 GN=RBL2 PE=1 SV=3	0.999668	34.7569	5.97084e-05	99.407	86.639	99.407	0.999668	34.7569	5.97084e-05	99.407	0.998992	29.9135	9.95123e-05	96.55		2	S	PPASTTRRRLFVENDSPSDGGTPGRMPPQPL	X;X;X;X;X;X;X;X;X;X;X;X;X;X;X;Phospho (STY);X;X;X;X;X;Phospho (STY);X;X;X;X;X;X;X;X;X	XXXXXXXXXPPPPPPPPPPPPPPPPXXXXXX	LFVENDS(1)PS(0.006)DGGT(0.994)PGR	LFVENDS(35)PS(-22)DGGT(22)PGR	7	3	-0.70411	37520000	0	37520000	0	NA	15843000	21677000	NA	NA	0	15843000	0	0	21677000	0	NA	NA	NA	NA	NA	NA			9267	3568	688	688	93799	108358	274924;274925	387418;387419;387420;387421;387422;387423	274924	387419	20210821_E1_LC8_Vcelkova_Seiser_ext_Uni_MPL_red_phosphorylom_fr07_cv55	19174	274924	387419	20210821_E1_LC8_Vcelkova_Seiser_ext_Uni_MPL_red_phosphorylom_fr07_cv55	19174	274924	387419	20210821_E1_LC8_Vcelkova_Seiser_ext_Uni_MPL_red_phosphorylom_fr07_cv55	19174	12540.4430634815	12566.5367196846	12500.4225832534	12719.5722666705	12327.4182981882	9635.18257970467	13331.8105689332	15901.3971401129	13350.5400099547	11792.2040171964	12582.3521089884	12675.3955385857	13281.225258926	10707.7639577008	12103.7748638723	11481.804450936	12403.4838483703	13951.0114798503	11774.3140174586	11792.2040171964	2
Q08AD1	1313	Q08AD1	Q08AD1	Calmodulin-regulated spectrin-associated protein 2	CAMSAP2	sp|Q08AD1|CAMP2_HUMAN Calmodulin-regulated spectrin-associated protein 2 OS=Homo sapiens OX=9606 GN=CAMSAP2 PE=1 SV=3	0.948906	12.7523	0.000261755	91.993	67.139	57.097	0.906338	9.88193	0.000283319	87.447	0.948906	12.7523	0.000261755	91.993		1;2	S	DNESVHSGKRTPRSESVEGFLSPSRCGSRNG	X;X;X;X;X;X;X;X;X;X;X;X;X;X;X;Phospho (STY);X;X;X;X;X;Phospho (STY);X;X;X;X;X;X;X;X;X	XXXXXXXXXXXXXPPPPPPPPPPPPXXXXXX	S(0.051)ES(0.949)VEGFLS(0.943)PS(0.057)R	S(-13)ES(13)VEGFLS(12)PS(-12)R	3	3	-0.56849	42848000	17926000	24922000	0	NA	13590000	11200000	NA	NA	9798100	3792300	0	8127800	3071900	0	NA	NA	NA	NA	NA	NA			9283	3569	1313	1313	144387	167737;167738	421965;421966;421967;421973;421978	591124;591125;591126;591137;591144	421967	591126	20210823_E1_LC8_Vcelkova_Seiser_ext_Uni_MPL_black_phosphorylom_fr01_cv70	9915	421978	591144	20210823_E1_LC8_Vcelkova_Seiser_ext_Uni_MPL_black_phosphorylom_fr06_cv55	14723	421978	591144	20210823_E1_LC8_Vcelkova_Seiser_ext_Uni_MPL_black_phosphorylom_fr06_cv55	14723	2732.08521159926	2505.66434295282	1920.5971120244	2716.16487451515	1471.33460852624	2400.05959746926	3406.30928096741	3393.40431507649	2611.72251055625	1984.39397849143	1657.69015250807	1663.15263734568	1753.43905968041	1835.51139832414	1700.55714951749	1525.37487790352	2394.2113904399	1880.91676434252	2258.96190738239	1984.39397849143	2
Q08AD1	1319	Q08AD1	Q08AD1	Calmodulin-regulated spectrin-associated protein 2	CAMSAP2	sp|Q08AD1|CAMP2_HUMAN Calmodulin-regulated spectrin-associated protein 2 OS=Homo sapiens OX=9606 GN=CAMSAP2 PE=1 SV=3	0.99973	35.6871	8.14665e-32	213.99	173.6	167.18	0.99973	35.6871	3.32622e-13	177.83	0.999302	31.5604	8.14665e-32	213.99		1;2	S	SGKRTPRSESVEGFLSPSRCGSRNGEKDWEN	X;X;X;X;X;X;X;X;X;Phospho (STY);X;X;X;X;X;Phospho (STY);X;X;X;X;X;X;X;X;X;X;X;X;X;X;X	XXXXXXXPPPPPPPPPPPPXXXXXXXXXXXX	SESVEGFLS(1)PSR	S(-100)ES(-97)VEGFLS(36)PS(-36)R	9	2	-0.21544	485240000	460320000	24922000	0	NA	160080000	225340000	NA	NA	156280000	3792300	0	222260000	3071900	0	NA	NA	NA	NA	NA	NA			9284	3569	1319	1319	144387	167737;167738	421965;421966;421967;421968;421971;421972;421974;421975;421977	591124;591125;591126;591127;591132;591133;591134;591135;591136;591138;591139;591140;591143	421971	591133	20210821_E1_LC8_Vcelkova_Seiser_ext_Uni_MPL_red_phosphorylom_fr06_cv55	13927	421974	591138	20210823_E1_LC8_Vcelkova_Seiser_ext_Uni_MPL_black_phosphorylom_fr05_cv55	13881	421974	591138	20210823_E1_LC8_Vcelkova_Seiser_ext_Uni_MPL_black_phosphorylom_fr05_cv55	13881	2732.08521159926	2505.66434295282	1920.5971120244	2716.16487451515	1471.33460852624	2400.05959746926	3406.30928096741	3393.40431507649	2611.72251055625	1984.39397849143	1657.69015250807	1663.15263734568	1753.43905968041	1835.51139832414	1700.55714951749	1525.37487790352	2394.2113904399	1880.91676434252	2258.96190738239	1984.39397849143	2
Q08J23	743	Q08J23	Q08J23	tRNA (cytosine(34)-C(5))-methyltransferase	NSUN2	sp|Q08J23|NSUN2_HUMAN RNA cytosine C(5)-methyltransferase NSUN2 OS=Homo sapiens OX=9606 GN=NSUN2 PE=1 SV=2	1	198.09	6.68944e-242	348.53	329.6	275.4	1	217.664	2.88636e-155	297.06	1	198.09	6.68944e-242	348.53		1;2	S	PDNDVTEGQRAGEPNSPDAEEANSPDVTAGC	X;X;X;X;X;X;X;X;X;X;X;X;X;X;X;Phospho (STY);X;X;X;X;X;X;X;Phospho (STY);X;X;X;X;X;X;X	XXXXXXXXXXPPPPPPPPPPPPPPPPPPPPP	AGEPNS(1)PDAEEANS(1)PDVTAGCDPAGVHPPR	AGEPNS(200)PDAEEANS(46)PDVT(-46)AGCDPAGVHPPR	6	4	-0.39301	1.7511e+10	4759200000	1.2752e+10	0	65.253	4.789e+09	4.088e+09	44.862	25.296	1647100000	3141900000	0	1461800000	2626200000	0	NA	NA	NA	NA	NA	NA			9304	3576	743	743	5531	6351;6352	16353;16356;16357;16362;16363;16364;16365;16368;16369;16374;16375;16376;16377;16378;16379;16380;16381;16382;16383;16384;16385;16386;16387;16388;16389;16390;16391;16392;16393;16394;16395;16396	23105;23106;23107;23108;23109;23110;23111;23112;23118;23119;23120;23121;23132;23133;23134;23135;23136;23137;23138;23139;23140;23141;23142;23143;23144;23149;23150;23151;23152;23153;23168;23169;23170;23171;23172;23173;23174;23175;23176;23177;23178;23179;23180;23181;23182;23183;23184;23185;23186;23187;23188;23189;23190;23191;23192;23193;23194;23195;23196;23197;23198;23199;23200;23201;23202;23203;23204;23205;23206;23207;23208;23209;23210;23211;23212;23213;23214;23215;23216;23217;23218;23219;23220;23221;23222;23223;23224;23225;23226;23227;23228;23229;23230;23231;23232;23233;23234;23235;23236;23237;23238;23239;23240;23241;23242;23243;23244;23245;23246;23247	16389	23224	20210823_E1_LC8_Vcelkova_Seiser_ext_Uni_MPL_black_phosphorylom_fr08_cv40	10704	16365	23140	20210823_E1_LC8_Vcelkova_Seiser_ext_Uni_MPL_black_phosphorylom_fr01_cv40	8751	16365	23140	20210823_E1_LC8_Vcelkova_Seiser_ext_Uni_MPL_black_phosphorylom_fr01_cv40	8751	353161.142161441	408019.29898837	356238.589255551	403894.888469799	367122.654027522	404269.940858996	321121.540383223	301909.962700468	308285.812712495	337301.356843161	317878.028060995	375848.030298147	316469.991545229	331474.294763367	311666.940061225	387142.138181697	285825.73863029	289445.798911227	282116.622005833	337301.356843161	2
Q08J23	751	Q08J23	Q08J23	tRNA (cytosine(34)-C(5))-methyltransferase	NSUN2	sp|Q08J23|NSUN2_HUMAN RNA cytosine C(5)-methyltransferase NSUN2 OS=Homo sapiens OX=9606 GN=NSUN2 PE=1 SV=2	1	69.5636	2.88636e-155	297.06	282.13	262.58	1	69.5636	2.88636e-155	297.06	0.999999	59.3131	2.00105e-154	290.37		1;2	S	QRAGEPNSPDAEEANSPDVTAGCDPAGVHPP	X;X;X;X;X;X;X;Phospho (STY);X;X;X;X;X;X;X;Phospho (STY);X;X;X;X;X;X;X;X;X;X;X;X;X;X;X	XXPPPPPPPPPPPPPPPPPPPPPPPPPPPPP	AGEPNSPDAEEANS(1)PDVTAGCDPAGVHPPR	AGEPNS(-110)PDAEEANS(70)PDVT(-70)AGCDPAGVHPPR	14	4	0.21697	1.501e+10	2258100000	1.2752e+10	0	55.933	3870500000	3274200000	36.257	20.261	728560000	3141900000	0	648020000	2626200000	0	NA	NA	NA	NA	NA	NA			9305	3576	751	751	5531	6351;6352	16352;16354;16355;16358;16359;16360;16361;16366;16367;16370;16371;16372;16373;16377;16378;16379;16380;16381;16382;16383;16384;16385;16386;16387;16388;16389;16390;16391;16392;16393;16394;16395;16396	23103;23104;23113;23114;23115;23116;23117;23122;23123;23124;23125;23126;23127;23128;23129;23130;23131;23145;23146;23147;23148;23154;23155;23156;23157;23158;23159;23160;23161;23162;23163;23164;23165;23166;23167;23174;23175;23176;23177;23178;23179;23180;23181;23182;23183;23184;23185;23186;23187;23188;23189;23190;23191;23192;23193;23194;23195;23196;23197;23198;23199;23200;23201;23202;23203;23204;23205;23206;23207;23208;23209;23210;23211;23212;23213;23214;23215;23216;23217;23218;23219;23220;23221;23222;23223;23224;23225;23226;23227;23228;23229;23230;23231;23232;23233;23234;23235;23236;23237;23238;23239;23240;23241;23242;23243;23244;23245;23246;23247	16352	23104	20210821_E1_LC8_Vcelkova_Seiser_ext_Uni_MPL_red_phosphorylom_fr01_cv40	8473	16381	23194	20210821_E1_LC8_Vcelkova_Seiser_ext_Uni_MPL_red_phosphorylom_fr08_cv40	10435	16381	23194	20210821_E1_LC8_Vcelkova_Seiser_ext_Uni_MPL_red_phosphorylom_fr08_cv40	10435	353161.142161441	408019.29898837	356238.589255551	403894.888469799	367122.654027522	404269.940858996	321121.540383223	301909.962700468	308285.812712495	337301.356843161	317878.028060995	375848.030298147	316469.991545229	331474.294763367	311666.940061225	387142.138181697	285825.73863029	289445.798911227	282116.622005833	337301.356843161	2
Q09666	5749	Q09666	Q09666	Neuroblast differentiation-associated protein AHNAK	AHNAK	sp|Q09666|AHNK_HUMAN Neuroblast differentiation-associated protein AHNAK OS=Homo sapiens OX=9606 GN=AHNAK PE=1 SV=2	1	102.761	7.94128e-38	193.6	174.48	156.61	1	102.761	8.27552e-38	193.09	1	93.5236	7.94128e-38	193.6		2;3;4	S	ASISGSKGDLKSSKASLGSLEGEAEAEASSP	X;Phospho (STY);X;Phospho (STY);X;Phospho (STY);X;X;X;X;X;X;Phospho (STY);X;X;Phospho (STY);X;X;Phospho (STY);X;X;X;X;X;X;X;X;X;Phospho (STY);Phospho (STY);X	XXXXXXXPPPPPPPPPPPPPPPPPPPPPPPP	AS(1)LGS(1)LEGEAEAEASSPK	AS(100)LGS(90)LEGEAEAEAS(-90)S(-96)PK	2	3	-0.64799	1932700000	0	1489600000	443060000	10.819	527410000	418120000	10.231	3.2899	0	361060000	166350000	0	285190000	132930000	NA	NA	NA	NA	NA	NA			9332	3584	5749	5749	13197;57308;153945	15249;15250;15251;65989;179918;179919;179920	39218;39221;39222;39225;39226;39227;39231;39232;39233;39255;164815;455032;455033;455034;455035;455036;455037;455038;455040;455041;455042;455043	55395;55396;55397;55398;55410;55411;55412;55413;55414;55415;55418;55419;55420;55426;55427;55428;55429;55430;55431;55432;55433;55434;55492;230672;641769;641770;641771;641772;641773;641774;641775;641776;641777;641778;641779;641780;641781;641782;641783;641784;641785;641786;641789;641790;641791;641792;641793;641794	39218	55396	20210821_E1_LC8_Vcelkova_Seiser_ext_Uni_MPL_red_phosphorylom_fr01_cv55	21441	455040	641789	20210823_E1_LC8_Vcelkova_Seiser_ext_Uni_MPL_black_phosphorylom_fr05_cv55	16630	455040	641789	20210823_E1_LC8_Vcelkova_Seiser_ext_Uni_MPL_black_phosphorylom_fr05_cv55	16630	137889.578948493	155431.551560135	119197.518237351	186150.389755541	112953.201424299	196214.571112725	147535.026722134	181476.601581688	169239.886888494	137793.046380758	88665.8691923165	110814.419907734	82329.9246076507	123808.788355982	95967.676961587	108762.794069964	127828.369256525	123802.579592255	145231.870583294	137793.046380758	2
Q09666	5752	Q09666	Q09666	Neuroblast differentiation-associated protein AHNAK	AHNAK	sp|Q09666|AHNK_HUMAN Neuroblast differentiation-associated protein AHNAK OS=Homo sapiens OX=9606 GN=AHNAK PE=1 SV=2	1	89.897	1.01904e-109	274.12	243.15	156.61	1	89.897	1.50147e-93	266.28	1	79.3348	1.01904e-109	274.12		1;2;3;4	S	SGSKGDLKSSKASLGSLEGEAEAEASSPKGK	Phospho (STY);X;Phospho (STY);X;X;X;X;X;Phospho (STY);Phospho (STY);X;X;Phospho (STY);X;X;Phospho (STY);X;X;X;X;X;X;X;X;X;Phospho (STY);Phospho (STY);X;X;X;Acetyl (K)	XXXXPPPPPPPPPPPPPPPPPPPPPPPPPXX	AS(1)LGS(1)LEGEAEAEASSPK	AS(100)LGS(90)LEGEAEAEAS(-90)S(-96)PK	5	3	-0.64799	1.7859e+10	1.1933e+10	5502900000	423070000	99.97	5769100000	5850600000	111.91	46.035	4748300000	854520000	166350000	4941400000	776290000	132930000	NA	NA	NA	NA	NA	NA			9333	3584	5752	5752	13197;57308;153945	15249;15250;15251;65989;179918;179919;179920	39218;39219;39220;39221;39222;39223;39224;39225;39226;39227;39228;39229;39230;39231;39232;39233;39234;39235;39236;39237;39238;39239;39240;39241;39242;39243;39247;39248;39249;39252;39254;39255;164815;455032;455033;455035;455036;455037;455038;455039;455040;455041;455042;455043	55395;55396;55397;55398;55399;55400;55401;55402;55403;55404;55405;55406;55407;55408;55409;55410;55411;55412;55413;55414;55415;55416;55417;55418;55419;55420;55421;55422;55423;55424;55425;55426;55427;55428;55429;55430;55431;55432;55433;55434;55435;55436;55437;55438;55439;55440;55441;55442;55443;55444;55445;55446;55447;55448;55449;55450;55451;55452;55453;55454;55455;55456;55457;55458;55459;55469;55470;55471;55472;55473;55474;55475;55476;55477;55478;55479;55485;55491;55492;230672;641769;641770;641771;641772;641773;641774;641775;641777;641778;641779;641780;641781;641782;641783;641784;641785;641786;641787;641788;641789;641790;641791;641792;641793;641794	39218	55396	20210821_E1_LC8_Vcelkova_Seiser_ext_Uni_MPL_red_phosphorylom_fr01_cv55	21441	39235	55443	20210823_E1_LC8_Vcelkova_Seiser_ext_Uni_MPL_black_phosphorylom_fr02_cv40	19840	39235	55443	20210823_E1_LC8_Vcelkova_Seiser_ext_Uni_MPL_black_phosphorylom_fr02_cv40	19840	231645.720490058	259765.208184523	213884.679034069	306913.428416852	204939.895267138	314144.46051248	224946.263013687	258021.934544028	246181.881988509	227216.884163612	166150.012115622	215057.68984533	162124.445311129	228266.452560273	171439.316318903	216632.422533982	197750.635420315	194058.5265926	218106.974809513	227216.884163612	2
Q09666	5762	Q09666	Q09666	Neuroblast differentiation-associated protein AHNAK	AHNAK	sp|Q09666|AHNK_HUMAN Neuroblast differentiation-associated protein AHNAK OS=Homo sapiens OX=9606 GN=AHNAK PE=1 SV=2	0.997883	26.3399	1.40123e-31	195.53	167.06	89.773	0.997883	26.3399	4.96015e-14	135.3	0.8211	6.84803	1.40123e-31	195.53		1;2;3	S	KASLGSLEGEAEAEASSPKGKFSLFKSKKPR	X;X;Phospho (STY);X;X;Phospho (STY);X;X;X;X;X;X;X;X;X;Phospho (STY);Phospho (STY);X;X;X;Acetyl (K);X;X;X;X;Acetyl (K);X;X;X;X;X	PPPPPPPPPPPPPPPPPPPXXXXXXXXXXXX	S(0.091)S(0.104)KAS(0.607)LGS(0.204)LEGEAEAEAS(0.998)S(0.997)PK	S(-8.2)S(-7.7)KAS(4.8)LGS(-4.8)LEGEAEAEAS(26)S(25)PK	18	3	-2.4796	202700000	83780000	67977000	50945000	1.1347	25683000	128120000	0.49822	1.0081	0	5692300	19991000	83780000	14242000	30101000	NA	NA	NA	NA	NA	NA			9334	3584	5762	5762	13197;57308;153945	15249;15250;15251;65989;179918;179919;179920	39223;39224;39237;39239;39251;39255;455034;455037;455039	55416;55417;55448;55450;55484;55492;641776;641783;641787;641788	455034	641776	20210821_E1_LC8_Vcelkova_Seiser_ext_Uni_MPL_red_phosphorylom_fr03_cv55	18487	39251	55484	20210823_E1_LC8_Vcelkova_Seiser_ext_Uni_MPL_black_phosphorylom_fr05_cv40	15110	39251	55484	20210823_E1_LC8_Vcelkova_Seiser_ext_Uni_MPL_black_phosphorylom_fr05_cv40	15110	12555.9116241717	12558.350476378	11007.2075124909	15713.1786363517	10981.9859662379	16958.4280761439	14922.8122961088	14583.8094407356	16434.2461825745	12117.2204553845	10878.4384595085	15393.3198906295	9902.11927536714	14888.9468644369	10278.7376816472	13854.0791130567	9392.89600460054	9196.22506729058	10427.2438890183	12117.2204553844	2
Q09666	5763	Q09666	Q09666	Neuroblast differentiation-associated protein AHNAK	AHNAK	sp|Q09666|AHNK_HUMAN Neuroblast differentiation-associated protein AHNAK OS=Homo sapiens OX=9606 GN=AHNAK PE=1 SV=2	0.997481	25.9771	1.01904e-109	274.12	243.15	231.19	0.997481	25.9771	1.50147e-93	266.28	0.960327	13.8393	1.01904e-109	274.12		1;2;3;4	S	ASLGSLEGEAEAEASSPKGKFSLFKSKKPRH	X;Phospho (STY);X;X;Phospho (STY);X;X;X;X;X;X;X;X;X;Phospho (STY);Phospho (STY);X;X;X;Acetyl (K);X;X;X;X;Acetyl (K);X;X;X;X;X;X	PPPPPPPPPPPPPPPPPPXXXXXXXXXXXXX	ASLGSLEGEAEAEAS(0.003)S(0.997)PK	AS(-200)LGS(-180)LEGEAEAEAS(-26)S(26)PK	16	3	-0.28892	1.1197e+10	6855900000	3945300000	396270000	62.682	1446400000	1.815e+09	28.059	14.281	786620000	493460000	166350000	1205200000	476850000	132930000	NA	NA	NA	NA	NA	NA			9335	3584	5763	5763	13197;57308;153945	15249;15250;15251;65989;179918;179919;179920	39219;39220;39228;39229;39230;39234;39235;39236;39238;39244;39245;39246;39250;39253;455032;455033;455034;455035;455036;455043	55399;55400;55401;55402;55403;55404;55405;55406;55407;55408;55409;55421;55422;55423;55424;55425;55435;55436;55437;55438;55439;55440;55441;55442;55443;55444;55445;55446;55447;55449;55460;55461;55462;55463;55464;55465;55466;55467;55468;55480;55481;55482;55483;55486;55487;55488;55489;55490;641769;641770;641771;641772;641773;641774;641775;641776;641777;641778;641779;641780;641781;641782;641794	39246	55466	20210821_E1_LC8_Vcelkova_Seiser_ext_Uni_MPL_red_phosphorylom_fr05_cv55	15058	39235	55443	20210823_E1_LC8_Vcelkova_Seiser_ext_Uni_MPL_black_phosphorylom_fr02_cv40	19840	39235	55443	20210823_E1_LC8_Vcelkova_Seiser_ext_Uni_MPL_black_phosphorylom_fr02_cv40	19840	74352.7691100107	86030.6784600928	76544.8735308692	97700.8734038867	73426.5367071499	93463.7772529654	55139.7665235659	58766.5047562949	53784.4353790727	71291.7370225284	66029.1381688354	89706.2888513887	69888.7070806419	88300.1390841114	63073.9768514965	94629.5018111863	52882.862591044	53915.3121240006	53095.9625405565	71291.7370225284	2
Q09666	5790	Q09666	Q09666	Neuroblast differentiation-associated protein AHNAK	AHNAK	sp|Q09666|AHNK_HUMAN Neuroblast differentiation-associated protein AHNAK OS=Homo sapiens OX=9606 GN=AHNAK PE=1 SV=2	0.932348	13.0444	2.15957e-13	120.4	96.964	90.832	0.671591	5.95505	2.15957e-13	120.4	0.932348	13.0444	1.90231e-06	90.832		2	S	KPRHRSNSFSDEREFSGPSTPTGTLEFEGGE	X;X;X;X;X;Phospho (STY);X;Phospho (STY);X;Phospho (STY);X;X;X;X;X;Phospho (STY);X;X;X;Phospho (STY);X;X;X;X;X;X;X;X;X;X;X	XXXXXPPPPPPPPPPPPPPPPPPPPPPPPPP	S(0.281)NS(0.281)FS(0.484)DEREFS(0.932)GPS(0.012)T(0.004)PT(0.003)GT(0.003)LEFEGGEVSLEGGK	S(-2.7)NS(-2.7)FS(2.7)DEREFS(13)GPS(-19)T(-25)PT(-26)GT(-27)LEFEGGEVS(-73)LEGGK	11	4	2.2364	59913000	0	59913000	0	0.094474	25461000	19247000	0.32963	0.034558	0	25461000	0	0	19247000	0	NA	NA	NA	NA	NA	NA			9339	3584	5790	5790	36351;71524;150396	41926;41927;82499;175136;175137	105194;441329;441333	147589;619843;619852	441333	619852	20210823_E1_LC8_Vcelkova_Seiser_ext_Uni_MPL_black_phosphorylom_fr04_cv55	20089	441329	619843	20210821_E1_LC8_Vcelkova_Seiser_ext_Uni_MPL_red_phosphorylom_fr04_cv55	19870	441329	619843	20210821_E1_LC8_Vcelkova_Seiser_ext_Uni_MPL_red_phosphorylom_fr04_cv55	19870	7333.41347710791	9745.61191105567	8482.17599675991	10131.9261923706	8140.08449968075	10444.7420937054	8041.75720793865	7720.00969728225	7690.82981721105	8227.09697281893	6672.47916699075	8032.66186359148	6667.8049234076	9399.97648610776	7543.01369907808	8490.09349903287	7044.04052451253	7765.6441320672	5820.7041422309	8227.09697281893	2
Q09666	5731	Q09666	Q09666	Neuroblast differentiation-associated protein AHNAK	AHNAK	sp|Q09666|AHNK_HUMAN Neuroblast differentiation-associated protein AHNAK OS=Homo sapiens OX=9606 GN=AHNAK PE=1 SV=2	0.999443	32.7241	1.46828e-137	306.65	270.47	282.69	0.99804	27.0956	1.46828e-137	306.65	0.999443	32.7241	5.5291e-103	282.73		1;2;3	S	KFNFSKPKGKGGVTGSPEASISGSKGDLKSS	X;X;X;X;X;X;X;X;X;X;X;X;X;X;X;Phospho (STY);X;X;X;Phospho (STY);X;Phospho (STY);X;Phospho (STY);X;X;X;X;X;Phospho (STY);Phospho (STY)	XXXXXXXXXXPPPPPPPPPPPPPPPPPPPXX	GGVT(0.001)GS(0.999)PEASISGSK	GGVT(-33)GS(33)PEAS(-46)IS(-66)GS(-80)K	6	2	0.10336	1.2622e+10	1.1707e+10	889860000	25112000	61.419	536140000	460040000	2.6089	NA	54522000	481620000	0	70980000	363950000	25112000	NA	NA	NA	NA	NA	NA			9346	3584	5731	5731	60014;60015	69137;69138;69139;69140	173956;173957;173958;173959;173960;173963;173964;173965;173966;173967;173968;173969;173970;173972;173975;173976;173977;173978;173979;173980;173981	243937;243938;243939;243940;243941;243942;243943;243944;243950;243951;243952;243953;243954;243955;243956;243957;243958;243959;243960;243961;243962;243963;243964;243965;243966;243967;243969;243970;243971;243977;243978;243979;243980;243981;243982;243983;243984;243985;243986;243987;243988;243989;243990;243991;243992;243993	173968	243963	20210823_E1_LC8_Vcelkova_Seiser_ext_Uni_MPL_black_phosphorylom_fr06_cv40	8815	173964	243953	20210821_E1_LC8_Vcelkova_Seiser_ext_Uni_MPL_red_phosphorylom_fr07_cv40	8786	173964	243953	20210821_E1_LC8_Vcelkova_Seiser_ext_Uni_MPL_red_phosphorylom_fr07_cv40	8786	23160.8539653711	32368.8199622295	19519.3462679803	37851.6058755832	22524.9667203465	40657.0970483305	27292.6822168773	26860.7026520692	28634.5137994754	27694.6102616566	15324.4976381518	29469.1501045584	19755.9218567515	39557.5579553477	13955.3501475664	27829.9045652347	25468.0585051487	22194.6524867713	28860.2093735452	27694.6102616566	2
Q09666	5739	Q09666	Q09666	Neuroblast differentiation-associated protein AHNAK	AHNAK	sp|Q09666|AHNK_HUMAN Neuroblast differentiation-associated protein AHNAK OS=Homo sapiens OX=9606 GN=AHNAK PE=1 SV=2	0.961612	14.0461	1.43232e-102	278.53	240.02	116.72	0.912542	10.2231	1.43232e-102	278.53	0.961612	14.0461	2.54254e-75	258.23		1;2;3	S	GKGGVTGSPEASISGSKGDLKSSKASLGSLE	X;X;X;X;X;X;X;Phospho (STY);X;X;X;Phospho (STY);X;X;X;Phospho (STY);X;X;X;X;X;Phospho (STY);Phospho (STY);X;X;Phospho (STY);X;X;Phospho (STY);X;X	XXPPPPPPPPPPPPPPPPPPPXXXXXXXXXX	GGVT(0.014)GS(0.986)PEASIS(0.038)GS(0.962)KGDLK	GGVT(-19)GS(19)PEAS(-36)IS(-14)GS(14)KGDLK	14	3	-0.1623	901940000	468590000	408240000	25112000	4.3889	488770000	49217000	2.3784	NA	468590000	20182000	0	0	24105000	25112000	NA	NA	NA	NA	NA	NA			9349	3584	5739	5739	60014;60015	69137;69138;69139;69140	173956;173957;173960;173962;173980;173981	243937;243938;243943;243944;243948;243949;243992;243993	173981	243993	20210823_E1_LC8_Vcelkova_Seiser_ext_Uni_MPL_black_phosphorylom_fr06_cv40	12029	173961	243945	20210821_E1_LC8_Vcelkova_Seiser_ext_Uni_MPL_red_phosphorylom_fr07_cv40	8374	173961	243945	20210821_E1_LC8_Vcelkova_Seiser_ext_Uni_MPL_red_phosphorylom_fr07_cv40	8374	11956.6750342678	16828.0123696337	9663.45020142592	24251.1946856929	11907.655565436	22792.354414132	16191.9993540885	14264.3741913655	16868.8611201587	15418.5897151466	8531.70127476141	16406.5401326603	10998.8351768027	22023.1211229963	7769.44742040456	15493.9129400614	14178.9879410547	12356.5645925546	16067.5208359948	15418.5897151466	2
Q09666	5780	Q09666	Q09666	Neuroblast differentiation-associated protein AHNAK	AHNAK	sp|Q09666|AHNK_HUMAN Neuroblast differentiation-associated protein AHNAK OS=Homo sapiens OX=9606 GN=AHNAK PE=1 SV=2	0.999766	36.059	5.02885e-84	217.39	198.77	89.507	0.999766	36.059	6.49535e-48	173.95	0.999166	29.8214	5.02885e-84	217.39		1;2	S	KGKFSLFKSKKPRHRSNSFSDEREFSGPSTP	X;X;Acetyl (K);X;X;X;X;Acetyl (K);X;X;X;X;X;X;X;Phospho (STY);X;Phospho (STY);X;Phospho (STY);X;X;X;X;X;Phospho (STY);X;X;X;Phospho (STY);X	XXXXXXXXXXXXXPPPPPPPPPPPPPPPPPP	HRS(1)NS(0.944)FS(0.056)DER	HRS(36)NS(12)FS(-12)DER	3	3	0.94529	2.622e+09	592900000	2029100000	0	NA	201790000	571410000	NA	NA	51646000	150140000	0	401680000	169740000	0	NA	NA	NA	NA	NA	NA			9355	3584	5780	5780	71523;71524;150395;150396	82497;82498;82499;175135;175136;175137	209088;209089;209090;209091;209092;209093;209094;441334;441337;441339;441342	294017;294018;294019;294020;294021;294022;294023;294024;619853;619854;619858;619861;619865	209090	294019	20210821_E1_LC8_Vcelkova_Seiser_ext_Uni_MPL_red_phosphorylom_fr07_cv70	665	441342	619865	20210823_E1_LC8_Vcelkova_Seiser_ext_Uni_MPL_black_phosphorylom_fr05_cv55	17975	441342	619865	20210823_E1_LC8_Vcelkova_Seiser_ext_Uni_MPL_black_phosphorylom_fr05_cv55	17975	30759.6529653918	39878.5431210331	29640.2968732053	37160.6764371651	29622.028160383	32738.7552758178	17112.9771190545	18395.898928741	16983.5780691229	27264.2528850615	27393.0146827962	39052.2775631913	28562.0424118487	40099.7379807743	26294.8815782079	38435.4732438786	18897.9864909983	21104.1418274474	20362.7358769032	27264.2528850615	2
Q09666	5782	Q09666	Q09666	Neuroblast differentiation-associated protein AHNAK	AHNAK	sp|Q09666|AHNK_HUMAN Neuroblast differentiation-associated protein AHNAK OS=Homo sapiens OX=9606 GN=AHNAK PE=1 SV=2	0.994604	23.0043	0	372.48	341.08	194.76	0.944433	12.3025	0	372.48	0.994604	23.0043	1.22588e-251	345.53		1;2	S	KFSLFKSKKPRHRSNSFSDEREFSGPSTPTG	Acetyl (K);X;X;X;X;Acetyl (K);X;X;X;X;X;X;X;Phospho (STY);X;Phospho (STY);X;X;X;X;X;X;X;Phospho (STY);X;X;X;Phospho (STY);X;X;X	XXXXXXXXXXXPPPPPPPPPPPPPPPPPPPP	S(0.005)NS(0.995)FSDER	S(-23)NS(23)FS(-34)DER	3	2	0.01228	5842800000	3.838e+09	2004700000	0	NA	2357400000	2004800000	NA	NA	1463100000	894340000	0	1255200000	749660000	0	NA	NA	NA	NA	NA	NA			9356	3584	5782	5782	71523;71524;150395;150396	82497;82498;82499;175135;175136;175137	209088;209089;209090;209092;209094;441323;441324;441326;441327;441332;441335;441336;441341	294017;294018;294019;294021;294022;294024;619831;619832;619833;619836;619837;619838;619839;619840;619850;619851;619855;619856;619857;619863;619864	441326	619837	20210823_E1_LC8_Vcelkova_Seiser_ext_Uni_MPL_black_phosphorylom_fr08_cv55	3288	441336	619856	20210821_E1_LC8_Vcelkova_Seiser_ext_Uni_MPL_red_phosphorylom_fr05_cv55	17574	441336	619856	20210821_E1_LC8_Vcelkova_Seiser_ext_Uni_MPL_red_phosphorylom_fr05_cv55	17574	61738.4708756499	58904.8295502678	62696.0825757676	63387.161261105	66503.8259803083	59294.8016173232	44857.7407057895	48149.6610513994	44564.9265346681	54054.5135065583	61704.7326043606	60236.1047194578	64487.9823233628	67342.6941386564	54783.9971928228	57749.8942998723	44633.3808498039	40873.9655208994	50096.39287203	54054.5135065583	2
Q09666	5784	Q09666	Q09666	Neuroblast differentiation-associated protein AHNAK	AHNAK	sp|Q09666|AHNK_HUMAN Neuroblast differentiation-associated protein AHNAK OS=Homo sapiens OX=9606 GN=AHNAK PE=1 SV=2	0.819546	6.59694	0	456.22	425.86	456.22	0.802791	7.8926	1.55576e-36	162.73	0.819546	6.59694	0	456.22		1;2	S	SLFKSKKPRHRSNSFSDEREFSGPSTPTGTL	X;X;X;Acetyl (K);X;X;X;X;X;X;X;Phospho (STY);X;X;X;Phospho (STY);X;X;X;X;X;Phospho (STY);X;X;X;Phospho (STY);X;X;X;X;X	XXXXXXXXXPPPPPPPPPPPPPPPPPPPPPP	SNS(0.179)FS(0.82)DEREFS(0.001)GPSTPTGTLEFEGGEVSLEGGK	S(-38)NS(-6.6)FS(6.6)DEREFS(-30)GPS(-38)T(-45)PT(-64)GT(-56)LEFEGGEVS(-170)LEGGK	5	3	-0.57732	1892500000	1672100000	220420000	0	NA	50685000	1016200000	NA	NA	0	50685000	0	1016200000	0	0	NA	NA	NA	NA	NA	NA			9357	3584	5784	5784	71523;71524;150395;150396	82497;82498;82499;175135;175136;175137	209091;441325;441328;441338	294020;619834;619835;619841;619842;619859;619860	441338	619859	20210823_E1_LC8_Vcelkova_Seiser_ext_Uni_MPL_black_phosphorylom_fr05_cv40	17801	441338	619859	20210823_E1_LC8_Vcelkova_Seiser_ext_Uni_MPL_black_phosphorylom_fr05_cv40	17801	441338	619859	20210823_E1_LC8_Vcelkova_Seiser_ext_Uni_MPL_black_phosphorylom_fr05_cv40	17801	10409.2106782955	7762.87985471979	12500.8308731132	8394.28320563796	12555.2826978585	9628.92973226328	10059.6508968179	8247.95245234799	8361.46731418308	9387.8936860107	9404.75181717851	14967.1964890833	9729.8137506374	13766.8025212511	10499.5040594283	14743.9428923783	5474.21406381588	8037.13526678558	5775.02205032406	9387.8936860107	2
Q09666	210	Q09666	Q09666	Neuroblast differentiation-associated protein AHNAK	AHNAK	sp|Q09666|AHNK_HUMAN Neuroblast differentiation-associated protein AHNAK OS=Homo sapiens OX=9606 GN=AHNAK PE=1 SV=2	0.998609	30.7236	4.78211e-18	172.55	153.72	47.546	0.998609	30.7236	4.78211e-18	172.55	0.989333	19.9069	2.54445e-14	163.78		1;2;3	S	VDVETQSGKTVIRLPSGSGAASPTGSAVDIR	X;X;X;X;X;X;X;X;Acetyl (K);X;X;X;X;X;X;Phospho (STY);X;Phospho (STY);X;X;X;Phospho (STY);X;X;X;Phospho (STY);X;X;X;X;X	XXXXXXXXXXXXXPPPPPPPPPPPPPPPPPP	LPS(0.999)GS(0.997)GAAS(0.964)PT(0.034)GS(0.006)AVDIR	LPS(31)GS(27)GAAS(15)PT(-15)GS(-23)AVDIR	3	3	-0.15096	8880400000	6666600000	2108700000	105070000	11.968	2357500000	4379700000	4.3669	21.661	2302100000	0	55357000	4313100000	16921000	49710000	NA	NA	NA	NA	NA	NA			9367	3584	210	210	100717	116190;116191;116192	294045;294046;294053;294054;294056;294057;294058;294059;294060;294061;294062;294064;294066;294069;294070;294071;294072;294074	414321;414322;414323;414324;414325;414326;414342;414343;414344;414345;414346;414348;414349;414350;414351;414352;414353;414354;414355;414356;414357;414358;414359;414360;414361;414362;414363;414364;414365;414366;414373;414375;414376;414384;414385;414386;414387;414388;414389;414390;414391;414395	294059	414358	20210821_E1_LC8_Vcelkova_Seiser_ext_Uni_MPL_red_phosphorylom_fr03_cv55	23554	294045	414322	20210821_E1_LC8_Vcelkova_Seiser_ext_Uni_MPL_red_phosphorylom_fr08_cv40	11949	294045	414322	20210821_E1_LC8_Vcelkova_Seiser_ext_Uni_MPL_red_phosphorylom_fr08_cv40	11949	26496.2412980072	23887.5713169871	27898.052371555	28579.4064780477	24397.0301679223	24366.0042269535	23517.626501599	20157.5214147865	23614.4478037648	22481.1338393576	22362.3370473173	24874.9947322841	23654.4059093541	23622.4726059733	20901.0766789387	25785.0340350303	19531.7371755416	18187.1833890077	18452.4118122592	22481.1338393576	2
Q09666	212	Q09666	Q09666	Neuroblast differentiation-associated protein AHNAK	AHNAK	sp|Q09666|AHNK_HUMAN Neuroblast differentiation-associated protein AHNAK OS=Homo sapiens OX=9606 GN=AHNAK PE=1 SV=2	0.99724	26.8562	2.4004e-10	130.52	110.78	47.546	0.99724	26.8562	2.4004e-10	130.52	0.964833	14.4527	1.58243e-05	93.409		2;3	S	VETQSGKTVIRLPSGSGAASPTGSAVDIRAG	X;X;X;X;X;X;Acetyl (K);X;X;X;X;X;X;Phospho (STY);X;Phospho (STY);X;X;X;Phospho (STY);X;X;X;X;X;X;X;X;X;X;X	XXXXXXXXXXXPPPPPPPPPPPPPPPPPPXX	LPS(0.999)GS(0.997)GAAS(0.964)PT(0.034)GS(0.006)AVDIR	LPS(31)GS(27)GAAS(15)PT(-15)GS(-23)AVDIR	5	3	-0.15096	2.015e+09	0	1993900000	21034000	2.7155	1523600000	491330000	2.8223	2.4301	0	1510400000	13257000	0	483560000	7776800	NA	NA	NA	NA	NA	NA			9368	3584	212	212	100717	116190;116191;116192	294058;294059;294061;294063;294067;294075	414356;414357;414358;414359;414365;414367;414368;414369;414370;414371;414372;414377;414378;414379;414380;414381;414382;414396;414397;414398	294059	414358	20210821_E1_LC8_Vcelkova_Seiser_ext_Uni_MPL_red_phosphorylom_fr03_cv55	23554	294063	414370	20210821_E1_LC8_Vcelkova_Seiser_ext_Uni_MPL_red_phosphorylom_fr05_cv55	15659	294063	414370	20210821_E1_LC8_Vcelkova_Seiser_ext_Uni_MPL_red_phosphorylom_fr05_cv55	15659	25995.5147803201	29005.9892866978	24540.1126895456	29877.7563476379	26050.6614630647	27909.9721962493	21617.0507925927	21777.7578786554	24188.0477090612	25490.5362898944	27050.6335318953	28492.8295696829	25621.8118244833	33229.8169629716	25191.2491843033	26549.0013196666	22657.2904144761	22226.1184523888	23605.6766913024	25490.5362898944	2
Q09666	216	Q09666	Q09666	Neuroblast differentiation-associated protein AHNAK	AHNAK	sp|Q09666|AHNK_HUMAN Neuroblast differentiation-associated protein AHNAK OS=Homo sapiens OX=9606 GN=AHNAK PE=1 SV=2	0.999066	30.8752	4.38255e-110	284.72	243.04	119.43	0.999066	30.8752	2.4073e-93	264.67	0.997184	25.4911	4.38255e-110	284.72		1;2;3	S	SGKTVIRLPSGSGAASPTGSAVDIRAGAISA	X;X;Acetyl (K);X;X;X;X;X;X;Phospho (STY);X;Phospho (STY);X;X;X;Phospho (STY);X;X;X;Phospho (STY);X;X;X;X;X;X;X;X;X;X;X	XXXXXXXPPPPPPPPPPPPPPPPPPXXXXXX	LPSGSGAAS(0.999)PT(0.002)GS(0.999)AVDIR	LPS(-53)GS(-39)GAAS(31)PT(-29)GS(29)AVDIR	9	3	1.0459	1.2253e+10	7.725e+09	4422900000	105070000	16.512	4546900000	6254700000	8.4224	30.935	2831400000	1660100000	55357000	3634300000	2570700000	49710000	NA	NA	NA	NA	NA	NA			9369	3584	216	216	100717	116190;116191;116192	294041;294042;294043;294044;294047;294048;294049;294050;294051;294052;294055;294057;294058;294059;294060;294061;294063;294064;294065;294066;294067;294068;294069;294070;294071;294072;294073;294074;294075	414310;414311;414312;414313;414314;414315;414316;414317;414318;414319;414320;414327;414328;414329;414330;414331;414332;414333;414334;414335;414336;414337;414338;414339;414340;414341;414347;414349;414350;414351;414352;414353;414354;414355;414356;414357;414358;414359;414360;414361;414362;414363;414364;414365;414367;414368;414369;414370;414371;414372;414373;414374;414375;414376;414377;414378;414379;414380;414381;414382;414383;414384;414385;414386;414387;414388;414389;414390;414391;414392;414393;414394;414395;414396;414397;414398	294068	414383	20210821_E1_LC8_Vcelkova_Seiser_ext_Uni_MPL_red_phosphorylom_fr07_cv40	14499	294048	414333	20210823_E1_LC8_Vcelkova_Seiser_ext_Uni_MPL_black_phosphorylom_fr01_cv40	11460	294048	414333	20210823_E1_LC8_Vcelkova_Seiser_ext_Uni_MPL_black_phosphorylom_fr01_cv40	11460	93921.1113897125	95294.9201259825	91138.312431973	102658.390747354	93024.3278498546	96407.2385696344	76997.9826058188	76928.8457518323	83996.4188072365	87243.9497593517	89501.211902461	96245.7475067468	90727.7103831449	95628.7744342637	90623.0193859845	96756.0901996116	75370.6021874324	71645.2353676733	73302.6704663651	87243.9497593517	2
Q09666	220	Q09666	Q09666	Neuroblast differentiation-associated protein AHNAK	AHNAK	sp|Q09666|AHNK_HUMAN Neuroblast differentiation-associated protein AHNAK OS=Homo sapiens OX=9606 GN=AHNAK PE=1 SV=2	0.99942	32.3671	8.83095e-09	124.66	113.31	124.66	0.998752	29.0331	4.39689e-08	119.43	0.99942	32.3671	8.83095e-09	124.66		2;3	S	VIRLPSGSGAASPTGSAVDIRAGAISASGPE	X;X;X;X;X;Phospho (STY);X;X;X;X;X;Phospho (STY);X;X;X;Phospho (STY);X;X;X;X;X;X;X;X;X;X;X;X;X;X;X	XXXPPPPPPPPPPPPPPPPPPXXXXXXXXXX	LPSGS(0.002)GAAS(0.996)PT(0.003)GS(0.999)AVDIR	LPS(-41)GS(-26)GAAS(26)PT(-27)GS(32)AVDIR	13	3	0.075279	404240000	0	320210000	84033000	0.54477	191800000	212450000	0.35527	1.0507	0	149700000	42100000	0	170520000	41933000	NA	NA	NA	NA	NA	NA			9370	3584	220	220	100717	116190;116191;116192	294057;294060;294065;294068;294073	414349;414350;414351;414352;414353;414354;414355;414360;414361;414362;414363;414364;414374;414383;414392;414393;414394	294073	414393	20210823_E1_LC8_Vcelkova_Seiser_ext_Uni_MPL_black_phosphorylom_fr06_cv40	14666	294073	414393	20210823_E1_LC8_Vcelkova_Seiser_ext_Uni_MPL_black_phosphorylom_fr06_cv40	14666	294073	414393	20210823_E1_LC8_Vcelkova_Seiser_ext_Uni_MPL_black_phosphorylom_fr06_cv40	14666	21189.7708145803	15552.7670528867	21510.4834199826	19301.2072184387	20940.1127321897	19589.8459852265	15764.0531450727	16681.7716787357	16404.6997231845	16901.6910495239	18651.600711949	18335.3091930063	17252.8648436277	18987.2569674524	23766.9773760866	17369.156856329	14110.8528869095	14051.5060037468	14425.791824533	16901.6910495239	2
Q09666	5851	Q09666	Q09666	Neuroblast differentiation-associated protein AHNAK	AHNAK	sp|Q09666|AHNK_HUMAN Neuroblast differentiation-associated protein AHNAK OS=Homo sapiens OX=9606 GN=AHNAK PE=1 SV=2	1	47.7543	4.20437e-05	133.04	100.2	47.754	1	44.3907	0.000189678	91.657	1	47.7543	4.20437e-05	133.04		1;2;3	S	YEVTGSDDETGKLQGSGVSLASKKSRLSSSS	X;X;X;X;X;Phospho (STY);X;X;X;X;X;X;X;X;X;Phospho (STY);X;X;Phospho (STY);X;X;Phospho (STY);X;X;Phospho (STY);X;X;Phospho (STY);Phospho (STY);Phospho (STY);Phospho (STY)	XXXXXXXXXXXXPPPPPPPPPPPPXXXXXXX	LQGS(1)GVS(1)LAS(1)KK	LQGS(48)GVS(48)LAS(48)KK	4	4	-0.16007	256990000	115550000	132270000	9179900	0.14906	128130000	75863000	0.12156	0.11323	43246000	81743000	3140500	29084000	40740000	6039400	NA	NA	NA	NA	NA	NA			9372	3584	5851	5851	101548;101549	117117;117118;117119;117120;117121	296178;296180;296181;296185;296186;296189;296190;296191;296193;296195;296196	417078;417082;417083;417089;417090;417095;417096;417097;417098;417099;417101;417104;417105	296196	417105	20210823_E1_LC8_Vcelkova_Seiser_ext_Uni_MPL_black_phosphorylom_fr08_cv70	8208	296185	417089	20210823_E1_LC8_Vcelkova_Seiser_ext_Uni_MPL_black_phosphorylom_fr03_cv40	11355	296185	417089	20210823_E1_LC8_Vcelkova_Seiser_ext_Uni_MPL_black_phosphorylom_fr03_cv40	11355	52777.1821513969	64712.288946492	49256.5851362189	69820.8855784818	48010.5250575339	66532.0007930341	39030.0220683425	40639.008594001	39902.6549333139	48337.5001687648	47645.5310587346	79749.4819897183	49859.821222853	69079.2020225842	49211.7633992701	73447.6592731319	38667.0064089554	43790.036779751	35824.7767480715	48337.5001687648	2
Q09666	5854	Q09666	Q09666	Neuroblast differentiation-associated protein AHNAK	AHNAK	sp|Q09666|AHNK_HUMAN Neuroblast differentiation-associated protein AHNAK OS=Homo sapiens OX=9606 GN=AHNAK PE=1 SV=2	1	47.7543	0.00010852	97.291	75.741	47.754	1	44.3907	0.00335886	66.674	1	47.7543	0.00010852	97.291		2;3	S	TGSDDETGKLQGSGVSLASKKSRLSSSSSND	X;X;Phospho (STY);X;X;X;X;X;X;X;X;X;Phospho (STY);X;X;Phospho (STY);X;X;Phospho (STY);X;X;Phospho (STY);X;X;Phospho (STY);Phospho (STY);Phospho (STY);Phospho (STY);Phospho (STY);X;X	XXXXXXXXXPPPPPPPPPPPPXXXXXXXXXX	LQGS(1)GVS(1)LAS(1)KK	LQGS(48)GVS(48)LAS(48)KK	7	4	-0.16007	93713000	0	84533000	9179900	0.054355	14696000	26670000	0.013942	0.039806	0	11555000	3140500	0	20631000	6039400	NA	NA	NA	NA	NA	NA			9373	3584	5854	5854	101548;101549	117117;117118;117119;117120;117121	296177;296179;296192;296194;296195;296196	417076;417077;417079;417080;417081;417100;417102;417103;417104;417105	296196	417105	20210823_E1_LC8_Vcelkova_Seiser_ext_Uni_MPL_black_phosphorylom_fr08_cv70	8208	296194	417102	20210823_E1_LC8_Vcelkova_Seiser_ext_Uni_MPL_black_phosphorylom_fr03_cv70	6586	296194	417102	20210823_E1_LC8_Vcelkova_Seiser_ext_Uni_MPL_black_phosphorylom_fr03_cv70	6586	14980.7215519136	14938.124048701	13056.8514955052	18534.4154516206	11734.9855268663	15670.2725876542	9550.89959269237	9744.6013314032	8334.88338270599	12997.8458554109	12063.1092549411	19867.9141489914	12977.9437643834	17508.238631881	12853.4958935138	19816.1789409657	10230.7263899034	10497.6644076045	8407.00017690888	12997.8458554109	2
Q09666	5857	Q09666	Q09666	Neuroblast differentiation-associated protein AHNAK	AHNAK	sp|Q09666|AHNK_HUMAN Neuroblast differentiation-associated protein AHNAK OS=Homo sapiens OX=9606 GN=AHNAK PE=1 SV=2	1	47.7543	0.00010852	97.291	75.741	47.754	1	44.3907	0.000189678	95.822	1	47.7543	0.00010852	97.291		1;2;3	S	DDETGKLQGSGVSLASKKSRLSSSSSNDSGN	X;X;X;X;X;X;X;X;X;Phospho (STY);X;X;Phospho (STY);X;X;Phospho (STY);X;X;Phospho (STY);X;X;Phospho (STY);Phospho (STY);Phospho (STY);Phospho (STY);Phospho (STY);X;X;Phospho (STY);X;X	XXXXXXPPPPPPPPPPPPXXXXXXXXXXXXX	LQGS(1)GVS(1)LAS(1)KK	LQGS(48)GVS(48)LAS(48)KK	10	4	-0.16007	537190000	311210000	216800000	9179900	0.31158	128840000	151530000	0.12223	0.22616	114150000	11555000	3140500	124860000	20631000	6039400	NA	NA	NA	NA	NA	NA			9374	3584	5857	5857	101548;101549	117117;117118;117119;117120;117121	296177;296178;296179;296182;296183;296184;296187;296188;296189;296190;296191;296192;296193;296194;296195;296196;296197	417076;417077;417078;417079;417080;417081;417084;417085;417086;417087;417088;417091;417092;417093;417094;417095;417096;417097;417098;417099;417100;417101;417102;417103;417104;417105;417106	296196	417105	20210823_E1_LC8_Vcelkova_Seiser_ext_Uni_MPL_black_phosphorylom_fr08_cv70	8208	296194	417102	20210823_E1_LC8_Vcelkova_Seiser_ext_Uni_MPL_black_phosphorylom_fr03_cv70	6586	296194	417102	20210823_E1_LC8_Vcelkova_Seiser_ext_Uni_MPL_black_phosphorylom_fr03_cv70	6586	77264.9270083617	93460.8875583653	71766.2952245207	101735.596302632	69581.9917982713	96202.9374772667	56571.5184968952	58828.6974802873	57302.9942263054	70496.7387054472	67475.6167503593	112079.91985814	71565.2904900948	97880.8428081044	70752.619061716	107296.084133149	55945.1756714168	60433.7583147973	48954.4563066028	70496.7387054472	2
Q09666	5863	Q09666	Q09666	Neuroblast differentiation-associated protein AHNAK	AHNAK	sp|Q09666|AHNK_HUMAN Neuroblast differentiation-associated protein AHNAK OS=Homo sapiens OX=9606 GN=AHNAK PE=1 SV=2	0.991944	21.4698	6.63582e-46	222.77	193.27	222.77	0.957397	14.4344	3.33304e-37	218.03	0.991944	21.4698	6.63582e-46	222.77		1;2;3	S	LQGSGVSLASKKSRLSSSSSNDSGNKVGIQL	X;X;X;Phospho (STY);X;X;Phospho (STY);X;X;Phospho (STY);Acetyl (K);X;Phospho (STY);X;X;Phospho (STY);Phospho (STY);Phospho (STY);Phospho (STY);X;X;X;Phospho (STY);X;X;X;X;X;X;X;X	XXXXXXXXXXXXPPPPPPPPPPPPPPXXXXX	SRLS(0.992)S(0.007)S(0.001)SSNDSGNK	S(-54)RLS(21)S(-21)S(-30)S(-55)S(-89)NDS(-110)GNK	4	3	0.22341	2215600000	1770500000	415730000	29350000	13.091	1099300000	1081900000	12.052	13.866	869030000	230260000	0	901470000	151100000	29350000	NA	NA	NA	NA	NA	NA			9376	3584	5863	5863	103982;152953	119958;119959;178618;178619;178620	451280;451282;451283;451284;451285;451286;451287;451290	635816;635818;635819;635820;635821;635822;635823;635824;635825;635826;635829;635830	451290	635829	20210823_E1_LC8_Vcelkova_Seiser_ext_Uni_MPL_black_phosphorylom_fr06_cv55	1713	451290	635829	20210823_E1_LC8_Vcelkova_Seiser_ext_Uni_MPL_black_phosphorylom_fr06_cv55	1713	451290	635829	20210823_E1_LC8_Vcelkova_Seiser_ext_Uni_MPL_black_phosphorylom_fr06_cv55	1713	38496.8313956464	43016.2254857635	35605.2265578926	41722.0008251377	35255.4466781779	40476.693385098	28270.1856551856	28309.4770972362	24912.8292721831	37915.8800603854	43953.5489776018	50268.612465842	54189.4129666508	50862.4558197544	40223.6569509737	50685.9644028299	31032.9550776041	40328.3615165395	32470.5220343317	37915.8800603854	2
Q09666	5866	Q09666	Q09666	Neuroblast differentiation-associated protein AHNAK	AHNAK	sp|Q09666|AHNK_HUMAN Neuroblast differentiation-associated protein AHNAK OS=Homo sapiens OX=9606 GN=AHNAK PE=1 SV=2	0.970752	16.2667	8.50733e-95	273.34	232.96	125.9	0.970752	16.2667	8.50733e-95	273.34	0.785052	7.54215	9.13357e-14	178.15		1;2;3	S	SGVSLASKKSRLSSSSSNDSGNKVGIQLPEV	Phospho (STY);X;X;Phospho (STY);X;X;Phospho (STY);Acetyl (K);X;Phospho (STY);X;X;Phospho (STY);Phospho (STY);X;Phospho (STY);X;X;X;Phospho (STY);X;X;X;X;X;X;X;X;X;X;X	XXXXXXXXXPPPPPPPPPPPPPPXXXXXXXX	S(0.021)RLS(0.646)S(0.322)S(0.016)S(0.971)S(0.023)NDS(0.001)GNK	S(-15)RLS(3)S(-3)S(-18)S(16)S(-16)NDS(-31)GNK	7	3	0.20699	785310000	103270000	558910000	123130000	4.6401	237560000	166390000	2.6044	2.1324	103270000	80392000	53900000	0	97152000	69234000	NA	NA	NA	NA	NA	NA			9379	3584	5866	5866	103982;152953	119958;119959;178618;178619;178620	302817;302820;302825;451279;451280;451281;451282;451283;451285;451286	426106;426107;426108;426109;426110;426115;426116;426117;426124;426125;635814;635815;635816;635817;635818;635819;635820;635822;635823;635824	451285	635822	20210821_E1_LC8_Vcelkova_Seiser_ext_Uni_MPL_red_phosphorylom_fr04_cv70	1672	302823	426122	20210821_E1_LC8_Vcelkova_Seiser_ext_Uni_MPL_red_phosphorylom_fr07_cv40	4429	302823	426122	20210821_E1_LC8_Vcelkova_Seiser_ext_Uni_MPL_red_phosphorylom_fr07_cv40	4429	126161.358231024	119783.897629291	116808.183052467	111617.601478027	120917.891881814	109064.628082608	77524.179012191	80069.5632705827	74353.4214872962	106831.066995766	129299.712905071	119624.500187862	142270.935050103	122860.807790608	115986.67071432	115262.588902802	81698.5955500018	88741.7774181761	86610.3099162968	106831.066995766	2
Q09666	5867	Q09666	Q09666	Neuroblast differentiation-associated protein AHNAK	AHNAK	sp|Q09666|AHNK_HUMAN Neuroblast differentiation-associated protein AHNAK OS=Homo sapiens OX=9606 GN=AHNAK PE=1 SV=2	0.88625	9.59734	3.15847e-95	280.91	247.55	97.69	0.88625	9.59734	0.000145553	97.69	0.707614	4.66034	3.15847e-95	280.91		1;2	S	GVSLASKKSRLSSSSSNDSGNKVGIQLPEVE	X;X;Phospho (STY);X;X;Phospho (STY);Acetyl (K);X;X;X;X;X;X;X;X;Phospho (STY);X;X;Phospho (STY);X;X;X;X;X;X;X;X;X;X;X;X	XXXXXXXXXXPPPPPPPPPPPPXXXXXXXXX	LSS(0.002)S(0.014)S(0.097)S(0.886)NDSGNK	LS(-33)S(-26)S(-18)S(-9.6)S(9.6)NDS(-43)GNK	6	3	0.22385	598900000	177760000	421140000	0	3.5387	278250000	169970000	3.0505	2.1783	27076000	251170000	0	0	169970000	0	NA	NA	NA	NA	NA	NA			9380	3584	5867	5867	103982;152953	119958;119959;178618;178619;178620	302818;302819;302821;302826;302829;302831	426111;426112;426113;426114;426118;426119;426126;426129;426130;426131;426133	302826	426126	20210821_E1_LC8_Vcelkova_Seiser_ext_Uni_MPL_red_phosphorylom_fr08_cv70	2353	302829	426130	20210823_E1_LC8_Vcelkova_Seiser_ext_Uni_MPL_black_phosphorylom_fr07_cv40	4561	302829	426130	20210823_E1_LC8_Vcelkova_Seiser_ext_Uni_MPL_black_phosphorylom_fr07_cv40	4561	33194.1478262664	27671.5917254549	31307.2418287386	29158.940786175	31674.0864752416	29449.3151902371	25506.0646770378	23895.461912585	24559.5235515292	28026.0865702674	26948.8663544178	26776.9934100352	26402.7069492074	30934.9384703173	24697.1680753908	24939.0309164125	25816.0769330639	18886.8580284729	23673.8284327718	28026.0865702674	2
Q09666	5870	Q09666	Q09666	Neuroblast differentiation-associated protein AHNAK	AHNAK	sp|Q09666|AHNK_HUMAN Neuroblast differentiation-associated protein AHNAK OS=Homo sapiens OX=9606 GN=AHNAK PE=1 SV=2	0.999998	57.9205	7.62262e-80	264.43	227.98	178.15	0.999972	46.3247	4.13669e-53	236.75	0.999998	57.9205	7.62262e-80	264.43		1;2;3	S	LASKKSRLSSSSSNDSGNKVGIQLPEVELSV	X;X;Phospho (STY);Acetyl (K);X;X;X;X;Phospho (STY);Phospho (STY);X;Phospho (STY);Phospho (STY);X;X;Phospho (STY);X;X;X;X;X;X;X;X;X;X;X;X;X;X;X	XXXXXPPPPPPPPPPPPPPXXXXXXXXXXXX	LS(0.01)S(0.06)S(0.046)S(0.744)S(0.14)NDS(1)GNK	LS(-19)S(-11)S(-12)S(7.3)S(-7.3)NDS(58)GNK	9	2	-0.21557	774390000	81923000	598690000	93783000	4.5756	176040000	177210000	1.9299	2.2711	41745000	80392000	53900000	40178000	97152000	39884000	NA	NA	NA	NA	NA	NA			9381	3584	5870	5870	103982;152953	119958;119959;178618;178619;178620	302817;302818;302819;302820;302821;302824;302830;451279;451281	426106;426107;426108;426109;426110;426111;426112;426113;426114;426115;426116;426117;426118;426119;426123;426132;635814;635815;635817	302820	426116	20210823_E1_LC8_Vcelkova_Seiser_ext_Uni_MPL_black_phosphorylom_fr05_cv40	8163	302830	426132	20210823_E1_LC8_Vcelkova_Seiser_ext_Uni_MPL_black_phosphorylom_fr08_cv40	4336	302830	426132	20210823_E1_LC8_Vcelkova_Seiser_ext_Uni_MPL_black_phosphorylom_fr08_cv40	4336	132174.469066923	108713.45401326	123383.736141049	104149.350782288	127151.052571955	102810.014263468	82881.3074738866	80817.180511331	83643.3509755426	103019.779554809	120019.458027607	106152.982673019	125348.411604895	112484.289049724	107574.459997037	100025.67021621	81174.088962265	75861.0517377603	83174.9159421395	103019.779554809	2
Q0JRZ9	488	Q0JRZ9	Q0JRZ9	F-BAR domain only protein 2	FCHO2	sp|Q0JRZ9|FCHO2_HUMAN F-BAR domain only protein 2 OS=Homo sapiens OX=9606 GN=FCHO2 PE=1 SV=2	0.996788	25.4994	1.94464e-19	137.35	125.24	120.45	0.982476	20.1089	1.94464e-19	137.35	0.996788	25.4994	4.2878e-19	135.11		2;3	S	TSGKLSGINEIPRPFSPPVTSNTSPPPAAPL	X;X;X;X;X;Phospho (STY);X;X;X;X;X;X;X;X;X;Phospho (STY);X;X;X;X;X;X;Phospho (STY);Phospho (STY);X;X;X;X;X;X;X	PPPPPPPPPPPPPPPPPPPPPPPPPPPPPPP	LSGINEIPRPFS(0.997)PPVT(0.003)S(0.001)NT(0.207)S(0.792)PPPAAPLAR	LS(-50)GINEIPRPFS(25)PPVT(-25)S(-31)NT(-5.8)S(5.8)PPPAAPLAR	12	3	2.8363	305440000	0	146160000	159280000	NA	115190000	163500000	NA	NA	0	51148000	64037000	0	68264000	95240000	NA	NA	NA	NA	NA	NA			9401	3587	488	488	103236;104993	119065;121144	300551;300553;300554;305665;305666	422772;422774;422775;422776;430101;430102;430103;430104;430105;430106;430107	300554	422776	20210823_E1_LC8_Vcelkova_Seiser_ext_Uni_MPL_black_phosphorylom_fr04_cv40	20672	300551	422772	20210821_E1_LC8_Vcelkova_Seiser_ext_Uni_MPL_red_phosphorylom_fr04_cv40	20452	300551	422772	20210821_E1_LC8_Vcelkova_Seiser_ext_Uni_MPL_red_phosphorylom_fr04_cv40	20452	11807.0912175519	15263.3456700864	12880.8205719013	17126.2981649026	13293.0223197884	16839.0058568053	11971.3730998483	11665.3376161313	12301.3638626382	14315.2924088741	18426.7366608952	16676.8084509835	18786.5506410854	14088.6391588471	18157.2446232886	17443.6952813435	12752.203297665	12554.3301011946	12706.827819625	14315.2924088741	2
Q0JRZ9	387	Q0JRZ9	Q0JRZ9	F-BAR domain only protein 2	FCHO2	sp|Q0JRZ9|FCHO2_HUMAN F-BAR domain only protein 2 OS=Homo sapiens OX=9606 GN=FCHO2 PE=1 SV=2	0.999492	33.5801	3.64592e-09	161.45	128.23	161.45	0.968585	15.3929	5.28841e-08	98.967	0.999492	33.5801	3.64592e-09	161.45		1;2	S	ASLDELKVSIGNITLSPAISRHSPVQMNRNL	X;X;X;X;X;X;X;X;X;X;X;X;X;X;X;Phospho (STY);X;X;X;Phospho (STY);X;X;Phospho (STY);X;X;X;Oxidation (M);X;X;X;X	XXXXXXXPPPPPPPPPPPPPPPPPPPPPPXX	VSIGNITLS(0.999)PAISR	VS(-82)IGNIT(-34)LS(34)PAIS(-42)R	9	2	1.4534	48631000	21484000	27146000	0	0.54099	5379800	21928000	0.14048	0.42499	1409500	3970300	0	10532000	11396000	0	NA	NA	NA	NA	NA	NA			9404	3587	387	387	178986;178987	209699;209700;209701	532937;532938;532939;532940;532941;532942	753630;753631;753632;753633;753634;753635;753636	532938	753631	20210823_E1_LC8_Vcelkova_Seiser_ext_Uni_MPL_black_phosphorylom_fr06_cv40	18205	532938	753631	20210823_E1_LC8_Vcelkova_Seiser_ext_Uni_MPL_black_phosphorylom_fr06_cv40	18205	532942	753636	20210823_E1_LC8_Vcelkova_Seiser_ext_Uni_MPL_black_phosphorylom_fr05_cv70	8042	1617.27775056875	2823.12058201519	1400.96860856608	1741.32827609773	1613.77220285097	2326.6720346306	1631.62918585433	1661.87615891052	1957.33406497559	1950.10274778889	1937.93286671938	1483.92203564617	1584.10423386612	2196.86251609923	1903.76706173808	1487.44335654222	1727.35525267798	1199.66527154037	1803.27138972215	1950.10274778889	2
Q0JRZ9	391	Q0JRZ9	Q0JRZ9	F-BAR domain only protein 2	FCHO2	sp|Q0JRZ9|FCHO2_HUMAN F-BAR domain only protein 2 OS=Homo sapiens OX=9606 GN=FCHO2 PE=1 SV=2	0.672254	3.14402	3.64592e-09	105.17	89.917	98.967	0.672254	3.14402	5.28841e-08	98.967	0.574984	3.43185	3.64592e-09	105.17		2	S	ELKVSIGNITLSPAISRHSPVQMNRNLSNEE	X;X;X;X;X;X;X;X;X;X;X;Phospho (STY);X;X;X;Phospho (STY);X;X;Phospho (STY);X;X;X;Oxidation (M);X;X;X;X;Phospho (STY);X;X;X	XXXPPPPPPPPPPPPPPPPPPPPPPXXXXXX	VSIGNIT(0.118)LS(0.887)PAIS(0.672)RHS(0.322)PVQMNR	VS(-40)IGNIT(-8.8)LS(8.8)PAIS(3.1)RHS(-3.1)PVQMNR	13	4	0.41785	27146000	0	27146000	0	0.30199	3970300	11396000	0.10368	0.22087	0	3970300	0	0	11396000	0	NA	NA	NA	NA	NA	NA			9405	3587	391	391	178986;178987	209699;209700;209701	532940;532941;532942	753634;753635;753636	532940	753634	20210821_E1_LC8_Vcelkova_Seiser_ext_Uni_MPL_red_phosphorylom_fr05_cv70	7288	532942	753636	20210823_E1_LC8_Vcelkova_Seiser_ext_Uni_MPL_black_phosphorylom_fr05_cv70	8042	532942	753636	20210823_E1_LC8_Vcelkova_Seiser_ext_Uni_MPL_black_phosphorylom_fr05_cv70	8042	1617.27775056875	2823.12058201519	1400.96860856608	1741.32827609773	1613.77220285097	2326.6720346306	1631.62918585433	1661.87615891052	1957.33406497559	1950.10274778889	1937.93286671938	1483.92203564617	1584.10423386612	2196.86251609923	1903.76706173808	1487.44335654222	1727.35525267798	1199.66527154037	1803.27138972215	1950.10274778889	2
Q0VF96	297	Q0VF96	Q0VF96	Cingulin-like protein 1	CGNL1	sp|Q0VF96|CGNL1_HUMAN Cingulin-like protein 1 OS=Homo sapiens OX=9606 GN=CGNL1 PE=1 SV=2	0.7928	6.39129	2.2791e-16	173.36	153.49	158.52	0.7928	6.39129	5.07086e-12	158.52	0.537366	0.670931	2.2791e-16	173.36		1;2	S	DSAGPVLDGARSRRSSSSSTTPTSANSLYRF	X;X;X;X;X;X;X;X;X;X;X;X;X;X;X;Phospho (STY);X;X;Phospho (STY);X;X;X;X;X;X;X;X;X;X;X;X	XXXXXXXXXXXXXPPPPPPPPPPPPPPPPPX	RS(0.182)S(0.793)S(0.024)S(0.001)STTPTSANSLYR	RS(-6.4)S(6.4)S(-15)S(-30)S(-50)T(-69)T(-90)PT(-110)S(-130)ANS(-140)LY(-150)R	3	3	-0.45654	89469000	48907000	40562000	0	NA	69855000	19614000	NA	NA	48907000	20948000	0	0	19614000	0	NA	NA	NA	NA	NA	NA			9417	3597	297	297	139710;154798	161986;161987;181099	406961;406962;406963	569233;569234;569235	406963	569235	20210821_E1_LC8_Vcelkova_Seiser_ext_Uni_MPL_red_phosphorylom_fr07_cv70	1902	406965	569237	20210823_E1_LC8_Vcelkova_Seiser_ext_Uni_MPL_black_phosphorylom_fr07_cv70	2058	406965	569237	20210823_E1_LC8_Vcelkova_Seiser_ext_Uni_MPL_black_phosphorylom_fr07_cv70	2058	4645.32355005797	4759.22575765937	6061.04751217718	5284.85431253903	5045.53456589665	5471.87259236891	5971.09391165471	5988.70451269613	6852.96194865016	5562.50622139287	5640.4366325266	5631.01354092405	5204.23160656631	5462.78495871209	5103.23701523461	6144.90251448717	7071.48872426213	7010.53948343793	6481.16491144621	5562.50622139287	2
Q0VF96	300	Q0VF96	Q0VF96	Cingulin-like protein 1	CGNL1	sp|Q0VF96|CGNL1_HUMAN Cingulin-like protein 1 OS=Homo sapiens OX=9606 GN=CGNL1 PE=1 SV=2	0.876725	9.24052	2.55301e-07	116.45	92.77	116.45	0.876725	9.24052	2.55301e-07	116.45	0.80409	7.79045	6.0627e-06	109.08		2	S	GPVLDGARSRRSSSSSTTPTSANSLYRFLLD	X;X;X;X;X;X;X;X;X;X;X;X;Phospho (STY);X;X;Phospho (STY);X;X;X;X;X;X;X;X;X;X;X;X;X;X;X	XXXXXXXXXXPPPPPPPPPPPPPPPPPXXXX	RS(0.446)S(0.549)S(0.005)S(0.004)S(0.877)T(0.105)T(0.014)PTSANSLYR	RS(-0.92)S(0.92)S(-20)S(-24)S(9.2)T(-9.2)T(-18)PT(-34)S(-40)ANS(-59)LY(-100)R	6	3	0.53784	40562000	0	40562000	0	NA	20948000	19614000	NA	NA	0	20948000	0	0	19614000	0	NA	NA	NA	NA	NA	NA			9418	3597	300	300	139710;154798	161986;161987;181099	406961;406962	569233;569234	406961	569233	20210821_E1_LC8_Vcelkova_Seiser_ext_Uni_MPL_red_phosphorylom_fr04_cv70	3282	406961	569233	20210821_E1_LC8_Vcelkova_Seiser_ext_Uni_MPL_red_phosphorylom_fr04_cv70	3282	406961	569233	20210821_E1_LC8_Vcelkova_Seiser_ext_Uni_MPL_red_phosphorylom_fr04_cv70	3282	4645.32355005797	4759.22575765937	6061.04751217718	5284.85431253903	5045.53456589665	5471.87259236891	5971.09391165471	5988.70451269613	6852.96194865016	5562.50622139287	5640.4366325266	5631.01354092405	5204.23160656631	5462.78495871209	5103.23701523461	6144.90251448717	7071.48872426213	7010.53948343793	6481.16491144621	5562.50622139287	2
Q10570	737	Q10570	Q10570	Cleavage and polyadenylation specificity factor subunit 1	CPSF1	sp|Q10570|CPSF1_HUMAN Cleavage and polyadenylation specificity factor subunit 1 OS=Homo sapiens OX=9606 GN=CPSF1 PE=1 SV=2	0.795568	7.71333	5.24377e-28	149.67	132.17	149.67	0.795568	7.71333	5.24377e-28	149.67	0.662309	6.47679	1.06847e-19	128.02		2	S	GGRSGPEAEGLGSETSPTVDDEEEMLYGDSG	X;X;X;X;X;X;X;X;X;X;X;X;X;X;X;Phospho (STY);X;X;X;X;X;X;X;X;Oxidation (M);X;X;X;X;X;X	XXXPPPPPPPPPPPPPPPPPPPPPPPPPPPP	SGPEAEGLGS(0.021)ET(0.135)S(0.796)PT(0.049)VDDEEEMLYGDSGS(0.002)LFS(0.969)PS(0.029)K	S(-45)GPEAEGLGS(-16)ET(-7.7)S(7.7)PT(-12)VDDEEEMLY(-55)GDS(-37)GS(-28)LFS(15)PS(-15)K	13	3	-0.74078	294330000	0	294330000	0	NA	58907000	46354000	NA	NA	0	58907000	0	0	46354000	0	NA	NA	NA	NA	NA	NA			9431	3605	737	737	145881	169540;169541;169542	426592;426593;426594;426595;426596	597908;597909;597910;597911;597912;597913	426594	597911	20210821_E1_LC8_Vcelkova_Seiser_ext_Uni_MPL_red_phosphorylom_fr03_cv40	22306	426594	597911	20210821_E1_LC8_Vcelkova_Seiser_ext_Uni_MPL_red_phosphorylom_fr03_cv40	22306	426594	597911	20210821_E1_LC8_Vcelkova_Seiser_ext_Uni_MPL_red_phosphorylom_fr03_cv40	22306	11038.2478053176	9883.08055274741	11051.1925968732	10552.9537589527	11335.0964943941	10167.7503107746	12705.5033939507	12058.5068594691	12870.0379078971	11379.6941973098	11218.2239403453	10714.7702886209	12034.9530278496	10573.9793671829	11519.8166780058	10868.1904005268	12179.5285966932	11987.2443113037	11636.9909467517	11379.6941973098	2
Q10570	756	Q10570	Q10570	Cleavage and polyadenylation specificity factor subunit 1	CPSF1	sp|Q10570|CPSF1_HUMAN Cleavage and polyadenylation specificity factor subunit 1 OS=Homo sapiens OX=9606 GN=CPSF1 PE=1 SV=2	0.968632	15.2553	2.61976e-84	215.56	200.43	149.67	0.968632	15.2553	1.58163e-74	198.82	0.963296	14.2441	2.61976e-84	215.56		1;2	S	DDEEEMLYGDSGSLFSPSKEEARRSSQPPAD	X;X;X;X;X;Oxidation (M);X;X;X;X;X;X;X;X;X;Phospho (STY);X;X;X;X;X;X;X;X;Phospho (STY);Phospho (STY);X;X;X;X;X	PPPPPPPPPPPPPPPPPPPXXXXXXXXXXXX	SGPEAEGLGS(0.021)ET(0.135)S(0.796)PT(0.049)VDDEEEMLYGDSGS(0.002)LFS(0.969)PS(0.029)K	S(-45)GPEAEGLGS(-16)ET(-7.7)S(7.7)PT(-12)VDDEEEMLY(-55)GDS(-37)GS(-28)LFS(15)PS(-15)K	32	3	-0.74078	2.967e+09	2672700000	294330000	0	NA	197980000	216560000	NA	NA	139080000	58907000	0	170200000	46354000	0	NA	NA	NA	NA	NA	NA			9433	3605	756	756	145881	169540;169541;169542	426562;426563;426564;426565;426566;426567;426568;426569;426570;426571;426572;426573;426576;426577;426578;426579;426581;426582;426583;426585;426586;426587;426588;426589;426591;426592;426593;426594;426595;426596	597870;597871;597872;597873;597874;597875;597876;597877;597878;597879;597880;597881;597882;597883;597884;597885;597888;597889;597890;597891;597892;597893;597897;597898;597899;597901;597902;597903;597904;597905;597907;597908;597909;597910;597911;597912;597913	426594	597911	20210821_E1_LC8_Vcelkova_Seiser_ext_Uni_MPL_red_phosphorylom_fr03_cv40	22306	426577	597889	20210823_E1_LC8_Vcelkova_Seiser_ext_Uni_MPL_black_phosphorylom_fr03_cv40	20940	426577	597889	20210823_E1_LC8_Vcelkova_Seiser_ext_Uni_MPL_black_phosphorylom_fr03_cv40	20940	11038.2478053176	9883.08055274741	11051.1925968732	10552.9537589527	11335.0964943941	10167.7503107746	12705.5033939507	12058.5068594691	12870.0379078971	11379.6941973098	11218.2239403453	10714.7702886209	12034.9530278496	10573.9793671829	11519.8166780058	10868.1904005268	12179.5285966932	11987.2443113037	11636.9909467517	11379.6941973098	2
Q12756	418	Q12756	Q12756	Kinesin-like protein KIF1A	KIF1A	sp|Q12756|KIF1A_HUMAN Kinesin-like protein KIF1A OS=Homo sapiens OX=9606 GN=KIF1A PE=1 SV=2	0.837888	7.18758	4.24782e-05	136.53	111.68	136.53	0.788463	5.34906	0.000303901	101.71	0.837888	7.18758	4.24782e-05	136.53		1;2	S	PSSSLSALSSRAASVSSLHERILFAPGSEEA	X;X;X;X;X;X;X;X;X;X;X;X;X;X;X;Phospho (STY);Phospho (STY);X;X;X;X;X;X;X;X;X;X;X;X;X;X	XXXXXXXXXXXPPPPPPPPPPXXXXXXXXXX	AAS(0.16)VS(0.838)S(0.002)LHER	AAS(-7.2)VS(7.2)S(-26)LHER	5	3	-0.30834	851840000	329850000	521990000	0	1.4591	66686000	386150000	0.34487	0.98901	0	66686000	0	329850000	56306000	0	NA	NA	NA	NA	NA	NA			9439	3613	418	418	1735	2016;2017	5379;5380;5381;5382;5390	7798;7799;7800;7801;7802;7803;7804;7805;7814;7815	5390	7814	20210823_E1_LC8_Vcelkova_Seiser_ext_Uni_MPL_black_phosphorylom_fr05_cv55	2709	5390	7814	20210823_E1_LC8_Vcelkova_Seiser_ext_Uni_MPL_black_phosphorylom_fr05_cv55	2709	5390	7814	20210823_E1_LC8_Vcelkova_Seiser_ext_Uni_MPL_black_phosphorylom_fr05_cv55	2709	29704.3751756563	44290.5266772402	29391.6863185508	39836.2825094938	31238.9526001626	39614.2981780083	23271.7647849032	29225.6827502904	21019.3362858323	32947.8867006159	32915.6493156013	38558.6652764684	30939.8155761102	36126.14204242	34066.3910159533	41179.7435447806	30385.4631555848	28546.4194477573	29119.8545539412	32947.8867006159	2
Q12756	419	Q12756	Q12756	Kinesin-like protein KIF1A	KIF1A	sp|Q12756|KIF1A_HUMAN Kinesin-like protein KIF1A OS=Homo sapiens OX=9606 GN=KIF1A PE=1 SV=2	0.98938	18.0074	1.71216e-09	171.63	129.29	77.124	0.982583	15.4588	1.71216e-09	171.63	0.98938	18.0074	3.7828e-05	150.22		1;2	S	SSSLSALSSRAASVSSLHERILFAPGSEEAI	X;X;X;X;X;X;X;X;X;X;X;X;X;X;Phospho (STY);Phospho (STY);X;X;X;X;X;X;X;X;X;X;X;X;X;X;X	XXXXXXXXXXPPPPPPPPPPXXXXXXXXXXX	AAS(0.329)VS(0.682)S(0.989)LHER	AAS(-3.2)VS(3.2)S(18)LHER	6	3	0.36086	581290000	59293000	521990000	0	0.99568	92509000	89776000	0.47842	0.22993	25823000	66686000	0	33470000	56306000	0	NA	NA	NA	NA	NA	NA			9440	3613	419	419	1735	2016;2017	5379;5380;5381;5382;5383;5387	7798;7799;7800;7801;7802;7803;7804;7805;7806;7811	5382	7803	20210823_E1_LC8_Vcelkova_Seiser_ext_Uni_MPL_black_phosphorylom_fr01_cv55	3944	5383	7806	20210821_E1_LC8_Vcelkova_Seiser_ext_Uni_MPL_red_phosphorylom_fr05_cv40	2411	5383	7806	20210821_E1_LC8_Vcelkova_Seiser_ext_Uni_MPL_red_phosphorylom_fr05_cv40	2411	29704.3751756563	44290.5266772402	29391.6863185508	39836.2825094938	31238.9526001626	39614.2981780083	23271.7647849032	29225.6827502904	21019.3362858323	32947.8867006159	32915.6493156013	38558.6652764684	30939.8155761102	36126.14204242	34066.3910159533	41179.7435447806	30385.4631555848	28546.4194477573	29119.8545539412	32947.8867006159	2
Q12756	1532	Q12756	Q12756	Kinesin-like protein KIF1A	KIF1A	sp|Q12756|KIF1A_HUMAN Kinesin-like protein KIF1A OS=Homo sapiens OX=9606 GN=KIF1A PE=1 SV=2	1	72.5986	2.9657e-25	168.26	153.43	124.62	1	66.6539	2.9657e-25	168.26	1	72.5986	2.9657e-25	168.26		1;2;3	S	GATDLRTPQPCSRPASPEPELLPEADSKKLP	X;X;X;X;X;X;Phospho (STY);X;X;X;X;Phospho (STY);X;X;X;Phospho (STY);X;X;X;X;X;X;X;X;X;X;X;X;X;X;X	PPPPPPPPPPPPPPPPPPPPPPPPPPPPXXX	PAS(1)PEPELLPEADSK	PAS(73)PEPELLPEADS(-73)K	3	3	-0.61655	1.7292e+10	878860000	1.6292e+10	121140000	576.99	937550000	1028900000	31.283	NA	193940000	717330000	26277000	228190000	763500000	37242000	NA	NA	NA	NA	NA	NA			9446	3613	1532	1532	120521;165085;184860	139912;193485;193486;216219	352868;352869;352870;352871;490988;490990;490991;490992;490993;490994;490996;490998;490999;491000;491002;491004;491005;491006;491007;548811;548812;548813;548814;548815;548816	495003;495004;495005;495006;495007;694306;694307;694308;694309;694314;694315;694316;694317;694318;694319;694320;694321;694322;694323;694324;694325;694328;694329;694330;694337;694338;694339;694340;694341;694342;694343;694344;694345;694347;694348;694351;694352;694353;694354;694355;694356;775516;775517;775518;775519;775520;775521	352871	495007	20210823_E1_LC8_Vcelkova_Seiser_ext_Uni_MPL_black_phosphorylom_fr03_cv70	7923	491002	694347	20210823_E1_LC8_Vcelkova_Seiser_ext_Uni_MPL_black_phosphorylom_fr04_cv55	13915	491002	694347	20210823_E1_LC8_Vcelkova_Seiser_ext_Uni_MPL_black_phosphorylom_fr04_cv55	13915	161982.721980328	129835.92233918	184843.748002067	128777.551152507	180906.830301337	128046.648892079	160236.084332088	152756.947760272	147621.689116037	142247.626606141	175440.738737981	120298.972377188	180705.684760801	132174.06621451	153573.6754195	131658.792924523	150133.096835411	136894.179238793	148931.277557222	142247.626606141	2
Q12756	1543	Q12756	Q12756	Kinesin-like protein KIF1A	KIF1A	sp|Q12756|KIF1A_HUMAN Kinesin-like protein KIF1A OS=Homo sapiens OX=9606 GN=KIF1A PE=1 SV=2	0.999756	36.0308	1.93841e-18	141.62	122.61	134.91	0.97517	17.0237	1.93841e-18	141.62	0.999756	36.0308	4.05569e-14	134.91		2	S	SRPASPEPELLPEADSKKLPSPARATETDKE	X;X;X;X;X;X;X;X;X;X;X;X;X;X;X;Phospho (STY);X;X;X;X;Phospho (STY);X;X;X;X;X;X;X;X;X;X	PPPPPPPPPPPPPPPPPXXXXXXXXXXXXXX	T(0.806)PQPCS(0.193)RPAS(0.001)PEPELLPEADS(1)K	T(6.2)PQPCS(-6.2)RPAS(-32)PEPELLPEADS(36)K	21	3	-0.32899	1621900000	0	1621900000	0	54.119	822260000	799680000	27.436	NA	0	822260000	0	0	799680000	0	NA	NA	NA	NA	NA	NA			9447	3613	1543	1543	120521;165085;184860	139912;193485;193486;216219	490989;490995;490997;491003	694310;694311;694312;694313;694326;694327;694331;694332;694333;694334;694335;694336;694349;694350	490997	694331	20210823_E1_LC8_Vcelkova_Seiser_ext_Uni_MPL_black_phosphorylom_fr03_cv40	13832	490989	694311	20210821_E1_LC8_Vcelkova_Seiser_ext_Uni_MPL_red_phosphorylom_fr03_cv40	13881	490989	694311	20210821_E1_LC8_Vcelkova_Seiser_ext_Uni_MPL_red_phosphorylom_fr03_cv40	13881	193981.500972035	152888.924492328	219682.403266908	146712.177581726	213663.339028596	151019.569037312	197550.699209369	187930.903401142	164279.840092001	169842.292810831	211427.363521205	135338.336207233	211792.15447641	156189.701741265	178263.619913971	143276.953498524	175742.239407059	171512.410419117	177193.021584767	169842.292810831	2
Q12756	1528	Q12756	Q12756	Kinesin-like protein KIF1A	KIF1A	sp|Q12756|KIF1A_HUMAN Kinesin-like protein KIF1A OS=Homo sapiens OX=9606 GN=KIF1A PE=1 SV=2	0.999841	38.9449	2.9657e-25	168.26	153.43	113.64	0.999249	33.2081	2.9657e-25	168.26	0.999841	38.9449	2.9657e-25	168.26		2;3	S	EGRYGATDLRTPQPCSRPASPEPELLPEADS	X;X;X;X;X;X;X;X;X;X;Phospho (STY);X;X;X;X;Phospho (STY);X;X;X;Phospho (STY);X;X;X;X;X;X;X;X;X;X;X	XXXPPPPPPPPPPPPPPPPPPPPPPPPPPPP	Y(0.001)GAT(0.02)DLRT(0.98)PQPCS(1)RPAS(1)PEPELLPEADSK	Y(-34)GAT(-17)DLRT(17)PQPCS(39)RPAS(42)PEPELLPEADS(-42)K	13	5	-2.081	1.3319e+10	0	1.3198e+10	121140000	NA	743610000	800740000	NA	NA	0	717330000	26277000	0	763500000	37242000	NA	NA	NA	NA	NA	NA			9451	3613	1528	1528	165085;184860	193485;193486;216219	490988;490990;490991;490993;490994;490996;490998;490999;491000;491002;548811;548812;548813;548814;548815;548816	694306;694307;694308;694309;694314;694315;694316;694317;694318;694319;694320;694322;694323;694324;694325;694328;694329;694330;694337;694338;694339;694340;694341;694342;694343;694344;694345;694347;694348;775516;775517;775518;775519;775520;775521	548814	775519	20210823_E1_LC8_Vcelkova_Seiser_ext_Uni_MPL_black_phosphorylom_fr04_cv55	16420	491002	694347	20210823_E1_LC8_Vcelkova_Seiser_ext_Uni_MPL_black_phosphorylom_fr04_cv55	13915	491002	694347	20210823_E1_LC8_Vcelkova_Seiser_ext_Uni_MPL_black_phosphorylom_fr04_cv55	13915	156617.95115017	125593.570096198	178677.525404243	123042.180289076	174060.642130497	122272.159448924	155515.965375472	146082.226772235	141815.707565482	135827.290837575	167522.2343871	114869.287441821	172549.547473074	126208.399825267	146642.139302303	125716.383355891	143356.850969974	130715.470908503	142209.275713167	135827.290837575	2
Q12767	221	Q12767	Q12767	Uncharacterized protein KIAA0195	KIAA0195	sp|Q12767|TMM94_HUMAN Transmembrane protein 94 OS=Homo sapiens OX=9606 GN=TMEM94 PE=1 SV=1	1	95.2117	6.59179e-08	95.212	86.822	95.212	1	87.439	1.8968e-07	87.439	1	95.2117	6.59179e-08	95.212		2	S	DEHIVLEPGDLFPPFSPPPSPRGEVERGPQS	X;X;X;X;X;X;X;X;X;X;X;X;X;X;X;Phospho (STY);X;X;X;Phospho (STY);X;X;X;X;X;X;X;X;X;X;X	PPPPPPPPPPPPPPPPPPPPPPXXXXXXXXX	DDEHIVLEPGDLFPPFS(1)PPPS(1)PR	DDEHIVLEPGDLFPPFS(95)PPPS(95)PR	17	4	0.99121	48222000	0	48222000	0	NA	13495000	15007000	NA	NA	0	13495000	0	0	15007000	0	NA	NA	NA	NA	NA	NA			9455	3616	221	221	20910	24014	60648;60649;60650	84964;84965;84966	60650	84966	20210823_E1_LC8_Vcelkova_Seiser_ext_Uni_MPL_black_phosphorylom_fr06_cv40	22534	60650	84966	20210823_E1_LC8_Vcelkova_Seiser_ext_Uni_MPL_black_phosphorylom_fr06_cv40	22534	60650	84966	20210823_E1_LC8_Vcelkova_Seiser_ext_Uni_MPL_black_phosphorylom_fr06_cv40	22534	2052.47406358424	2794.92746160986	1667.75014060622	2064.21883677407	1389.33340688736	2184.79924936972	2092.07955012778	2110.14789157892	2474.70190513886	2152.97828359707	2311.41089356351	2287.66099393418	1899.2875301157	2680.86477153214	2315.3833563267	2603.67152246105	2330.4581955313	2580.59258927573	1969.28633908525	2152.97828359707	2
Q12767	225	Q12767	Q12767	Uncharacterized protein KIAA0195	KIAA0195	sp|Q12767|TMM94_HUMAN Transmembrane protein 94 OS=Homo sapiens OX=9606 GN=TMEM94 PE=1 SV=1	1	95.2117	6.59179e-08	95.212	86.822	95.212	1	87.439	1.8968e-07	87.439	1	95.2117	6.59179e-08	95.212		2	S	VLEPGDLFPPFSPPPSPRGEVERGPQSPQQH	X;X;X;X;X;X;X;X;X;X;X;Phospho (STY);X;X;X;Phospho (STY);X;X;X;X;X;X;X;X;X;X;X;X;X;X;X	PPPPPPPPPPPPPPPPPPXXXXXXXXXXXXX	DDEHIVLEPGDLFPPFS(1)PPPS(1)PR	DDEHIVLEPGDLFPPFS(95)PPPS(95)PR	21	4	0.99121	48222000	0	48222000	0	NA	13495000	15007000	NA	NA	0	13495000	0	0	15007000	0	NA	NA	NA	NA	NA	NA			9456	3616	225	225	20910	24014	60648;60649;60650	84964;84965;84966	60650	84966	20210823_E1_LC8_Vcelkova_Seiser_ext_Uni_MPL_black_phosphorylom_fr06_cv40	22534	60650	84966	20210823_E1_LC8_Vcelkova_Seiser_ext_Uni_MPL_black_phosphorylom_fr06_cv40	22534	60650	84966	20210823_E1_LC8_Vcelkova_Seiser_ext_Uni_MPL_black_phosphorylom_fr06_cv40	22534	2052.47406358424	2794.92746160986	1667.75014060622	2064.21883677407	1389.33340688736	2184.79924936972	2092.07955012778	2110.14789157892	2474.70190513886	2152.97828359707	2311.41089356351	2287.66099393418	1899.2875301157	2680.86477153214	2315.3833563267	2603.67152246105	2330.4581955313	2580.59258927573	1969.28633908525	2152.97828359707	2
Q12767	513	Q12767	Q12767	Uncharacterized protein KIAA0195	KIAA0195	sp|Q12767|TMM94_HUMAN Transmembrane protein 94 OS=Homo sapiens OX=9606 GN=TMEM94 PE=1 SV=1	0.999136	31.0471	0.00146815	75.01	59.365	74.737	0.996018	23.9794	0.00146815	75.01	0.999136	31.0471	0.00149243	74.737		2	S	EPYSHHKAHGRSKHPSGSNVSFSRDTEGGEE	X;X;X;X;X;X;X;X;X;X;X;X;X;X;X;Phospho (STY);X;X;X;X;Phospho (STY);X;X;X;X;X;X;X;X;X;X	XXXXXXXXXXXXXPPPPPPPPPPPXXXXXXX	HPS(0.999)GS(0.001)NVS(0.987)FS(0.013)R	HPS(31)GS(-31)NVS(19)FS(-19)R	3	3	0.1347	173460000	0	173460000	0	NA	21513000	21705000	NA	NA	0	21513000	0	0	21705000	0	NA	NA	NA	NA	NA	NA			9458	3616	513	513	71098	82012	207761;207762;207763;207764	292147;292148;292149;292150;292151;292152	207764	292151	20210823_E1_LC8_Vcelkova_Seiser_ext_Uni_MPL_black_phosphorylom_fr03_cv70	2466	207762	292148	20210821_E1_LC8_Vcelkova_Seiser_ext_Uni_MPL_red_phosphorylom_fr03_cv70	2416	207762	292148	20210821_E1_LC8_Vcelkova_Seiser_ext_Uni_MPL_red_phosphorylom_fr03_cv70	2416	16607.6606917535	22493.8085463703	16128.6529028068	22808.7232101052	15641.1672338603	20875.1083592755	22249.3609757748	23204.271091424	23579.7978995772	21969.6729037765	19957.7780237805	23976.9991503454	18428.8527358744	23221.759473818	18595.993386374	23486.4950799816	23839.8838826167	25050.4596185187	23545.9397171965	21969.6729037765	2
