## Supplementary material for "GSE1 links the HDAC1/CoREST co-repressor complex to DNA damage": Scripts used for MS shotgun data analysis: phosphosites_results_IRS.txt (part 28 of 42)

Proteins	Positions.within.proteins	Leading.proteins	Protein	Protein.names	Gene.names	Fasta.headers	Localization.prob	Score.diff	PEP	Score	Delta.score	Score.for.localization	Localization.prob.ETO	Score.diff.ETO	PEP.ETO	Score.ETO	Localization.prob.untreated	Score.diff.untreated	PEP.untreated	Score.untreated	Diagnostic.peak	Number.of.Phospho..STY.	Amino.acid	Sequence.window	Modification.window	Peptide.window.coverage	Phospho..STY..Probabilities	Phospho..STY..Score.diffs	Position.in.peptide	Charge	Mass.error..ppm.	Intensity	Intensity___1	Intensity___2	Intensity___3	Ratio.mod.base	Intensity.ETO	Intensity.untreated	Ratio.mod.base.ETO	Ratio.mod.base.untreated	Intensity.ETO___1	Intensity.ETO___2	Intensity.ETO___3	Intensity.untreated___1	Intensity.untreated___2	Intensity.untreated___3	Occupancy.ETO	Occupancy.ratioETO	Occupancy.error.scale.ETO	Occupancy.untreated	Occupancy.ratiountreated	Occupancy.error.scale.untreated	Reverse	Potential.contaminant	id	Protein.group.IDs	Positions	Position	Peptide.IDs	Mod..peptide.IDs	Evidence.IDs	MS.MS.IDs	Best.localization.evidence.ID	Best.localization.MS.MS.ID	Best.localization.raw.file	Best.localization.scan.number	Best.score.evidence.ID	Best.score.MS.MS.ID	Best.score.raw.file	Best.score.scan.number	Best.PEP.evidence.ID	Best.PEP.MS.MS.ID	Best.PEP.raw.file	Best.PEP.scan.number	ph_WT_eto_1	ph_Gse1_KO_eto_1	ph_WT_eto_2	ph_Gse1_KO_eto_2	ph_WT_eto_3	ph_Gse1_KO_eto_3	ph_HDAC1.CI_eto_1	ph_HDAC1.CI_eto_2	ph_HDAC1.CI_eto_3	ph_REF_eto_1	ph_WT_ctrl_1	ph_Gse1_KO_ctrl_1	ph_WT_ctrl_2	ph_Gse1_KO_ctrl_2	ph_WT_ctrl_3	ph_Gse1_KO_ctrl_3	ph_HDAC1.CI_ctrl_1	ph_HDAC1.CI_ctrl_2	ph_HDAC1.CI_ctrl_3	ph_REF_ctrl_1	Number.Sites
Q12767	518	Q12767	Q12767	Uncharacterized protein KIAA0195	KIAA0195	sp|Q12767|TMM94_HUMAN Transmembrane protein 94 OS=Homo sapiens OX=9606 GN=TMEM94 PE=1 SV=1	0.987204	18.9916	0.00146815	75.01	59.365	74.737	0.982758	19.6652	0.00146815	75.01	0.987204	18.9916	0.00149243	74.737		2	S	HKAHGRSKHPSGSNVSFSRDTEGGEEEPSKT	X;X;X;X;X;X;X;X;X;X;Phospho (STY);X;X;X;X;Phospho (STY);X;X;X;X;X;X;X;X;X;X;X;X;X;X;X	XXXXXXXXPPPPPPPPPPPXXXXXXXXXXXX	HPS(0.999)GS(0.001)NVS(0.987)FS(0.013)R	HPS(31)GS(-31)NVS(19)FS(-19)R	8	3	0.1347	173460000	0	173460000	0	NA	21513000	21705000	NA	NA	0	21513000	0	0	21705000	0	NA	NA	NA	NA	NA	NA			9459	3616	518	518	71098	82012	207761;207762;207763;207764	292147;292148;292149;292150;292151;292152	207764	292151	20210823_E1_LC8_Vcelkova_Seiser_ext_Uni_MPL_black_phosphorylom_fr03_cv70	2466	207762	292148	20210821_E1_LC8_Vcelkova_Seiser_ext_Uni_MPL_red_phosphorylom_fr03_cv70	2416	207762	292148	20210821_E1_LC8_Vcelkova_Seiser_ext_Uni_MPL_red_phosphorylom_fr03_cv70	2416	16607.6606917535	22493.8085463703	16128.6529028068	22808.7232101052	15641.1672338603	20875.1083592755	22249.3609757748	23204.271091424	23579.7978995772	21969.6729037765	19957.7780237805	23976.9991503454	18428.8527358744	23221.759473818	18595.993386374	23486.4950799816	23839.8838826167	25050.4596185187	23545.9397171965	21969.6729037765	2
Q12767	798	Q12767	Q12767	Uncharacterized protein KIAA0195	KIAA0195	sp|Q12767|TMM94_HUMAN Transmembrane protein 94 OS=Homo sapiens OX=9606 GN=TMEM94 PE=1 SV=1	0.573621	1.32868	3.43933e-07	143.83	116.8	128.21	0.534778	1.11239	3.70383e-07	143.83	0.573621	1.32868	3.43933e-07	128.21		2	S	ELPSTIPIKQNARRSSWSSDEGIGEVLEKED	X;X;X;X;X;X;X;X;X;X;X;X;X;X;X;Phospho (STY);X;X;Phospho (STY);X;X;X;X;X;X;X;X;X;X;X;X	XXXXXXXXXXXXXPPPPPPPPPPPPPPPPXX	RS(0.422)S(0.574)WS(0.005)S(0.999)DEGIGEVLEK	RS(-1.3)S(1.3)WS(-22)S(32)DEGIGEVLEK	3	3	-0.47136	44917000	0	44917000	0	NA	18976000	25941000	NA	NA	0	18976000	0	0	25941000	0	NA	NA	NA	NA	NA	NA			9461	3616	798	798	139725;155132	162010;181551	407014;407015	569313;569314;569315;569316	407015	569315	20210823_E1_LC8_Vcelkova_Seiser_ext_Uni_MPL_black_phosphorylom_fr04_cv55	17519	459814	649176	20210821_E1_LC8_Vcelkova_Seiser_ext_Uni_MPL_red_phosphorylom_fr05_cv55	18943	407015	569315	20210823_E1_LC8_Vcelkova_Seiser_ext_Uni_MPL_black_phosphorylom_fr04_cv55	17519	14423.6127721757	17659.3880497732	15695.7736884387	21197.5389988765	13652.1272513326	19685.1621741398	19968.6110806949	21361.6944408522	23022.9965533893	17862.6204099421	12154.0335067368	18224.0325949153	12191.4218594078	18432.0091823786	11904.7337017083	17715.7705346811	17063.498674466	18356.2409739926	18440.3414648767	17862.6204099421	2
Q12767	801	Q12767	Q12767	Uncharacterized protein KIAA0195	KIAA0195	sp|Q12767|TMM94_HUMAN Transmembrane protein 94 OS=Homo sapiens OX=9606 GN=TMEM94 PE=1 SV=1	0.999296	31.6325	3.43933e-07	128.21	109.18	128.21	0.986458	18.6782	7.37286e-05	95.292	0.999296	31.6325	3.43933e-07	128.21		2	S	STIPIKQNARRSSWSSDEGIGEVLEKEDCMQ	X;X;X;X;X;X;X;X;X;X;X;X;Phospho (STY);X;X;Phospho (STY);X;X;X;X;X;X;X;X;X;X;X;X;X;X;X	XXXXXXXXXXPPPPPPPPPPPPPPPPXXXXX	RS(0.422)S(0.574)WS(0.005)S(0.999)DEGIGEVLEK	RS(-1.3)S(1.3)WS(-22)S(32)DEGIGEVLEK	6	3	-0.47136	44917000	0	44917000	0	NA	18976000	25941000	NA	NA	0	18976000	0	0	25941000	0	NA	NA	NA	NA	NA	NA			9462	3616	801	801	139725;155132	162010;181551	407014;407015	569313;569314;569315;569316	407015	569315	20210823_E1_LC8_Vcelkova_Seiser_ext_Uni_MPL_black_phosphorylom_fr04_cv55	17519	407015	569315	20210823_E1_LC8_Vcelkova_Seiser_ext_Uni_MPL_black_phosphorylom_fr04_cv55	17519	407015	569315	20210823_E1_LC8_Vcelkova_Seiser_ext_Uni_MPL_black_phosphorylom_fr04_cv55	17519	14423.6127721757	17659.3880497732	15695.7736884387	21197.5389988765	13652.1272513326	19685.1621741398	19968.6110806949	21361.6944408522	23022.9965533893	17862.6204099421	12154.0335067368	18224.0325949153	12191.4218594078	18432.0091823786	11904.7337017083	17715.7705346811	17063.498674466	18356.2409739926	18440.3414648767	17862.6204099421	2
Q12767	445	Q12767	Q12767	Uncharacterized protein KIAA0195	KIAA0195	sp|Q12767|TMM94_HUMAN Transmembrane protein 94 OS=Homo sapiens OX=9606 GN=TMEM94 PE=1 SV=1	0.975952	16.0846	3.34461e-41	211.93	185.09	211.17	0.975952	16.0846	3.70557e-41	211.17	0.90382	9.75451	3.34461e-41	211.93		1;2	S	ETVLFFSGKVEPPHSSHEDLTDGLSTRSFCH	X;X;X;X;X;X;X;X;X;X;X;X;X;X;X;Phospho (STY);X;X;X;X;X;X;X;X;Phospho (STY);X;X;X;X;X;X	XXXXXXXXXPPPPPPPPPPPPPPPPPPXXXX	VEPPHS(0.024)S(0.976)HEDLTDGLSTR	VEPPHS(-16)S(16)HEDLT(-52)DGLS(-92)T(-96)R	7	3	-0.21542	688160000	345140000	343020000	0	NA	309150000	290840000	NA	NA	184730000	124420000	0	160410000	130430000	0	NA	NA	NA	NA	NA	NA			9463	3616	445	445	171990	201721;201722	512574;512575;512576;512577;512578;512579;512580	725174;725175;725176;725177;725178;725179;725180;725181;725182	512579	725180	20210821_E1_LC8_Vcelkova_Seiser_ext_Uni_MPL_red_phosphorylom_fr04_cv55	7012	512580	725181	20210823_E1_LC8_Vcelkova_Seiser_ext_Uni_MPL_black_phosphorylom_fr04_cv55	7008	512580	725181	20210823_E1_LC8_Vcelkova_Seiser_ext_Uni_MPL_black_phosphorylom_fr04_cv55	7008	49854.2990140637	42699.6208403939	47175.369771103	47667.9100683489	49416.8946393765	49688.3120179284	47070.2328985715	41437.6565497638	43625.1049264908	42197.3987158015	32540.1996724624	43909.7911306904	37429.7135540976	39348.9102124467	30407.7297611189	38625.4728692329	43192.4025584806	43156.8769100229	45975.1530029583	42197.3987158015	2
Q12767	454	Q12767	Q12767	Uncharacterized protein KIAA0195	KIAA0195	sp|Q12767|TMM94_HUMAN Transmembrane protein 94 OS=Homo sapiens OX=9606 GN=TMEM94 PE=1 SV=1	0.853615	7.68238	7.22309e-18	165.88	139.45	134.66	0.853615	7.68238	7.22309e-18	165.88	0.847468	7.46603	2.90934e-14	162.72		2	S	VEPPHSSHEDLTDGLSTRSFCHPEPHERDAL	X;X;X;X;X;X;Phospho (STY);X;X;X;X;X;X;X;X;Phospho (STY);X;X;X;X;X;X;X;X;X;X;X;X;X;X;X	PPPPPPPPPPPPPPPPPPXXXXXXXXXXXXX	VEPPHS(0.101)S(0.899)HEDLTDGLS(0.854)T(0.146)R	VEPPHS(-9.5)S(9.5)HEDLT(-37)DGLS(7.7)T(-7.7)R	16	4	0.16414	343020000	0	343020000	0	NA	124420000	130430000	NA	NA	0	124420000	0	0	130430000	0	NA	NA	NA	NA	NA	NA			9464	3616	454	454	171990	201721;201722	512574;512575;512576;512577;512578	725174;725175;725176;725177;725178	512574	725174	20210821_E1_LC8_Vcelkova_Seiser_ext_Uni_MPL_red_phosphorylom_fr02_cv55	8550	512576	725176	20210821_E1_LC8_Vcelkova_Seiser_ext_Uni_MPL_red_phosphorylom_fr02_cv70	4697	512576	725176	20210821_E1_LC8_Vcelkova_Seiser_ext_Uni_MPL_red_phosphorylom_fr02_cv70	4697	49854.2990140637	42699.6208403939	47175.369771103	47667.9100683489	49416.8946393765	49688.3120179284	47070.2328985715	41437.6565497638	43625.1049264908	42197.3987158015	32540.1996724624	43909.7911306904	37429.7135540976	39348.9102124467	30407.7297611189	38625.4728692329	43192.4025584806	43156.8769100229	45975.1530029583	42197.3987158015	2
Q12770	822	Q12770	Q12770	Sterol regulatory element-binding protein cleavage-activating protein	SCAP	sp|Q12770|SCAP_HUMAN Sterol regulatory element-binding protein cleavage-activating protein OS=Homo sapiens OX=9606 GN=SCAP PE=1 SV=4	1	103.358	2.9404e-158	310.71	292.77	310.71	1	103.358	2.9404e-158	310.71	1	76.1828	2.18398e-144	307.26		1;2	S	DCLTRIPRPGRQRRDSGVGSGLEAQESWERL	X;X;X;X;X;X;X;X;X;X;X;X;X;X;X;Phospho (STY);X;X;X;X;X;X;X;X;X;X;X;X;X;X;X	XXXXXXXXXXXXXPPPPPPPPPPPPPPPPPP	RDS(1)GVGSGLEAQESWERLS(1)DGGK	RDS(100)GVGS(-100)GLEAQES(-51)WERLS(51)DGGK	3	4	0.37082	506440000	103100000	403340000	0	NA	41320000	146360000	NA	NA	0	41320000	0	103100000	43262000	0	NA	NA	NA	NA	NA	NA			9466	3619	822	822	133838;133839	155039;155040	388108;388109;388110;388111;388112;388113;388114	542029;542030;542031;542032;542033;542034;542035;542036;542037;542038;542039;542040;542041	388111	542035	20210821_E1_LC8_Vcelkova_Seiser_ext_Uni_MPL_red_phosphorylom_fr03_cv70	6717	388111	542035	20210821_E1_LC8_Vcelkova_Seiser_ext_Uni_MPL_red_phosphorylom_fr03_cv70	6717	388111	542035	20210821_E1_LC8_Vcelkova_Seiser_ext_Uni_MPL_red_phosphorylom_fr03_cv70	6717	41918.1673259848	51017.001417348	43219.6015906844	49990.2910253359	41644.0395247385	49598.7506771783	60306.5501998044	56601.7650521042	64692.4475635519	49148.1695289325	38978.080086869	41285.0487617973	36478.0674470894	40525.951417239	34032.5059120139	47263.3518064191	53590.0052561448	50404.5002843586	57116.0801164859	49148.1695289325	2
Q12770	838	Q12770	Q12770	Sterol regulatory element-binding protein cleavage-activating protein	SCAP	sp|Q12770|SCAP_HUMAN Sterol regulatory element-binding protein cleavage-activating protein OS=Homo sapiens OX=9606 GN=SCAP PE=1 SV=4	0.999993	51.256	2.9404e-158	310.71	292.77	310.71	0.999993	51.256	2.9404e-158	310.71	0.999991	50.4871	3.32104e-121	284.55		2	S	GVGSGLEAQESWERLSDGGKAGPEEPGDSPP	X;X;X;X;X;X;X;X;X;X;X;X;X;X;X;Phospho (STY);X;X;X;X;X;X;X;X;X;X;X;X;Phospho (STY);X;X	PPPPPPPPPPPPPPPPPPPPXXXXXXXXXXX	RDS(1)GVGSGLEAQESWERLS(1)DGGK	RDS(100)GVGS(-100)GLEAQES(-51)WERLS(51)DGGK	19	4	0.37082	403340000	0	403340000	0	NA	41320000	43262000	NA	NA	0	41320000	0	0	43262000	0	NA	NA	NA	NA	NA	NA			9467	3619	838	838	133839	155040	388109;388110;388111;388112;388113;388114	542031;542032;542033;542034;542035;542036;542037;542038;542039;542040;542041	388111	542035	20210821_E1_LC8_Vcelkova_Seiser_ext_Uni_MPL_red_phosphorylom_fr03_cv70	6717	388111	542035	20210821_E1_LC8_Vcelkova_Seiser_ext_Uni_MPL_red_phosphorylom_fr03_cv70	6717	388111	542035	20210821_E1_LC8_Vcelkova_Seiser_ext_Uni_MPL_red_phosphorylom_fr03_cv70	6717	41918.1673259848	51017.001417348	43219.6015906844	49990.2910253359	41644.0395247385	49598.7506771783	60306.5501998044	56601.7650521042	64692.4475635519	49148.1695289325	38978.080086869	41285.0487617973	36478.0674470894	40525.951417239	34032.5059120139	47263.3518064191	53590.0052561448	50404.5002843586	57116.0801164859	49148.1695289325	2
Q12789	1845	Q12789	Q12789	General transcription factor 3C polypeptide 1	GTF3C1	sp|Q12789|TF3C1_HUMAN General transcription factor 3C polypeptide 1 OS=Homo sapiens OX=9606 GN=GTF3C1 PE=1 SV=4	0.99982	35.2646	5.05609e-108	257.16	232.33	149.08	0.99982	35.2646	5.05609e-108	257.16	0.9998	37.3103	2.02495e-71	212.37		2;3	S	EDPQARPLEGSSSEDSPPEGQAPPSHSPRGT	X;X;X;X;X;X;X;X;X;X;X;Phospho (STY);X;X;X;Phospho (STY);X;X;X;X;X;X;X;X;Phospho (STY);X;Phospho (STY);X;X;X;X	PPPPPPPPPPPPPPPPPPPPPPPPPPPPPXX	EDPQARPLEGS(0.154)S(0.533)S(0.314)EDS(1)PPEGQAPPS(0.226)HS(0.774)PR	EDPQARPLEGS(-7)S(3.3)S(-3.3)EDS(35)PPEGQAPPS(-6.8)HS(6.8)PR	16	4	-0.12863	423150000	0	326420000	96737000	10.378	127450000	100890000	4.7586	7.2103	0	72603000	54844000	0	58992000	41893000	NA	NA	NA	NA	NA	NA			9480	3623	1845	1845	33700;121601	38852;38853;38854;141137;141138	97387;97388;97405;97406;97409;355896;355898;355899	135978;135979;135980;136017;136018;136019;136020;136021;136024;136025;136026;136027;136028;499606;499607;499610;499611;499612	97387	135978	20210821_E1_LC8_Vcelkova_Seiser_ext_Uni_MPL_red_phosphorylom_fr06_cv55	7418	97406	136020	20210821_E1_LC8_Vcelkova_Seiser_ext_Uni_MPL_red_phosphorylom_fr07_cv70	2933	97406	136020	20210821_E1_LC8_Vcelkova_Seiser_ext_Uni_MPL_red_phosphorylom_fr07_cv70	2933	65530.0018458578	87383.6874593595	60512.4549320579	87024.9408481362	64101.1947444321	90476.7183827327	69108.6831947864	71604.0946738088	70760.7576922883	70550.3790182084	59173.6595662087	68207.3632529357	64636.3655966049	72887.1696967434	62793.1865831577	81160.130751346	64990.7274297814	66284.3931199299	66150.0506432127	70550.3790182084	2
Q12789	1856	Q12789	Q12789	General transcription factor 3C polypeptide 1	GTF3C1	sp|Q12789|TF3C1_HUMAN General transcription factor 3C polypeptide 1 OS=Homo sapiens OX=9606 GN=GTF3C1 PE=1 SV=4	0.995184	23.152	1.42946e-136	273.42	251.33	246.87	0.99511	23.0786	1.60293e-121	269.02	0.995184	23.152	1.42946e-136	273.42		1;2;3	S	SSEDSPPEGQAPPSHSPRGTKRRASWASENG	Phospho (STY);Phospho (STY);X;X;Phospho (STY);X;X;X;X;X;X;X;X;X;X;Phospho (STY);X;X;X;X;X;X;X;X;Phospho (STY);X;X;Phospho (STY);X;X;X	PPPPPPPPPPPPPPPPPPXXXXXXXXXXXXX	EDPQARPLEGSSSEDSPPEGQAPPS(0.005)HS(0.995)PR	EDPQARPLEGS(-140)S(-140)S(-130)EDS(-130)PPEGQAPPS(-23)HS(23)PR	27	4	0.045983	6000500000	5.54e+09	405720000	54844000	147.16	382980000	276650000	14.299	19.772	301890000	26244000	54844000	260100000	16549000	0	NA	NA	NA	NA	NA	NA			9482	3623	1856	1856	33700;121601	38852;38853;38854;141137;141138	97387;97389;97390;97391;97392;97393;97395;97396;97398;97400;97401;97404;97405;97406;97408;97409;355896;355897;355898;355899;355900;355901;355904;355905;355907	135978;135981;135982;135983;135984;135985;135986;135987;135988;135989;135990;135991;135992;135994;135995;135996;135997;136000;136001;136002;136005;136006;136007;136008;136009;136010;136016;136017;136018;136019;136020;136021;136023;136024;136025;136026;136027;136028;499606;499607;499608;499609;499610;499611;499612;499613;499614;499615;499616;499617;499618;499619;499626;499627;499628;499629;499630;499631;499632;499637;499638;499639	97398	136001	20210823_E1_LC8_Vcelkova_Seiser_ext_Uni_MPL_black_phosphorylom_fr07_cv55	4060	97400	136007	20210823_E1_LC8_Vcelkova_Seiser_ext_Uni_MPL_black_phosphorylom_fr08_cv40	4346	97400	136007	20210823_E1_LC8_Vcelkova_Seiser_ext_Uni_MPL_black_phosphorylom_fr08_cv40	4346	85321.8185526685	105436.310468569	81847.5068101285	105882.808726469	85712.2427668555	110087.96121834	88857.3600000675	95190.5914723432	91412.9440311273	90287.7170729403	78300.1871168084	86228.8940333121	83710.1494178209	92578.8285154426	80691.3284123233	100696.022876018	84683.3691669835	84992.5909158262	86329.9452062005	90287.7170729403	2
Q12789	746	Q12789	Q12789	General transcription factor 3C polypeptide 1	GTF3C1	sp|Q12789|TF3C1_HUMAN General transcription factor 3C polypeptide 1 OS=Homo sapiens OX=9606 GN=GTF3C1 PE=1 SV=4	0.925173	11.0484	3.58649e-120	289.54	264.39	152.9	0.650964	2.77832	3.33236e-15	174.21	0.925173	11.0484	3.58649e-120	289.54		2	S	PQGEAEEDSQGKEGPSGSGDSQLSASSRSES	X;X;X;X;X;X;X;X;Phospho (STY);X;X;X;X;X;X;Phospho (STY);X;X;X;X;Phospho (STY);X;X;Phospho (STY);X;X;X;X;X;X;X	XXXXXXXXXXXXPPPPPPPPPPPPPPPPXXX	EGPS(0.925)GS(0.075)GDS(0.153)QLS(0.62)AS(0.223)S(0.003)R	EGPS(11)GS(-11)GDS(-6.2)QLS(4.4)AS(-4.4)S(-23)R	4	2	0.54281	23667000	0	23667000	0	0.07282	12059000	11608000	0.066206	0.081252	0	12059000	0	0	11608000	0	NA	NA	NA	NA	NA	NA			9483	3623	746	746	37235;37236	42973;42974;42975	108013;108016	151533;151538	108016	151538	20210823_E1_LC8_Vcelkova_Seiser_ext_Uni_MPL_black_phosphorylom_fr06_cv40	7491	108024	151548	20210823_E1_LC8_Vcelkova_Seiser_ext_Uni_MPL_black_phosphorylom_fr08_cv40	4294	108024	151548	20210823_E1_LC8_Vcelkova_Seiser_ext_Uni_MPL_black_phosphorylom_fr08_cv40	4294	7253.15224049802	7423.2917948477	7491.83404891595	7438.21237843743	6928.31185538057	6002.04888575545	7635.16601603474	8233.13786644609	8243.56573315266	8164.93797500168	7453.54691852334	6926.68591642175	8721.92578467552	6830.30292140856	6951.4760747397	6447.67919311299	6974.82244885414	7088.88402143014	7191.30227398561	8164.93797500168	2
Q12789	751	Q12789	Q12789	General transcription factor 3C polypeptide 1	GTF3C1	sp|Q12789|TF3C1_HUMAN General transcription factor 3C polypeptide 1 OS=Homo sapiens OX=9606 GN=GTF3C1 PE=1 SV=4	0.999597	33.9525	3.69838e-256	366.01	338.89	366.01	0.999597	33.9525	3.69838e-256	366.01	0.997125	28.3637	1.92112e-180	331.95		1;2	S	EEDSQGKEGPSGSGDSQLSASSRSESGRMKK	X;X;X;Phospho (STY);X;X;X;X;X;X;Phospho (STY);X;X;X;X;Phospho (STY);X;X;Phospho (STY);X;Phospho (STY);X;X;X;X;X;X;X;X;X;X	XXXXXXXPPPPPPPPPPPPPPPPXXXXXXXX	EGPSGSGDS(1)QLSASSR	EGPS(-64)GS(-34)GDS(34)QLS(-70)AS(-120)S(-130)R	9	2	-0.13591	297690000	224060000	73622000	0	0.91593	122700000	153380000	0.67361	1.0736	110640000	12059000	0	113430000	39950000	0	NA	NA	NA	NA	NA	NA			9485	3623	751	751	37235;37236	42973;42974;42975	108013;108015;108017;108020;108025	151533;151535;151536;151537;151539;151543;151544;151549;151550	108020	151543	20210821_E1_LC8_Vcelkova_Seiser_ext_Uni_MPL_red_phosphorylom_fr08_cv40	4362	108020	151543	20210821_E1_LC8_Vcelkova_Seiser_ext_Uni_MPL_red_phosphorylom_fr08_cv40	4362	108020	151543	20210821_E1_LC8_Vcelkova_Seiser_ext_Uni_MPL_red_phosphorylom_fr08_cv40	4362	17500.091384611	17910.5967277406	18075.972507833	17946.5964651891	16716.3305815182	14481.4834313213	18421.7976662944	19864.5582317207	19889.7181365814	19700.0084893295	19131.6782161789	21222.308627397	20707.8056630289	21303.9524092933	20624.3472862875	19941.9292424579	20669.7221064585	21979.5790538923	21011.3081388137	19700.0084893295	2
Q12789	754	Q12789	Q12789	General transcription factor 3C polypeptide 1	GTF3C1	sp|Q12789|TF3C1_HUMAN General transcription factor 3C polypeptide 1 OS=Homo sapiens OX=9606 GN=GTF3C1 PE=1 SV=4	0.999204	31.0344	1.91738e-158	313.16	284.87	219.03	0.997919	26.6767	1.91738e-158	313.16	0.999204	31.0344	3.70791e-49	219.03		1;2	S	SQGKEGPSGSGDSQLSASSRSESGRMKKSDN	Phospho (STY);X;X;X;X;X;X;Phospho (STY);X;Phospho (STY);X;X;Phospho (STY);X;X;Phospho (STY);X;X;X;X;X;X;Phospho (STY);X;X;X;X;X;X;X;X	XXXXPPPPPPPPPPPPPPPPPPPPPXXXXXX	EGPSGSGDSQLS(0.999)AS(0.001)SR	EGPS(-140)GS(-100)GDS(-52)QLS(31)AS(-31)S(-55)R	12	2	-0.26706	261030000	123500000	137530000	0	0.80316	110180000	70650000	0.60489	0.49453	64461000	45717000	0	59042000	11608000	0	NA	NA	NA	NA	NA	NA			9486	3623	754	754	37235;37236	42973;42974;42975	108012;108014;108016;108017;108018;108021;108026	151530;151531;151532;151534;151538;151539;151540;151541;151545;151551	108021	151545	20210823_E1_LC8_Vcelkova_Seiser_ext_Uni_MPL_black_phosphorylom_fr08_cv40	3802	108018	151540	20210821_E1_LC8_Vcelkova_Seiser_ext_Uni_MPL_red_phosphorylom_fr08_cv40	3673	108018	151540	20210821_E1_LC8_Vcelkova_Seiser_ext_Uni_MPL_red_phosphorylom_fr08_cv40	3673	41202.8564793437	37911.8282284543	38767.5734385167	36701.1935095514	40345.6911214427	38233.2737097101	43622.8974573776	42175.3353883174	44724.1955244425	38486.2347596619	36929.2811702681	41398.8324910701	40645.0319150502	39869.2619564619	37824.7246356142	34744.375785282	39481.2892823234	39557.2676236965	36543.7224234251	38486.2347596619	2
Q12789	1062	Q12789	Q12789	General transcription factor 3C polypeptide 1	GTF3C1	sp|Q12789|TF3C1_HUMAN General transcription factor 3C polypeptide 1 OS=Homo sapiens OX=9606 GN=GTF3C1 PE=1 SV=4	0.860938	8.0582	4.98292e-92	268.49	218.1	121.65	0.782149	6.44453	4.98292e-92	268.49	0.860938	8.0582	5.8099e-17	177.69		1;2	S	NTPLGVVRCPRVRKNSSTDQGSDEEGSLQKE	X;X;X;X;X;X;X;X;X;X;X;X;X;X;X;Phospho (STY);X;X;X;X;X;Phospho (STY);X;X;X;X;X;X;X;X;X	XXXXXXXXXXXXXPPPPPPPPPPPPPPPPPX	KNS(0.861)S(0.135)T(0.004)DQGS(1)DEEGSLQK	KNS(8.1)S(-8.1)T(-23)DQGS(45)DEEGS(-57)LQK	3	5	-0.13385	5087900000	252280000	4835600000	0	120.66	323910000	128310000	11.063	9.9553	214400000	109510000	0	0	128310000	0	NA	NA	NA	NA	NA	NA			9491	3623	1062	1062	86350;118572	99750;99751;137648;137649	253130;253133;253134;253135;253137;253142;347155;347157;347158	356132;356137;356138;356139;356140;356141;356142;356145;356150;487382;487386;487387;487388	253135	356141	20210823_E1_LC8_Vcelkova_Seiser_ext_Uni_MPL_black_phosphorylom_fr04_cv55	7581	253138	356146	20210821_E1_LC8_Vcelkova_Seiser_ext_Uni_MPL_red_phosphorylom_fr05_cv55	5211	253138	356146	20210821_E1_LC8_Vcelkova_Seiser_ext_Uni_MPL_red_phosphorylom_fr05_cv55	5211	78308.8306760118	64263.5984531802	81454.0157599739	75034.4728308963	81830.5096455515	77519.0956693589	83423.3249338155	84701.7886132702	82251.1812155737	76514.6691336597	83218.7966369608	74569.5283684664	79019.5176102872	81277.8371098408	74827.9841583977	72485.2543808274	73090.5073459673	72474.6335434628	75126.5841071428	76514.6691336597	2
Q12789	1068	Q12789	Q12789	General transcription factor 3C polypeptide 1	GTF3C1	sp|Q12789|TF3C1_HUMAN General transcription factor 3C polypeptide 1 OS=Homo sapiens OX=9606 GN=GTF3C1 PE=1 SV=4	1	75.063	8.30564e-181	335.68	296.02	213.72	1	75.063	8.30564e-181	335.68	0.999999	59.4916	6.68175e-139	308.42		1;2	S	VRCPRVRKNSSTDQGSDEEGSLQKEQESAMD	X;X;X;X;X;X;X;X;X;Phospho (STY);Phospho (STY);X;X;X;X;Phospho (STY);X;X;X;X;X;X;X;X;X;X;X;X;X;X;X	XXXXXXXPPPPPPPPPPPPPPPPPXXXXXXX	KNS(0.277)S(0.692)T(0.031)DQGS(1)DEEGSLQK	KNS(-4)S(4)T(-13)DQGS(75)DEEGS(-75)LQK	9	5	-0.13951	2.2092e+10	1.3206e+10	8.886e+09	0	523.91	6.961e+09	6275600000	237.74	486.93	6406800000	554260000	0	5681400000	594210000	0	NA	NA	NA	NA	NA	NA			9493	3623	1068	1068	86350;118572	99750;99751;137648;137649	253129;253130;253131;253132;253133;253134;253135;253141;253144;347146;347147;347148;347149;347150;347151;347152;347153;347154;347155;347156;347157;347158	356129;356130;356131;356132;356133;356134;356135;356136;356137;356138;356139;356140;356141;356142;356149;356152;487371;487372;487373;487374;487375;487376;487377;487378;487379;487380;487381;487382;487383;487384;487385;487386;487387;487388	253129	356129	20210821_E1_LC8_Vcelkova_Seiser_ext_Uni_MPL_red_phosphorylom_fr04_cv55	7257	347147	487372	20210821_E1_LC8_Vcelkova_Seiser_ext_Uni_MPL_red_phosphorylom_fr02_cv40	6284	347147	487372	20210821_E1_LC8_Vcelkova_Seiser_ext_Uni_MPL_red_phosphorylom_fr02_cv40	6284	236225.387587461	202162.955036233	238859.716688215	215191.422004327	241495.544973004	207049.167133017	241879.96769144	237051.781267165	231761.037688646	214598.438218571	233401.307107848	209142.959222817	221623.71294229	227957.555107329	209867.842562127	203297.257377258	204994.792536422	203267.469427617	210705.317040921	214598.438218571	2
Q12789	1865	Q12789	Q12789	General transcription factor 3C polypeptide 1	GTF3C1	sp|Q12789|TF3C1_HUMAN General transcription factor 3C polypeptide 1 OS=Homo sapiens OX=9606 GN=GTF3C1 PE=1 SV=4	0.999981	47.1262	6.99567e-115	276.29	255.53	123.36	0.99991	40.1088	6.99567e-115	276.29	0.999981	47.1262	1.21782e-84	251.82		1;2	S	QAPPSHSPRGTKRRASWASENGETDAEGTQM	X;X;X;X;Phospho (STY);X;Phospho (STY);X;X;X;X;X;X;X;X;Phospho (STY);X;X;Phospho (STY);X;X;X;X;Phospho (STY);X;X;X;X;Phospho (STY);X;Oxidation (M)	XXXXXXXXXXXXPPPPPPPPPPPPPPPPPPP	RAS(1)WAS(0.995)ENGET(0.005)DAEGTQMTPAK	RAS(47)WAS(23)ENGET(-23)DAEGT(-75)QMT(-88)PAK	3	5	-0.53352	1196200000	524040000	672140000	0	NA	103980000	75085000	NA	NA	48025000	55951000	0	46818000	28268000	0	NA	NA	NA	NA	NA	NA			9497	3623	1865	1865	133330;138983	154466;154467;154468;154469;161064;161065;161066	386823;386824;386825;386826;386827;386828;386829;386830;386831;386832;386833;386834;386835;386836;386837;386838;386839;386840;404153;404154;404155;404156;404157;404158;404159;404160	540490;540491;540492;540493;540494;540495;540496;540497;540498;540499;540500;540501;540502;540503;540504;540505;540506;540507;540508;540509;540510;540511;540512;540513;565028;565029;565030;565031;565032;565033;565034;565035;565036;565037;565038;565039	386829	540500	20210823_E1_LC8_Vcelkova_Seiser_ext_Uni_MPL_black_phosphorylom_fr03_cv40	11174	386833	540506	20210821_E1_LC8_Vcelkova_Seiser_ext_Uni_MPL_red_phosphorylom_fr05_cv55	6833	386833	540506	20210821_E1_LC8_Vcelkova_Seiser_ext_Uni_MPL_red_phosphorylom_fr05_cv55	6833	207353.558568417	201552.007700085	207274.546975978	203018.874994029	215488.507126963	208591.955093354	198858.432642172	165072.674435408	204856.088589421	179822.703218448	178631.212529384	191141.084137856	180023.451096492	177370.813645769	173274.27344418	208052.282065032	161762.426759763	161166.624413275	160071.697880439	179822.703218448	2
Q12789	1868	Q12789	Q12789	General transcription factor 3C polypeptide 1	GTF3C1	sp|Q12789|TF3C1_HUMAN General transcription factor 3C polypeptide 1 OS=Homo sapiens OX=9606 GN=GTF3C1 PE=1 SV=4	0.997479	25.9994	8.40455e-28	157.09	138.3	113.65	0.997479	25.9994	2.8558e-22	144.04	0.996098	24.0702	8.40455e-28	157.09		2	S	PSHSPRGTKRRASWASENGETDAEGTQMTPA	X;Phospho (STY);X;Phospho (STY);X;X;X;X;X;X;X;X;Phospho (STY);X;X;Phospho (STY);X;X;X;X;X;X;X;X;X;X;X;Oxidation (M);X;X;X	XXXXXXXXXPPPPPPPPPPPPPPPPPPPPPP	RAS(1)WAS(0.997)ENGET(0.003)DAEGTQMTPAK	RAS(40)WAS(26)ENGET(-26)DAEGT(-48)QMT(-76)PAK	6	4	-0.48164	418220000	0	418220000	0	NA	8153200	17877000	NA	NA	0	8153200	0	0	17877000	0	NA	NA	NA	NA	NA	NA			9498	3623	1868	1868	133330;138983	154466;154467;154468;154469;161064;161065;161066	386823;386826;386827;386828;386829;386830;404153;404155;404156;404157;404158	540490;540496;540497;540498;540499;540500;540501;540502;565028;565029;565032;565033;565034;565035;565036;565037	386828	540499	20210821_E1_LC8_Vcelkova_Seiser_ext_Uni_MPL_red_phosphorylom_fr03_cv55	11027	386830	540501	20210823_E1_LC8_Vcelkova_Seiser_ext_Uni_MPL_black_phosphorylom_fr03_cv55	11118	404157	565035	20210823_E1_LC8_Vcelkova_Seiser_ext_Uni_MPL_black_phosphorylom_fr04_cv40	7567	128790.016388765	133489.129927679	127545.176698749	132586.149945428	133876.281054062	137711.368305047	117209.882086014	110815.030170747	121931.514673272	117498.638654329	119175.836651517	127038.878167093	117303.72507851	117511.61596489	107778.425400769	131247.585735214	108641.329527487	97408.988220457	107838.44938792	117498.638654329	2
Q12802	1932	Q12802	Q12802	A-kinase anchor protein 13	AKAP13	sp|Q12802|AKP13_HUMAN A-kinase anchor protein 13 OS=Homo sapiens OX=9606 GN=AKAP13 PE=1 SV=2	0.999947	41.7416	8.62934e-08	156.81	106.88	119.39	0.999913	40.5617	8.46574e-06	126.1	0.999947	41.7416	8.62934e-08	156.81		1;2	S	ENMSNTWKFLSHSTDSLNKISKVNESTESLT	X;X;Oxidation (M);X;X;X;X;X;X;X;X;X;Phospho (STY);Phospho (STY);X;Phospho (STY);X;X;X;X;X;X;X;X;X;X;X;X;Phospho (STY);X;X	XXXXXXXXPPPPPPPPPPPXXXXXXXXXXXX	FLS(0.015)HS(0.268)T(0.717)DS(1)LNK	FLS(-17)HS(-4.3)T(4.3)DS(42)LNK	8	3	-0.12405	1543100000	217010000	1326100000	0	8.7699	43002000	258240000	0.2444	NA	0	43002000	0	217010000	41231000	0	NA	NA	NA	NA	NA	NA			9510	3627	1932	1932	52677	60718;60719	151229;151230;151231;151232;151239	211752;211753;211754;211755;211756;211757;211758;211759;211760;211761;211762;211763;211764;211765;211766;211767;211777;211778	151232	211763	20210823_E1_LC8_Vcelkova_Seiser_ext_Uni_MPL_black_phosphorylom_fr01_cv70	7061	151239	211777	20210823_E1_LC8_Vcelkova_Seiser_ext_Uni_MPL_black_phosphorylom_fr04_cv70	5067	151239	211777	20210823_E1_LC8_Vcelkova_Seiser_ext_Uni_MPL_black_phosphorylom_fr04_cv70	5067	63927.8678771062	60199.8339483984	69720.0912806737	53882.423200552	67081.4551681421	63989.2673874426	66400.5137924321	77044.9639274283	63659.384452614	63982.1364193627	71589.6374470462	55901.8514611593	60402.9809339702	59819.822408297	68850.8147083355	58157.7231561126	72698.1814703393	70838.0901796723	73942.4285147975	63982.1364193627	2
Q12802	2720	Q12802	Q12802	A-kinase anchor protein 13	AKAP13	sp|Q12802|AKP13_HUMAN A-kinase anchor protein 13 OS=Homo sapiens OX=9606 GN=AKAP13 PE=1 SV=2	0.901372	10.4945	8.22376e-10	162.26	137.72	139.08	0.739699	5.68569	8.22376e-10	162.26	0.901372	10.4945	2.80773e-09	153.75		1;2;3	S	EEPPSPSAPSIAKSGSLDSELSVSPKRNSIS	X;X;X;X;Phospho (STY);X;Phospho (STY);X;X;X;X;X;X;X;X;Phospho (STY);X;X;Phospho (STY);X;X;Phospho (STY);X;Phospho (STY);X;X;X;X;X;X;X	XXXXXXXXXXXXXPPPPPPPPPPPPPXXXXX	S(0.08)GS(0.901)LDS(0.018)ELS(0.003)VS(0.997)PK	S(-10)GS(10)LDS(-17)ELS(-26)VS(26)PK	3	3	-0.042323	319090000	61288000	253900000	3906000	21.588	115880000	171740000	NA	11.619	15972000	98224000	1680200	13841000	155680000	2225800	NA	NA	NA	NA	NA	NA			9528	3627	2720	2720	146048	169754;169755;169756	427128;427129;427130;427131;427132;427133;427134;427136;427143;427145	598646;598647;598648;598649;598650;598651;598652;598653;598654;598655;598656;598657;598658;598659;598660;598662;598673;598677	427133	598659	20210823_E1_LC8_Vcelkova_Seiser_ext_Uni_MPL_black_phosphorylom_fr03_cv70	8810	427130	598653	20210821_E1_LC8_Vcelkova_Seiser_ext_Uni_MPL_red_phosphorylom_fr03_cv70	8637	427130	598653	20210821_E1_LC8_Vcelkova_Seiser_ext_Uni_MPL_red_phosphorylom_fr03_cv70	8637	16766.6361039416	11519.524625547	12448.4153736271	11574.953697335	12576.9139907306	12600.1764955101	26634.2902330039	21375.0055494998	22222.829000884	14737.3145723948	10997.918282155	12710.4438746286	10295.7303751253	12842.7519149685	11471.7280375019	11817.3875106806	19936.837693539	18663.0017384609	19876.4698398997	14737.3145723948	2
Q12802	2728	Q12802	Q12802	A-kinase anchor protein 13	AKAP13	sp|Q12802|AKP13_HUMAN A-kinase anchor protein 13 OS=Homo sapiens OX=9606 GN=AKAP13 PE=1 SV=2	0.999889	39.5124	8.49955e-45	225.33	171.74	162.26	0.999889	39.5124	8.49955e-45	225.33	0.999808	37.1605	6.01028e-35	209.39		1;2;3	S	PSIAKSGSLDSELSVSPKRNSISRTHKDKGP	X;X;X;X;X;X;X;Phospho (STY);X;X;Phospho (STY);X;X;X;X;Phospho (STY);X;X;X;X;X;X;X;X;X;X;X;X;X;X;X	XXXXXPPPPPPPPPPPPPXXXXXXXXXXXXX	S(0.061)GS(0.74)LDS(0.2)ELSVS(1)PK	S(-11)GS(5.7)LDS(-5.7)ELS(-40)VS(40)PK	11	3	-0.30775	3449900000	3192100000	253900000	3906000	233.41	239410000	317010000	NA	21.447	139510000	98224000	1680200	159110000	155680000	2225800	NA	NA	NA	NA	NA	NA			9531	3627	2728	2728	146048	169754;169755;169756	427128;427129;427130;427131;427132;427133;427135;427137;427138;427140;427141;427142;427144;427146	598646;598647;598648;598649;598650;598651;598652;598653;598654;598655;598656;598657;598658;598659;598661;598663;598664;598665;598666;598667;598669;598670;598671;598672;598674;598675;598676;598678;598679	427130	598653	20210821_E1_LC8_Vcelkova_Seiser_ext_Uni_MPL_red_phosphorylom_fr03_cv70	8637	427135	598661	20210821_E1_LC8_Vcelkova_Seiser_ext_Uni_MPL_red_phosphorylom_fr06_cv40	12446	427135	598661	20210821_E1_LC8_Vcelkova_Seiser_ext_Uni_MPL_red_phosphorylom_fr06_cv40	12446	16766.6361039416	11519.524625547	12448.4153736271	11574.953697335	12576.9139907306	12600.1764955101	26634.2902330039	21375.0055494998	22222.829000884	14737.3145723948	10997.918282155	12710.4438746286	10295.7303751253	12842.7519149685	11471.7280375019	11817.3875106806	19936.837693539	18663.0017384609	19876.4698398997	14737.3145723948	2
Q12802	2567	Q12802	Q12802	A-kinase anchor protein 13	AKAP13	sp|Q12802|AKP13_HUMAN A-kinase anchor protein 13 OS=Homo sapiens OX=9606 GN=AKAP13 PE=1 SV=2	0.918038	10.488	1.53543e-09	161.94	140.71	45.157	0.918038	10.488	0.0278415	45.157	0.915964	10.4116	1.53543e-09	161.94		1;2	S	VLSERALTRSLSRPSSLIEQEKQRSLEKQRQ	X;X;X;X;X;X;X;X;X;Phospho (STY);X;Phospho (STY);X;X;X;Phospho (STY);X;X;X;X;X;X;X;X;X;X;X;X;X;X;X	XXXXXXXXXPPPPPPPPPPPPPXXXXXXXXX	S(0.658)LS(0.342)RPS(0.082)S(0.918)LIEQEK	S(2.8)LS(-2.8)RPS(-10)S(10)LIEQEK	7	3	0.13935	230780000	15153000	215620000	0	NA	86392000	135400000	NA	NA	0	86392000	0	15153000	120250000	0	NA	NA	NA	NA	NA	NA			9533	3627	2567	2567	149371	173813;173814	438075;438076;438077;438078;438079	615189;615190;615191;615192;615193	438076	615190	20210821_E1_LC8_Vcelkova_Seiser_ext_Uni_MPL_red_phosphorylom_fr06_cv55	13280	438075	615189	20210823_E1_LC8_Vcelkova_Seiser_ext_Uni_MPL_black_phosphorylom_fr01_cv70	5831	438075	615189	20210823_E1_LC8_Vcelkova_Seiser_ext_Uni_MPL_black_phosphorylom_fr01_cv70	5831	36009.1479161533	23897.9654226195	38317.9895613379	22644.2019167138	40001.553177028	24338.4652184306	36927.9802646052	30909.3998979597	31627.2525259743	30973.5477523443	34307.2112720987	29712.9497325966	33129.3711578972	31355.6421194308	30207.851064687	28076.671625501	37743.4402518941	36092.5095680855	34193.0550363677	30973.5477523443	2
Q12802	1642	Q12802	Q12802	A-kinase anchor protein 13	AKAP13	sp|Q12802|AKP13_HUMAN A-kinase anchor protein 13 OS=Homo sapiens OX=9606 GN=AKAP13 PE=1 SV=2	0.999749	35.6796	1.3009e-91	263.52	241.69	124.69	0.999749	35.6796	2.167e-64	244.52	0.991973	18.9214	1.3009e-91	263.52		1;2	S	AEELRHPFSGEERVDSLVSLSEEDLESDQRE	X;X;X;X;X;X;X;X;X;X;X;X;X;X;X;Phospho (STY);X;X;Phospho (STY);X;Phospho (STY);X;X;X;X;X;X;X;X;X;X	XXXXXXXXXXXXXPPPPPPPPPPPPPPPPPX	VDS(1)LVS(0.929)LS(0.071)EEDLESDQR	VDS(36)LVS(11)LS(-11)EEDLES(-77)DQR	3	3	-1.4453	323350000	134040000	189300000	0	2.0429	140910000	182440000	1.5916	2.6157	52436000	88472000	0	81608000	100830000	0	NA	NA	NA	NA	NA	NA			9540	3627	1642	1642	171178	200773;200774	510076;510079;510081;510082;510084	721490;721491;721501;721502;721506;721507;721508;721509;721510;721511;721514;721515;721516	510076	721490	20210821_E1_LC8_Vcelkova_Seiser_ext_Uni_MPL_red_phosphorylom_fr01_cv40	22467	510084	721514	20210823_E1_LC8_Vcelkova_Seiser_ext_Uni_MPL_black_phosphorylom_fr03_cv40	20489	510084	721514	20210823_E1_LC8_Vcelkova_Seiser_ext_Uni_MPL_black_phosphorylom_fr03_cv40	20489	11931.4673062354	11203.0060076589	11370.0975330908	12873.1637022441	14071.1386691379	13720.8401704145	11405.8715072837	14878.98728211	11061.161435541	12778.0418230012	12860.7859535478	13069.8972723996	12862.1778985981	13438.7069868457	14419.725890405	10954.3458947776	11688.9946227407	16316.2372466922	13195.9859702564	12778.0418230012	2
Q12802	1645	Q12802	Q12802	A-kinase anchor protein 13	AKAP13	sp|Q12802|AKP13_HUMAN A-kinase anchor protein 13 OS=Homo sapiens OX=9606 GN=AKAP13 PE=1 SV=2	0.997451	25.9258	2.79881e-09	139.11	116.46	90.22	0.997435	25.8981	2.79881e-09	139.11	0.997451	25.9258	6.07686e-05	90.22		2	S	LRHPFSGEERVDSLVSLSEEDLESDQREHRM	X;X;X;X;X;X;X;X;X;X;X;X;Phospho (STY);X;X;Phospho (STY);X;Phospho (STY);X;X;X;X;X;X;X;X;X;X;X;X;X	XXXXXXXXXXPPPPPPPPPPPPPPPPPXXXX	VDS(0.003)LVS(0.997)LS(1)EEDLESDQR	VDS(-26)LVS(26)LS(44)EEDLES(-53)DQR	6	3	-0.3005	164280000	0	164280000	0	1.0379	124870000	39406000	1.4105	0.56498	0	124870000	0	0	39406000	0	NA	NA	NA	NA	NA	NA			9541	3627	1645	1645	171178	200773;200774	510076;510077;510078;510079;510080	721490;721491;721492;721493;721494;721495;721496;721497;721498;721499;721500;721501;721502;721503;721504;721505	510080	721503	20210823_E1_LC8_Vcelkova_Seiser_ext_Uni_MPL_black_phosphorylom_fr02_cv55	22020	510079	721501	20210821_E1_LC8_Vcelkova_Seiser_ext_Uni_MPL_red_phosphorylom_fr08_cv40	22364	510079	721501	20210821_E1_LC8_Vcelkova_Seiser_ext_Uni_MPL_red_phosphorylom_fr08_cv40	22364	23380.3081288954	19820.9155527762	22648.4474952897	23214.4453467728	25098.3174887737	22848.0184469616	20675.973145217	23430.9848335326	20404.3346254752	22607.6736616869	24533.2103948525	19808.8084113349	25856.3027165233	21493.6256293966	24640.5149853409	21862.0348233005	18805.2563779469	21278.7994288945	19941.3982101226	22607.6736616869	2
Q12802	1647	Q12802	Q12802	A-kinase anchor protein 13	AKAP13	sp|Q12802|AKP13_HUMAN A-kinase anchor protein 13 OS=Homo sapiens OX=9606 GN=AKAP13 PE=1 SV=2	0.999954	43.8677	2.4341e-63	234.38	200.97	90.22	0.999934	41.7762	2.4341e-63	234.38	0.999954	43.8677	1.14251e-50	224.86		1;2	S	HPFSGEERVDSLVSLSEEDLESDQREHRMFD	X;X;X;X;X;X;X;X;X;X;Phospho (STY);X;X;Phospho (STY);X;Phospho (STY);X;X;X;X;X;X;X;X;X;X;X;X;X;X;X	XXXXXXXXPPPPPPPPPPPPPPPPPXXXXXX	VDS(0.003)LVS(0.997)LS(1)EEDLESDQR	VDS(-26)LVS(26)LS(44)EEDLES(-53)DQR	8	3	-0.3005	411990000	235350000	176640000	0	2.603	140890000	271110000	1.5914	3.8869	104480000	36402000	0	130870000	140240000	0	NA	NA	NA	NA	NA	NA			9542	3627	1647	1647	171178	200773;200774	510077;510078;510080;510081;510083;510085	721492;721493;721494;721495;721496;721497;721498;721499;721500;721503;721504;721505;721506;721507;721508;721512;721513;721517;721518;721519	510080	721503	20210823_E1_LC8_Vcelkova_Seiser_ext_Uni_MPL_black_phosphorylom_fr02_cv55	22020	510083	721513	20210821_E1_LC8_Vcelkova_Seiser_ext_Uni_MPL_red_phosphorylom_fr05_cv40	17293	510083	721513	20210821_E1_LC8_Vcelkova_Seiser_ext_Uni_MPL_red_phosphorylom_fr05_cv40	17293	27286.2893676495	21961.1540215232	26635.426143479	25988.4136344138	27932.4433627126	24447.5018328072	23210.7676465392	24202.8548632029	23115.4905700557	25048.561092132	26248.3089094419	23689.7559625998	27021.6112881886	25013.2549794608	27759.6811752203	22918.9816818838	21820.5530751897	27563.520886567	23884.2245795571	25048.561092132	2
Q12830	742	Q12830	Q12830	Nucleosome-remodeling factor subunit BPTF	BPTF	sp|Q12830|BPTF_HUMAN Nucleosome-remodeling factor subunit BPTF OS=Homo sapiens OX=9606 GN=BPTF PE=1 SV=3	0.999979	46.6198	1.52349e-08	111.49	91.066	108.14	0.982796	17.1308	4.473e-06	111.49	0.999979	46.6198	1.52349e-08	108.14		2	S	ADDPENGERESHTPVSIQEEIVGDFKSEKSN	X;X;X;X;X;X;X;X;X;X;X;X;Phospho (STY);X;X;Phospho (STY);X;X;X;X;X;X;X;X;X;X;X;X;X;X;X	PPPPPPPPPPPPPPPPPPPPPPPPPPXXXXX	ES(0.032)HT(0.968)PVS(1)IQEEIVGDFK	ES(-15)HT(15)PVS(47)IQEEIVGDFK	7	3	1.2372	47891000	0	47891000	0	0.24331	4745400	6735700	0.043308	0.077194	0	4745400	0	0	6735700	0	NA	NA	NA	NA	NA	NA			9551	3631	742	742	357;45733	412;52857	1100;131626;131627;131628	1557;184599;184600;184601;184602;184603;184604;184605;184606	131627	184602	20210823_E1_LC8_Vcelkova_Seiser_ext_Uni_MPL_black_phosphorylom_fr03_cv55	20559	131626	184599	20210821_E1_LC8_Vcelkova_Seiser_ext_Uni_MPL_red_phosphorylom_fr03_cv70	10903	1100	1557	20210823_E1_LC8_Vcelkova_Seiser_ext_Uni_MPL_black_phosphorylom_fr02_cv55	17860	5983.40396796219	10313.8284746987	6262.81213017516	9373.2772632492	7223.27826458792	7649.98848214787	8133.5452655552	10538.9288566037	10841.788975931	7335.74189732769	5514.44610858588	7589.42592078476	6621.01232873464	6405.91621570048	6413.35103169167	8420.46154359908	7539.81614384487	9390.21812023176	7886.54019347869	7335.74189732769	2
Q12834	49	Q12834	Q12834	Cell division cycle protein 20 homolog	CDC20	sp|Q12834|CDC20_HUMAN Cell division cycle protein 20 homolog OS=Homo sapiens OX=9606 GN=CDC20 PE=1 SV=2	0.889434	10.7749	0.00455646	70.126	48.253	70.126	0.889434	10.7749	0.00455646	70.126	0.808807	5.98342	0.0331886	46.353		2;3	S	EAAGPAPSPMRAANRSHSAGRTPGRTPGKSS	X;X;X;X;X;X;X;Phospho (STY);X;Oxidation (M);X;X;X;X;X;Phospho (STY);X;X;X;X;X;Phospho (STY);X;X;X;Phospho (STY);X;X;X;X;X	XXXXXXXXXXXXXXXPPPPPPPPPPPPPPXX	S(0.889)HS(0.074)AGRT(0.06)PGRT(0.977)PGK	S(11)HS(-11)AGRT(-14)PGRT(16)PGK	1	3	-0.10759	560360000	0	531130000	29231000	NA	182760000	29231000	NA	NA	0	182760000	0	0	0	29231000	NA	NA	NA	NA	NA	NA			9583	3632	49	49	146566	170421;170422	429138;429141;429142	601681;601684;601685	429141	601684	20210821_E1_LC8_Vcelkova_Seiser_ext_Uni_MPL_red_phosphorylom_fr06_cv55	957	429141	601684	20210821_E1_LC8_Vcelkova_Seiser_ext_Uni_MPL_red_phosphorylom_fr06_cv55	957	429141	601684	20210821_E1_LC8_Vcelkova_Seiser_ext_Uni_MPL_red_phosphorylom_fr06_cv55	957	19189.7085231026	16263.0916874016	24606.4292985884	15688.0061070364	18041.0908578365	16805.085368179	18828.916429323	17354.7406284255	20223.816382916	18859.5604864214	25995.1589294903	14140.9760869773	24865.0330747694	21099.5276947567	18635.2394975819	19804.3951424552	18474.8084139136	18966.4101534547	15435.5739092368	18859.5604864214	2
Q12846	14	Q12846	Q12846	Syntaxin-4	STX4	sp|Q12846|STX4_HUMAN Syntaxin-4 OS=Homo sapiens OX=9606 GN=STX4 PE=1 SV=2	1	177.771	2.05354e-11	177.77	160.75	177.77	1	43.3824	8.54498e-11	173.66	1	177.771	2.05354e-11	177.77		2	S	__MRDRTHELRQGDDSSDEEDKERVALVVHP	X;X;X;X;X;X;X;X;X;X;X;X;X;X;X;Phospho (STY);Phospho (STY);X;X;X;X;X;X;X;X;X;X;X;X;X;X	XXXXXXXXXXXPPPPPPPPPPPXXXXXXXXX	QGDDS(1)S(1)DEEDK	QGDDS(180)S(180)DEEDK	5	2	0.73794	466820000	0	466820000	0	NA	185780000	146290000	NA	NA	0	185780000	0	0	146290000	0	NA	NA	NA	NA	NA	NA			9585	3635	14	14	125991	146096;146097	366974;366975;366976	514289;514290;514291;514292;514293;514294;514295;514296;514297;514298;514299	366976	514297	20210823_E1_LC8_Vcelkova_Seiser_ext_Uni_MPL_black_phosphorylom_fr01_cv40	6337	366976	514297	20210823_E1_LC8_Vcelkova_Seiser_ext_Uni_MPL_black_phosphorylom_fr01_cv40	6337	366976	514297	20210823_E1_LC8_Vcelkova_Seiser_ext_Uni_MPL_black_phosphorylom_fr01_cv40	6337	102811.017792745	115746.94996946	98655.2433234949	110415.455518163	102278.845676327	111468.432376074	110619.787523723	108039.667088067	115197.335478754	103197.473860345	102464.307961073	118082.987835037	95734.1632786279	94718.866208091	86024.8496404652	108848.694090588	105283.87463324	109154.102049647	111080.321102358	103197.473860345	2
Q12846	15	Q12846	Q12846	Syntaxin-4	STX4	sp|Q12846|STX4_HUMAN Syntaxin-4 OS=Homo sapiens OX=9606 GN=STX4 PE=1 SV=2	1	177.771	2.05354e-11	177.77	160.75	177.77	1	43.3824	8.54498e-11	173.66	1	177.771	2.05354e-11	177.77		1;2	S	_MRDRTHELRQGDDSSDEEDKERVALVVHPG	X;X;X;X;X;X;X;X;X;X;X;X;X;X;Phospho (STY);Phospho (STY);X;X;X;X;X;X;X;X;X;X;X;X;X;X;X	XXXXXXXXXXPPPPPPPPPPPXXXXXXXXXX	QGDDS(1)S(1)DEEDK	QGDDS(180)S(180)DEEDK	6	2	0.73794	574620000	107800000	466820000	0	NA	240610000	199260000	NA	NA	54830000	185780000	0	52970000	146290000	0	NA	NA	NA	NA	NA	NA			9586	3635	15	15	125991	146096;146097	366972;366973;366974;366975;366976	514285;514286;514287;514288;514289;514290;514291;514292;514293;514294;514295;514296;514297;514298;514299	366976	514297	20210823_E1_LC8_Vcelkova_Seiser_ext_Uni_MPL_black_phosphorylom_fr01_cv40	6337	366976	514297	20210823_E1_LC8_Vcelkova_Seiser_ext_Uni_MPL_black_phosphorylom_fr01_cv40	6337	366976	514297	20210823_E1_LC8_Vcelkova_Seiser_ext_Uni_MPL_black_phosphorylom_fr01_cv40	6337	102811.017792745	115746.94996946	98655.2433234949	110415.455518163	102278.845676327	111468.432376074	110619.787523723	108039.667088067	115197.335478754	103197.473860345	102464.307961073	118082.987835037	95734.1632786279	94718.866208091	86024.8496404652	108848.694090588	105283.87463324	109154.102049647	111080.321102358	103197.473860345	2
Q12851	394	Q12851	Q12851	Mitogen-activated protein kinase kinase kinase kinase 2	MAP4K2	sp|Q12851|M4K2_HUMAN Mitogen-activated protein kinase kinase kinase kinase 2 OS=Homo sapiens OX=9606 GN=MAP4K2 PE=1 SV=2	0.999716	35.5633	7.24566e-12	134.68	116.09	130.29	0.999716	35.5633	1.39472e-11	130.29	0.999681	35.4658	7.24566e-12	134.68		2	S	RSLTIRSASEFQELDSPDDTMGTIKRAPFLG	X;X;X;X;X;X;Phospho (STY);X;Phospho (STY);X;X;X;X;X;X;Phospho (STY);X;X;X;X;X;X;X;X;X;X;X;X;X;X;X	XXXXXXPPPPPPPPPPPPPPPPPPPXXXXXX	S(0.923)AS(0.077)EFQELDS(1)PDDTMGTIK	S(11)AS(-11)EFQELDS(36)PDDT(-36)MGT(-58)IK	10	3	-0.89649	17816000	0	17816000	0	NA	7236400	10580000	NA	NA	0	7236400	0	0	10580000	0	NA	NA	NA	NA	NA	NA			9594	3637	394	394	141918	164624;164625	413869;413870	579411;579412	413869	579411	20210821_E1_LC8_Vcelkova_Seiser_ext_Uni_MPL_red_phosphorylom_fr03_cv55	21374	413870	579412	20210823_E1_LC8_Vcelkova_Seiser_ext_Uni_MPL_black_phosphorylom_fr03_cv55	21561	413870	579412	20210823_E1_LC8_Vcelkova_Seiser_ext_Uni_MPL_black_phosphorylom_fr03_cv55	21561	5061.76698758878	5902.12066593649	4774.18231060015	5249.07785660069	5047.27636881116	5040.7150083331	5088.83433339046	4703.0326949418	5181.85337720273	4947.53923988797	5409.17580265424	6766.45360302581	5224.06136346311	5149.96513954118	5141.37952387261	6375.02799322402	4970.09631099883	4664.36351290145	4769.62942470486	4947.53923988797	2
Q12872	893	Q12872	Q12872	Splicing factor, suppressor of white-apricot homolog	SFSWAP	sp|Q12872|SFSWA_HUMAN Splicing factor, suppressor of white-apricot homolog OS=Homo sapiens OX=9606 GN=SFSWAP PE=1 SV=3	0.991345	21.2736	8.88327e-28	147.8	126.43	103.18	0.919979	10.8894	8.88327e-28	147.8	0.991345	21.2736	2.82892e-07	103.18		2	S	RPAAPAAHSAHSASVSPVESRGSSQERSRGV	X;X;X;X;X;X;X;X;Phospho (STY);X;X;Phospho (STY);X;X;X;Phospho (STY);X;X;X;X;X;X;X;Phospho (STY);X;X;X;Phospho (STY);X;X;X	XPPPPPPPPPPPPPPPPPPPPPPPPPPXXXX	PAAPAAHS(0.552)AHS(0.359)AS(0.096)VS(0.991)PVES(0.002)R	PAAPAAHS(1.9)AHS(-1.9)AS(-7.9)VS(21)PVES(-26)R	15	3	-0.5601	77687000	0	77687000	0	NA	51341000	0	NA	NA	0	51341000	0	0	0	0	NA	NA	NA	NA	NA	NA			9609	3639	893	893	120218;120219	139551;139552;139553	352002;352003	493760;493761	352003	493761	20210823_E1_LC8_Vcelkova_Seiser_ext_Uni_MPL_black_phosphorylom_fr04_cv40	2976	352006	493764	20210821_E1_LC8_Vcelkova_Seiser_ext_Uni_MPL_red_phosphorylom_fr06_cv40	2215	352006	493764	20210821_E1_LC8_Vcelkova_Seiser_ext_Uni_MPL_red_phosphorylom_fr06_cv40	2215	7063.84786593832	6034.86594821391	7038.75515641841	7873.88106732517	7319.70625241011	11265.7751873693	6561.80620986299	5860.73351888372	7209.87342732869	7089.5268124728	6870.03896876744	6578.88615128383	7100.20180203255	7253.74743195208	6372.11950015346	7226.57393692246	6759.10547993166	5472.34678946729	6215.18124329549	7089.5268124728	2
Q12872	905	Q12872	Q12872	Splicing factor, suppressor of white-apricot homolog	SFSWAP	sp|Q12872|SFSWA_HUMAN Splicing factor, suppressor of white-apricot homolog OS=Homo sapiens OX=9606 GN=SFSWAP PE=1 SV=3	1	55.8995	0.0157066	55.899	25.01	55.899	1	42.4656	0.0383697	42.466	1	55.8995	0.0157066	55.899		2	S	ASVSPVESRGSSQERSRGVSQEKEAQISSAI	X;X;X;Phospho (STY);X;X;X;Phospho (STY);X;X;X;Phospho (STY);X;X;X;Phospho (STY);X;X;X;Phospho (STY);X;X;X;X;X;X;X;X;X;X;X	XXXXXXXXXXXXXXXPPPPPPPPXXXXXXXX	S(1)RGVS(1)QEK	S(56)RGVS(56)QEK	1	3	-0.39209	73411000	0	73411000	0	NA	36587000	36824000	NA	NA	0	36587000	0	0	36824000	0	NA	NA	NA	NA	NA	NA			9614	3639	905	905	152922	178580;178581	451193;451194	635689;635690	451194	635690	20210823_E1_LC8_Vcelkova_Seiser_ext_Uni_MPL_black_phosphorylom_fr01_cv55	2725	451194	635690	20210823_E1_LC8_Vcelkova_Seiser_ext_Uni_MPL_black_phosphorylom_fr01_cv55	2725	451194	635690	20210823_E1_LC8_Vcelkova_Seiser_ext_Uni_MPL_black_phosphorylom_fr01_cv55	2725	16512.2273042115	17562.1168885327	14822.1691803284	15429.0548403632	14750.2460591705	15233.2164053962	11007.2850419853	11445.3646490677	13001.4959454909	14108.4640474777	15397.1074325685	16293.6341228596	14115.6894590466	16840.9988790232	13934.6318728159	14540.0291021413	12588.3868643061	12123.582772043	11865.951809921	14108.4640474777	2
Q12872	909	Q12872	Q12872	Splicing factor, suppressor of white-apricot homolog	SFSWAP	sp|Q12872|SFSWA_HUMAN Splicing factor, suppressor of white-apricot homolog OS=Homo sapiens OX=9606 GN=SFSWAP PE=1 SV=3	1	55.8995	0.0141009	62.466	27.774	55.899	1	42.4656	0.0141009	62.466	1	55.8995	0.0157066	55.899		1;2	S	PVESRGSSQERSRGVSQEKEAQISSAIVSSV	X;X;X;Phospho (STY);X;X;X;Phospho (STY);X;X;X;Phospho (STY);X;X;X;Phospho (STY);X;X;X;X;X;X;X;X;X;X;X;X;X;X;X	XXXXXXXXXXXPPPPPPPPXXXXXXXXXXXX	S(1)RGVS(1)QEK	S(56)RGVS(56)QEK	5	3	-0.39209	114290000	40878000	73411000	0	NA	77465000	36824000	NA	NA	40878000	36587000	0	0	36824000	0	NA	NA	NA	NA	NA	NA			9615	3639	909	909	152922	178580;178581	451193;451194;451195	635689;635690;635691	451194	635690	20210823_E1_LC8_Vcelkova_Seiser_ext_Uni_MPL_black_phosphorylom_fr01_cv55	2725	451195	635691	20210821_E1_LC8_Vcelkova_Seiser_ext_Uni_MPL_red_phosphorylom_fr06_cv55	1538	451195	635691	20210821_E1_LC8_Vcelkova_Seiser_ext_Uni_MPL_red_phosphorylom_fr06_cv55	1538	16512.2273042115	17562.1168885327	14822.1691803284	15429.0548403632	14750.2460591705	15233.2164053962	11007.2850419853	11445.3646490677	13001.4959454909	14108.4640474777	15397.1074325685	16293.6341228596	14115.6894590466	16840.9988790232	13934.6318728159	14540.0291021413	12588.3868643061	12123.582772043	11865.951809921	14108.4640474777	2
Q12872	844	Q12872	Q12872	Splicing factor, suppressor of white-apricot homolog	SFSWAP	sp|Q12872|SFSWA_HUMAN Splicing factor, suppressor of white-apricot homolog OS=Homo sapiens OX=9606 GN=SFSWAP PE=1 SV=3	1	62.6328	0.012864	62.633	32.066	62.633	1	43.0266	0.013229	61.958	1	62.6328	0.012864	62.633		1;2	S	YRVSRSPGASRKRTRSRSPHEKKKKRRSRSR	X;X;X;Phospho (STY);X;Phospho (STY);X;X;X;X;X;X;X;X;X;Phospho (STY);X;Phospho (STY);X;X;X;X;X;X;X;X;X;X;X;X;X	XXXXXXXXXXXXXXXPPPPPPPXXXXXXXXX	S(1)RS(1)PHEK	S(63)RS(63)PHEK	1	3	-0.17381	8.802e+09	193820000	8608200000	0	NA	4.867e+09	3916600000	NA	NA	193820000	4673200000	0	0	3916600000	0	NA	NA	NA	NA	NA	NA			9616	3639	844	844	153100	178832;178833	452021;452022;452023;452024;452025;452026	637002;637003;637004;637005;637006;637007;637008;637009;637010	452025	637009	20210823_E1_LC8_Vcelkova_Seiser_ext_Uni_MPL_black_phosphorylom_fr01_cv55	1221	452025	637009	20210823_E1_LC8_Vcelkova_Seiser_ext_Uni_MPL_black_phosphorylom_fr01_cv55	1221	452025	637009	20210823_E1_LC8_Vcelkova_Seiser_ext_Uni_MPL_black_phosphorylom_fr01_cv55	1221	50127.8294841535	66285.316639121	47173.054458998	60019.2858293117	50966.5531211967	60508.3784201825	46497.959667153	47412.2235316931	49273.3282445124	49569.0479765826	42580.7754752093	56648.0525945829	44727.235962363	55046.1683263713	42936.856622316	57749.3559959198	41236.6710477244	42834.2831811725	42639.4038005671	49569.0479765826	2
Q12872	846	Q12872	Q12872	Splicing factor, suppressor of white-apricot homolog	SFSWAP	sp|Q12872|SFSWA_HUMAN Splicing factor, suppressor of white-apricot homolog OS=Homo sapiens OX=9606 GN=SFSWAP PE=1 SV=3	1	62.6328	0.012864	79.986	11.615	62.633	1	43.0266	0.013229	79.986	1	62.6328	0.012864	79.16		1;2	S	VSRSPGASRKRTRSRSPHEKKKKRRSRSRTK	X;Phospho (STY);X;Phospho (STY);X;X;X;X;X;X;X;X;X;Phospho (STY);X;Phospho (STY);X;X;X;X;X;X;X;X;X;X;X;X;X;X;X	XXXXXXXXXXXXXPPPPPPPXXXXXXXXXXX	S(1)RS(1)PHEK	S(63)RS(63)PHEK	3	3	-0.17381	8873300000	265050000	8608200000	0	NA	4711600000	3957300000	NA	NA	38368000	4673200000	0	40727000	3916600000	0	NA	NA	NA	NA	NA	NA			9617	3639	846	846	153100	178832;178833	452021;452022;452023;452024;452025;452027;452028;452029	637002;637003;637004;637005;637006;637007;637008;637009;637011;637012;637013	452025	637009	20210823_E1_LC8_Vcelkova_Seiser_ext_Uni_MPL_black_phosphorylom_fr01_cv55	1221	452027	637011	20210821_E1_LC8_Vcelkova_Seiser_ext_Uni_MPL_red_phosphorylom_fr06_cv40	839	452025	637009	20210823_E1_LC8_Vcelkova_Seiser_ext_Uni_MPL_black_phosphorylom_fr01_cv55	1221	50127.8294841535	66285.316639121	47173.054458998	60019.2858293117	50966.5531211967	60508.3784201825	46497.959667153	47412.2235316931	49273.3282445124	49569.0479765826	42580.7754752093	56648.0525945829	44727.235962363	55046.1683263713	42936.856622316	57749.3559959198	41236.6710477244	42834.2831811725	42639.4038005671	49569.0479765826	2
Q12872	832	Q12872	Q12872	Splicing factor, suppressor of white-apricot homolog	SFSWAP	sp|Q12872|SFSWA_HUMAN Splicing factor, suppressor of white-apricot homolog OS=Homo sapiens OX=9606 GN=SFSWAP PE=1 SV=3	1	73.626	1.00238e-06	118.76	94.406	114.87	1	73.626	0.000175853	114.87	1	64.107	1.00238e-06	118.76		1;2	S	ERRREERSVPTAYRVSRSPGASRKRTRSRSP	X;X;X;X;X;X;X;Phospho (STY);X;X;X;X;X;X;X;Phospho (STY);X;Phospho (STY);X;X;X;X;X;X;X;X;X;Phospho (STY);X;Phospho (STY);X	XXXXXXXPPPPPPPPPPPPPPPPXXXXXXXX	SVPTAYRVS(1)R	S(-110)VPT(-74)AY(-93)RVS(74)R	9	3	0.13509	557210000	102080000	455120000	0	NA	280880000	276330000	NA	NA	58565000	222310000	0	43519000	232810000	0	NA	NA	NA	NA	NA	NA			9619	3639	832	832	156800;156801	183615;183616	465382;465383;465384;465385	657079;657080;657081;657082;657083	465382	657079	20210821_E1_LC8_Vcelkova_Seiser_ext_Uni_MPL_red_phosphorylom_fr02_cv55	4384	465383	657080	20210823_E1_LC8_Vcelkova_Seiser_ext_Uni_MPL_black_phosphorylom_fr02_cv55	4482	465385	657083	20210823_E1_LC8_Vcelkova_Seiser_ext_Uni_MPL_black_phosphorylom_fr08_cv55	4794	9555.55196000131	11820.2744634744	8364.2563019843	10336.9451605699	8745.41771896475	13541.1627410182	9220.89929618899	9594.26474458154	8542.90925372913	8772.23792649915	7783.01821057865	9577.91700254242	7796.94900564585	11266.7297270196	6120.32004010929	9409.65354293141	7783.96115365522	6321.52191249842	8818.33823345975	8772.23792649915	2
Q12872	834	Q12872	Q12872	Splicing factor, suppressor of white-apricot homolog	SFSWAP	sp|Q12872|SFSWA_HUMAN Splicing factor, suppressor of white-apricot homolog OS=Homo sapiens OX=9606 GN=SFSWAP PE=1 SV=3	0.946521	12.4131	1.00238e-06	117.23	98.636	117.23	0.882931	8.45797	0.000256857	82.406	0.946521	12.4131	1.00238e-06	117.23		2	S	RREERSVPTAYRVSRSPGASRKRTRSRSPHE	X;X;X;X;X;Phospho (STY);X;X;X;X;X;X;X;Phospho (STY);X;Phospho (STY);X;X;X;X;X;X;X;X;X;Phospho (STY);X;Phospho (STY);X;X;X	XXXXXPPPPPPPPPPPPPPPPXXXXXXXXXX	SVPTAYRVS(0.985)RS(0.947)PGAS(0.068)R	S(-60)VPT(-44)AY(-35)RVS(18)RS(12)PGAS(-12)R	11	4	0.30093	455120000	0	455120000	0	NA	222310000	232810000	NA	NA	0	222310000	0	0	232810000	0	NA	NA	NA	NA	NA	NA			9620	3639	834	834	156801	183616	465384;465385	657081;657082;657083	465385	657083	20210823_E1_LC8_Vcelkova_Seiser_ext_Uni_MPL_black_phosphorylom_fr08_cv55	4794	465385	657083	20210823_E1_LC8_Vcelkova_Seiser_ext_Uni_MPL_black_phosphorylom_fr08_cv55	4794	465385	657083	20210823_E1_LC8_Vcelkova_Seiser_ext_Uni_MPL_black_phosphorylom_fr08_cv55	4794	9555.55196000131	11820.2744634744	8364.2563019843	10336.9451605699	8745.41771896475	13541.1627410182	9220.89929618899	9594.26474458154	8542.90925372913	8772.23792649915	7783.01821057865	9577.91700254242	7796.94900564585	11266.7297270196	6120.32004010929	9409.65354293141	7783.96115365522	6321.52191249842	8818.33823345975	8772.23792649915	2
Q12873	1601	Q12873	Q12873	Chromodomain-helicase-DNA-binding protein 3	CHD3	sp|Q12873|CHD3_HUMAN Chromodomain-helicase-DNA-binding protein 3 OS=Homo sapiens OX=9606 GN=CHD3 PE=1 SV=3	1	74.127	1.90239e-16	174.72	166.54	174.72	1	74.127	1.90239e-16	174.72	0.999999	62.8993	2.39841e-09	143.04		1;2	S	NSRIGEKMETEADAPSPAPSLGERLEPRKIP	X;X;X;X;X;X;Acetyl (K);Oxidation (M);X;X;X;X;X;X;X;Phospho (STY);X;X;X;Phospho (STY);X;X;X;X;X;X;X;X;X;X;X	XXXXXXXPPPPPPPPPPPPPPPPPXXXXXXX	METEADAPS(1)PAPSLGER	MET(-79)EADAPS(74)PAPS(-74)LGER	9	3	-0.55689	2710200000	2215700000	494480000	0	27.919	1104500000	332320000	12.909	28.855	872930000	231530000	0	195540000	136780000	0	NA	NA	NA	NA	NA	NA			9628	3640	1601	1601	108562	125410;125411;125412;125413	316480;316481;316482;316483;316484;316485;316486;316487;316488;316489;316490	445482;445483;445484;445485;445486;445487;445488;445489;445490;445491;445492;445493;445494;445495;445496;445497;445498;445499;445500;445501;445502;445503;445504;445505;445506;445507	316483	445493	20210821_E1_LC8_Vcelkova_Seiser_ext_Uni_MPL_red_phosphorylom_fr02_cv55	10225	316483	445493	20210821_E1_LC8_Vcelkova_Seiser_ext_Uni_MPL_red_phosphorylom_fr02_cv55	10225	316483	445493	20210821_E1_LC8_Vcelkova_Seiser_ext_Uni_MPL_red_phosphorylom_fr02_cv55	10225	58752.8318876781	71283.2851161436	60888.9940864055	66054.9480373373	60382.6894386945	61725.4824492185	50073.2933492453	61898.5729939116	53611.4998348541	60857.4870856544	67190.0812694314	73163.2394974439	62885.2926229243	66088.0301854701	58608.7248091994	64186.2208428989	62799.5011395665	64699.9738434154	58795.6212471726	60857.4870856544	2
Q12873	1605	Q12873	Q12873	Chromodomain-helicase-DNA-binding protein 3	CHD3	sp|Q12873|CHD3_HUMAN Chromodomain-helicase-DNA-binding protein 3 OS=Homo sapiens OX=9606 GN=CHD3 PE=1 SV=3	1	65.0504	5.17822e-05	92.136	83.746	92.136	0.999999	58.8014	6.1411e-05	90.084	1	65.0504	5.17822e-05	92.136		2	S	GEKMETEADAPSPAPSLGERLEPRKIPLEDE	X;X;Acetyl (K);Oxidation (M);X;X;X;X;X;X;X;Phospho (STY);X;X;X;Phospho (STY);X;X;X;X;X;X;X;X;X;X;X;X;X;X;X	XXXPPPPPPPPPPPPPPPPPXXXXXXXXXXX	MET(0.006)EADAPS(0.994)PAPS(1)LGER	MET(-22)EADAPS(22)PAPS(65)LGER	13	3	0.32732	494480000	0	494480000	0	5.0938	231530000	136780000	2.7061	11.876	0	231530000	0	0	136780000	0	NA	NA	NA	NA	NA	NA			9629	3640	1605	1605	108562	125410;125411;125412;125413	316485;316486;316487;316488;316489;316490	445496;445497;445498;445499;445500;445501;445502;445503;445504;445505;445506;445507	316490	445506	20210823_E1_LC8_Vcelkova_Seiser_ext_Uni_MPL_black_phosphorylom_fr08_cv40	13273	316490	445506	20210823_E1_LC8_Vcelkova_Seiser_ext_Uni_MPL_black_phosphorylom_fr08_cv40	13273	316490	445506	20210823_E1_LC8_Vcelkova_Seiser_ext_Uni_MPL_black_phosphorylom_fr08_cv40	13273	58752.8318876781	71283.2851161436	60888.9940864055	66054.9480373373	60382.6894386945	61725.4824492185	50073.2933492453	61898.5729939116	53611.4998348541	60857.4870856544	67190.0812694314	73163.2394974439	62885.2926229243	66088.0301854701	58608.7248091994	64186.2208428989	62799.5011395665	64699.9738434154	58795.6212471726	60857.4870856544	2
Q12873	1549	Q12873	Q12873	Chromodomain-helicase-DNA-binding protein 3	CHD3	sp|Q12873|CHD3_HUMAN Chromodomain-helicase-DNA-binding protein 3 OS=Homo sapiens OX=9606 GN=CHD3 PE=1 SV=3	0.99986	41.0623	6.48744e-146	294.75	271.35	176.02	0.99986	41.0623	3.12452e-112	264.31	0.999775	38.699	6.48744e-146	294.75		1;2;3	S	PTKTSPTTPEASATNSPCTSKPATPAPSEKG	X;X;X;X;X;X;X;Phospho (STY);X;X;X;Phospho (STY);X;Phospho (STY);X;Phospho (STY);X;X;Phospho (STY);X;X;X;X;Phospho (STY);X;X;X;X;X;Acetyl (K);X	XXXPPPPPPPPPPPPPPPPPPPPPPPPPPPX	T(0.001)S(0.002)PT(0.108)T(0.888)PEASATNS(1)PCTSK	T(-28)S(-27)PT(-9.1)T(9.1)PEAS(-45)AT(-43)NS(41)PCT(-41)S(-49)K	13	3	0.062021	2387400000	1354800000	637630000	394950000	30.139	557610000	471670000	11.171	16.099	449990000	65504000	42122000	398500000	39778000	33391000	NA	NA	NA	NA	NA	NA			9634	3640	1549	1549	166775;166776	195572;195573;195574;195575;195576;195577	496451;496452;496455;496456;496460;496462;496463;496464;496465;496467;496468;496469;496471;496473;496474;496476;496477;496478;496479;496480;496481;496482;496483	702394;702395;702396;702397;702398;702399;702402;702403;702404;702405;702409;702410;702412;702413;702414;702415;702416;702417;702418;702419;702420;702421;702423;702424;702425;702426;702427;702430;702433;702434;702437;702438;702439;702440;702441;702442;702443;702444;702445	496451	702394	20210821_E1_LC8_Vcelkova_Seiser_ext_Uni_MPL_red_phosphorylom_fr03_cv40	8079	496483	702445	20210823_E1_LC8_Vcelkova_Seiser_ext_Uni_MPL_black_phosphorylom_fr08_cv55	6984	496483	702445	20210823_E1_LC8_Vcelkova_Seiser_ext_Uni_MPL_black_phosphorylom_fr08_cv55	6984	77862.2667456295	74499.7472361469	80821.3723864153	75502.7728870702	80848.0568759874	72742.9995694967	93215.0600276753	76953.4770659079	95570.6618627202	78777.773387049	81071.6087520293	69754.4263630321	88997.9688741442	69674.5031210364	78500.1024995865	80694.9146108859	78818.8936462597	80574.5891733443	80374.057453553	78777.773387049	2
Q12874	367	Q12874	Q12874	Splicing factor 3A subunit 3	SF3A3	sp|Q12874|SF3A3_HUMAN Splicing factor 3A subunit 3 OS=Homo sapiens OX=9606 GN=SF3A3 PE=1 SV=1	1	64.9423	6.95229e-48	172.88	159.24	133.71	1	64.9423	6.95229e-48	172.88	0.999999	62.1972	6.57743e-27	142.72		2;3	S	TGEEREEEEEEQISESESEDEENEIIYNPKN	X;X;X;X;X;X;X;X;X;X;X;X;X;Phospho (STY);X;Phospho (STY);X;Phospho (STY);X;X;X;X;X;X;X;X;Phospho (STY);X;X;X;X	PPPPPPPPPPPPPPPPPPPPPPPPPPPPPPX	TGEEREEEEEEQIS(1)ES(1)ES(1)EDEENEIIYNPK	T(-73)GEEREEEEEEQIS(64)ES(65)ES(59)EDEENEIIY(-59)NPK	16	4	-0.20138	1740600000	0	211870000	1528700000	NA	254280000	118800000	NA	NA	0	87593000	166690000	0	56880000	61924000	NA	NA	NA	NA	NA	NA			9638	3641	367	367	160988	188624;188625	478575;478576;478577;478578;478579;478580;478581;478582;478583;478584;478585;478586;478587;478588;478589;478590;478591;478592;478593;478594;478595;478596;478597;478598;478599;478600;478601;478602;478603;478604;478605;478606;478607;478608;478609;478610;478611;478612;478613;478614;478615;478616;478617;478618;478619;478620;478621;478622;478623	676817;676818;676819;676820;676821;676822;676823;676824;676825;676826;676827;676828;676829;676830;676831;676832;676833;676834;676835;676836;676837;676838;676839;676840;676841;676842;676843;676844;676845;676846;676847;676848;676849;676850;676851;676852;676853;676854;676855;676856;676857;676858;676859;676860;676861;676862;676863;676864;676865;676866;676867;676868;676869;676870;676871;676872;676873;676874;676875;676876;676877;676878;676879;676880;676881;676882;676883;676884;676885;676886;676887;676888;676889;676890;676891;676892;676893;676894;676895;676896;676897;676898;676899;676900;676901;676902;676903;676904;676905;676906;676907;676908;676909;676910;676911;676912;676913;676914;676915;676916;676917;676918;676919;676920;676921;676922;676923;676924;676925;676926;676927;676928	478590	676850	20210821_E1_LC8_Vcelkova_Seiser_ext_Uni_MPL_red_phosphorylom_fr01_cv55	19178	478582	676832	20210821_E1_LC8_Vcelkova_Seiser_ext_Uni_MPL_red_phosphorylom_fr01_cv40	18943	478582	676832	20210821_E1_LC8_Vcelkova_Seiser_ext_Uni_MPL_red_phosphorylom_fr01_cv40	18943	22701.8474362566	24824.1137605725	22728.2239391482	24264.7753312532	22675.4030247807	22313.9805444778	24043.9228639089	23841.0816200922	21764.3042184441	21427.1564773076	19619.5026218151	21279.3315668668	21993.8035862189	20770.9242249949	21471.4081561168	22893.2946519267	20403.1108766439	21619.437767967	21024.4551952352	21427.1564773076	2
Q12874	369	Q12874	Q12874	Splicing factor 3A subunit 3	SF3A3	sp|Q12874|SF3A3_HUMAN Splicing factor 3A subunit 3 OS=Homo sapiens OX=9606 GN=SF3A3 PE=1 SV=1	1	84.3622	6.95229e-48	172.88	159.24	172.88	1	84.3622	6.95229e-48	172.88	0.999999	62.1972	6.57743e-27	142.72		2;3	S	EEREEEEEEQISESESEDEENEIIYNPKNLP	X;X;X;X;X;X;X;X;X;X;X;Phospho (STY);X;Phospho (STY);X;Phospho (STY);X;X;X;X;X;X;X;X;X;X;X;X;X;X;X	PPPPPPPPPPPPPPPPPPPPPPPPPPPPXXX	TGEEREEEEEEQIS(1)ES(1)ES(1)EDEENEIIYNPK	T(-110)GEEREEEEEEQIS(70)ES(62)ES(84)EDEENEIIY(-62)NPK	18	3	0.36348	1740600000	0	211870000	1528700000	NA	254280000	118800000	NA	NA	0	87593000	166690000	0	56880000	61924000	NA	NA	NA	NA	NA	NA			9639	3641	369	369	160988	188624;188625	478575;478576;478577;478578;478579;478580;478581;478582;478583;478584;478585;478586;478587;478588;478589;478590;478591;478592;478593;478594;478595;478596;478597;478598;478599;478600;478601;478602;478603;478604;478605;478606;478607;478608;478609;478610;478611;478612;478613;478614;478615;478616;478617;478618;478619;478620;478621;478622;478623	676817;676818;676819;676820;676821;676822;676823;676824;676825;676826;676827;676828;676829;676830;676831;676832;676833;676834;676835;676836;676837;676838;676839;676840;676841;676842;676843;676844;676845;676846;676847;676848;676849;676850;676851;676852;676853;676854;676855;676856;676857;676858;676859;676860;676861;676862;676863;676864;676865;676866;676867;676868;676869;676870;676871;676872;676873;676874;676875;676876;676877;676878;676879;676880;676881;676882;676883;676884;676885;676886;676887;676888;676889;676890;676891;676892;676893;676894;676895;676896;676897;676898;676899;676900;676901;676902;676903;676904;676905;676906;676907;676908;676909;676910;676911;676912;676913;676914;676915;676916;676917;676918;676919;676920;676921;676922;676923;676924;676925;676926;676927;676928	478582	676832	20210821_E1_LC8_Vcelkova_Seiser_ext_Uni_MPL_red_phosphorylom_fr01_cv40	18943	478582	676832	20210821_E1_LC8_Vcelkova_Seiser_ext_Uni_MPL_red_phosphorylom_fr01_cv40	18943	478582	676832	20210821_E1_LC8_Vcelkova_Seiser_ext_Uni_MPL_red_phosphorylom_fr01_cv40	18943	22701.8474362566	24824.1137605725	22728.2239391482	24264.7753312532	22675.4030247807	22313.9805444778	24043.9228639089	23841.0816200922	21764.3042184441	21427.1564773076	19619.5026218151	21279.3315668668	21993.8035862189	20770.9242249949	21471.4081561168	22893.2946519267	20403.1108766439	21619.437767967	21024.4551952352	21427.1564773076	2
Q12888	1101	Q12888	Q12888	Tumor suppressor p53-binding protein 1	TP53BP1	sp|Q12888|TP53B_HUMAN TP53-binding protein 1 OS=Homo sapiens OX=9606 GN=TP53BP1 PE=1 SV=2	1	50.2553	7.30612e-19	172.1	133.92	50.255	1	50.2553	1.87897e-14	172.1	1	58.4762	7.30612e-19	154.05		1;2;3	S	SQQPMKPISPVKDPVSPASQKMVIQGPSSPQ	X;X;X;X;Oxidation (M);X;X;X;Phospho (STY);X;X;X;X;X;X;Phospho (STY);X;X;Phospho (STY);X;X;Oxidation (M);X;X;X;X;X;Phospho (STY);Phospho (STY);X;X	PPPPPPPPPPPPPPPPPPPPPXXXXXXXXXX	PIS(1)PVKDPVS(1)PAS(1)QK	PIS(50)PVKDPVS(50)PAS(50)QK	10	3	-1.0978	7845300000	186230000	7117400000	541640000	NA	350060000	147890000	NA	NA	56990000	53462000	239610000	96057000	0	51832000	NA	NA	NA	NA	NA	NA			9645	3643	1101	1101	27297;121449;131188	31459;31460;140963;140964;140965;152046;152047;152048;152049;152050;152051	79035;79036;79037;79038;79040;79041;79042;355485;355486;355487;355488;355489;355490;381064;381065;381066;381067;381069;381070;381071;381072;381073;381074;381075;381076;381077;381078;381079;381080;381081;381082;381084;381085;381086;381087	110573;110574;110575;110576;110577;110578;110580;110581;110582;498971;498972;498973;498974;498975;498976;498977;498978;498979;498980;498981;498982;498983;498984;533026;533027;533028;533029;533030;533031;533035;533036;533037;533038;533039;533040;533041;533042;533043;533044;533045;533046;533047;533048;533049;533050;533051;533052;533053;533054;533055;533056;533057;533058;533059;533060;533061;533062;533063;533064;533065;533068;533069;533070;533071;533072;533073	355486	498972	20210821_E1_LC8_Vcelkova_Seiser_ext_Uni_MPL_red_phosphorylom_fr06_cv55	16243	79037	110577	20210821_E1_LC8_Vcelkova_Seiser_ext_Uni_MPL_red_phosphorylom_fr04_cv40	5667	381074	533045	20210823_E1_LC8_Vcelkova_Seiser_ext_Uni_MPL_black_phosphorylom_fr02_cv55	9099	707074.753335566	863992.423033291	713540.342362675	900072.376860739	664740.500811647	940654.072251791	943011.053643641	934487.150312371	942143.51781688	854347.279746915	815645.603330499	907336.228569023	860723.330195307	928471.933573366	725277.429711966	1045291.72246011	1004483.34266241	1008821.55080897	1044108.30530425	854347.279746915	2
Q12888	1104	Q12888	Q12888	Tumor suppressor p53-binding protein 1	TP53BP1	sp|Q12888|TP53B_HUMAN TP53-binding protein 1 OS=Homo sapiens OX=9606 GN=TP53BP1 PE=1 SV=2	1	50.2553	7.61391e-19	149.67	129.42	50.255	1	50.2553	8.46776e-14	128.65	1	58.4762	7.61391e-19	149.67		1;2;3	S	PMKPISPVKDPVSPASQKMVIQGPSSPQGEA	X;Oxidation (M);X;X;X;Phospho (STY);X;X;X;X;X;X;Phospho (STY);X;X;Phospho (STY);X;X;Oxidation (M);X;X;X;X;X;Phospho (STY);Phospho (STY);X;X;X;X;X	PPPPPPPPPPPPPPPPPPXXXXXXXXXXXXX	PIS(1)PVKDPVS(1)PAS(1)QK	PIS(50)PVKDPVS(50)PAS(50)QK	13	3	-1.0978	1446800000	27218000	877980000	541640000	NA	320290000	51832000	NA	NA	27218000	53462000	239610000	0	0	51832000	NA	NA	NA	NA	NA	NA			9646	3643	1104	1104	27297;121449;131188	31459;31460;140963;140964;140965;152046;152047;152048;152049;152050;152051	79035;79036;79039;355485;355486;381068;381076;381077;381078;381079;381083	110573;110574;110575;110576;110579;498971;498972;533032;533033;533034;533049;533050;533051;533052;533053;533054;533055;533056;533057;533058;533059;533060;533066;533067	355486	498972	20210821_E1_LC8_Vcelkova_Seiser_ext_Uni_MPL_red_phosphorylom_fr06_cv55	16243	381083	533066	20210823_E1_LC8_Vcelkova_Seiser_ext_Uni_MPL_black_phosphorylom_fr02_cv40	10603	381083	533066	20210823_E1_LC8_Vcelkova_Seiser_ext_Uni_MPL_black_phosphorylom_fr02_cv40	10603	77916.2972017775	94048.2819419002	75199.0560087266	95665.2223242891	76342.5182548667	94985.7464737637	98351.5533539	94218.0381006457	102543.891425789	85309.1572806042	77082.6614589018	94418.5281703996	84402.0327418714	92196.9406736844	72543.0521483106	107681.385167294	97146.7749101483	102221.956033326	104760.156933931	85309.1572806042	2
Q12888	721	Q12888	Q12888	Tumor suppressor p53-binding protein 1	TP53BP1	sp|Q12888|TP53B_HUMAN TP53-binding protein 1 OS=Homo sapiens OX=9606 GN=TP53BP1 PE=1 SV=2	0.811475	8.75607	1.27681e-14	149.41	141.97	98.121	0.553698	0.931238	2.18049e-12	130.83	0.811475	8.75607	1.27681e-14	149.41		2	S	EMPKKECSEAMEVETSVISIDSPQKLAILDQ	X;X;X;X;X;X;X;X;X;X;Oxidation (M);X;X;X;X;Phospho (STY);X;X;Phospho (STY);X;X;Phospho (STY);X;X;X;X;X;X;X;X;X	XXXXXPPPPPPPPPPPPPPPPPPPPXXXXXX	ECSEAMEVET(0.11)S(0.811)VIS(0.788)IDS(0.29)PQK	ECS(-59)EAMEVET(-8.8)S(8.8)VIS(5.3)IDS(-5.3)PQK	11	3	-0.18028	84374000	0	84374000	0	NA	11239000	24396000	NA	NA	0	11239000	0	0	24396000	0	NA	NA	NA	NA	NA	NA			9647	3643	721	721	32983;83002	38016;38017;38018;38019;95593	95361;95362;95363;95364;95365	133316;133317;133318;133319;133320;133321;133322;133323;133324;133325;133326;133327;133328;133329;133330;133331	95361	133316	20210823_E1_LC8_Vcelkova_Seiser_ext_Uni_MPL_black_phosphorylom_fr02_cv40	18047	95365	133329	20210823_E1_LC8_Vcelkova_Seiser_ext_Uni_MPL_black_phosphorylom_fr03_cv40	20000	95365	133329	20210823_E1_LC8_Vcelkova_Seiser_ext_Uni_MPL_black_phosphorylom_fr03_cv40	20000	30844.350680184	27587.6018754463	29590.1010211236	29992.2017738081	31538.2727634141	27488.1574417022	35892.7646301927	32658.5487570354	32798.8101791903	30314.1120442926	27718.6977042552	26245.464636282	30035.4795152029	28022.7775126393	27478.5230764052	27452.1994668859	29903.6047169537	27112.7113102836	27233.1989702628	30314.1120442926	2
Q12888	724	Q12888	Q12888	Tumor suppressor p53-binding protein 1	TP53BP1	sp|Q12888|TP53B_HUMAN TP53-binding protein 1 OS=Homo sapiens OX=9606 GN=TP53BP1 PE=1 SV=2	0.787989	5.28815	1.05112e-14	150.13	134.01	98.121	0.787	6.1733	6.78785e-13	136.34	0.787989	5.28815	1.05112e-14	150.13		1;2	S	KKECSEAMEVETSVISIDSPQKLAILDQELE	X;X;X;X;X;X;X;Oxidation (M);X;X;X;X;Phospho (STY);X;X;Phospho (STY);X;X;Phospho (STY);X;X;X;X;X;X;X;X;X;X;X;X	XXPPPPPPPPPPPPPPPPPPPPXXXXXXXXX	ECSEAMEVET(0.11)S(0.811)VIS(0.788)IDS(0.29)PQK	ECS(-59)EAMEVET(-8.8)S(8.8)VIS(5.3)IDS(-5.3)PQK	14	3	-0.18028	209380000	76560000	132820000	0	NA	64546000	96356000	NA	NA	0	64546000	0	76560000	19796000	0	NA	NA	NA	NA	NA	NA			9648	3643	724	724	32983;83002	38016;38017;38018;38019;95593	95353;95359;95360;95361	133294;133295;133312;133313;133314;133315;133316	95361	133316	20210823_E1_LC8_Vcelkova_Seiser_ext_Uni_MPL_black_phosphorylom_fr02_cv40	18047	95353	133294	20210823_E1_LC8_Vcelkova_Seiser_ext_Uni_MPL_black_phosphorylom_fr03_cv40	15826	95353	133294	20210823_E1_LC8_Vcelkova_Seiser_ext_Uni_MPL_black_phosphorylom_fr03_cv40	15826	15281.2710592619	15322.659112985	15801.6629059326	16084.9189513588	16215.412816978	14140.7846710785	17680.4908694221	16765.1071103975	16337.8684623966	15907.6935814645	15843.5418798153	16926.3391779777	15063.3317468705	18120.32713808	16137.5827652361	16633.4995736843	17552.7028759267	14466.4759167618	14745.0186169904	15907.6935814645	2
Q12888	727	Q12888	Q12888	Tumor suppressor p53-binding protein 1	TP53BP1	sp|Q12888|TP53B_HUMAN TP53-binding protein 1 OS=Homo sapiens OX=9606 GN=TP53BP1 PE=1 SV=2	0.999698	35.2013	1.784e-80	250.52	234.76	250.52	0.999698	35.2013	1.784e-80	250.52	0.999671	34.8245	2.56643e-80	246.9		1;2	S	CSEAMEVETSVISIDSPQKLAILDQELEHKE	X;X;X;X;Oxidation (M);X;X;X;X;Phospho (STY);X;X;Phospho (STY);X;X;Phospho (STY);X;X;X;X;X;X;X;X;X;X;X;X;X;X;X	PPPPPPPPPPPPPPPPPPPXXXXXXXXXXXX	ECSEAMEVETSVISIDS(1)PQK	ECS(-160)EAMEVET(-85)S(-64)VIS(-35)IDS(35)PQK	17	3	-0.15513	4912900000	4735300000	177600000	0	NA	751260000	468240000	NA	NA	740020000	11239000	0	443840000	24396000	0	NA	NA	NA	NA	NA	NA			9649	3643	727	727	32983;83002	38016;38017;38018;38019;95593	95348;95349;95350;95351;95352;95354;95355;95356;95358;95359;95360;95362;95363;95364;95365;95366;95367;95368;95369;95370;95371;95372;242428	133275;133276;133277;133278;133279;133280;133281;133282;133283;133284;133285;133286;133287;133288;133289;133290;133291;133292;133293;133296;133297;133298;133299;133300;133301;133302;133303;133304;133305;133306;133307;133308;133309;133311;133312;133313;133314;133315;133317;133318;133319;133320;133321;133322;133323;133324;133325;133326;133327;133328;133329;133330;133331;133332;133333;133334;133335;133336;133337;133338;133339;133340;133341;133342;133343;133344;133345;133346;133347;133348;133349;340510	95366	133333	20210821_E1_LC8_Vcelkova_Seiser_ext_Uni_MPL_red_phosphorylom_fr04_cv40	17414	95366	133333	20210821_E1_LC8_Vcelkova_Seiser_ext_Uni_MPL_red_phosphorylom_fr04_cv40	17414	95366	133333	20210821_E1_LC8_Vcelkova_Seiser_ext_Uni_MPL_red_phosphorylom_fr04_cv40	17414	46172.6977608056	44470.353908899	46485.495214767	47247.6106938983	48343.9930447337	42150.5385832828	53535.6822502604	50010.8243439422	49268.6786785897	47084.1104949095	42375.0864093084	39118.3039060286	47014.6623176165	41743.0739160642	41782.7802581055	41475.7938146266	45475.0049314811	41987.5006292105	42061.3400290444	47084.1104949095	2
Q12888	1426	Q12888	Q12888	Tumor suppressor p53-binding protein 1	TP53BP1	sp|Q12888|TP53B_HUMAN TP53-binding protein 1 OS=Homo sapiens OX=9606 GN=TP53BP1 PE=1 SV=2	1	89.4133	1.00908e-47	213.7	195.33	155.16	1	89.3552	1.01607e-38	201.97	1	89.4133	1.00908e-47	213.7		1;2	S	TRETAVPGPLGIEDISPNLSPDDKSFSRVVP	X;X;X;X;X;X;X;X;X;X;X;X;X;X;X;Phospho (STY);X;X;X;Phospho (STY);X;X;X;Acetyl (K);X;X;X;X;X;X;X	XXPPPPPPPPPPPPPPPPPPPPPPXXXXXXX	ETAVPGPLGIEDIS(1)PNLS(1)PDDK	ET(-89)AVPGPLGIEDIS(89)PNLS(130)PDDK	14	3	-0.1066	7686500000	975580000	6710900000	0	19.872	2175900000	3262300000	10.028	19.21	421950000	1753900000	0	221840000	3040400000	0	NA	NA	NA	NA	NA	NA			9658	3643	1426	1426	46541	53850;53851	134246;134247;134248;134249;134250;134251;134252;134253;134254;134255;134256;134257;134258;134259;134260;134261;134262;134263;134268;134269	188328;188329;188330;188331;188332;188333;188334;188335;188336;188337;188338;188339;188340;188341;188342;188343;188344;188345;188346;188347;188348;188349;188350;188351;188352;188353;188354;188355;188356;188357;188358;188359;188360;188361;188362;188363;188364;188365;188366;188382;188383;188384;188385	134254	188346	20210823_E1_LC8_Vcelkova_Seiser_ext_Uni_MPL_black_phosphorylom_fr05_cv40	22507	134268	188383	20210823_E1_LC8_Vcelkova_Seiser_ext_Uni_MPL_black_phosphorylom_fr06_cv55	20731	134268	188383	20210823_E1_LC8_Vcelkova_Seiser_ext_Uni_MPL_black_phosphorylom_fr06_cv55	20731	103708.338295091	125941.807412	104907.697789113	124401.458857761	106614.736252621	119799.362149477	108897.506116225	107559.811422385	111669.647594822	102926.464088612	89055.6116478086	117970.609840584	91246.2382237483	116779.809949769	90869.0347737904	118745.777421047	82382.9049490898	90383.6876487315	91247.713291697	102926.464088612	2
Q12888	1430	Q12888	Q12888	Tumor suppressor p53-binding protein 1	TP53BP1	sp|Q12888|TP53B_HUMAN TP53-binding protein 1 OS=Homo sapiens OX=9606 GN=TP53BP1 PE=1 SV=2	1	126.718	7.42163e-48	215.08	188.92	155.16	1	112.919	2.86397e-33	192.3	1	126.718	7.42163e-48	215.08		1;2	S	AVPGPLGIEDISPNLSPDDKSFSRVVPRVPD	X;X;X;X;X;X;X;X;X;X;X;Phospho (STY);X;X;X;Phospho (STY);X;X;X;Acetyl (K);X;X;X;X;X;X;X;X;X;X;X	PPPPPPPPPPPPPPPPPPPPXXXXXXXXXXX	ETAVPGPLGIEDIS(1)PNLS(1)PDDK	ET(-89)AVPGPLGIEDIS(89)PNLS(130)PDDK	18	3	-0.1066	1.3405e+10	6693700000	6710900000	0	34.655	1799700000	3094800000	8.2941	18.224	45711000	1753900000	0	54376000	3040400000	0	NA	NA	NA	NA	NA	NA			9659	3643	1430	1430	46541	53850;53851	134246;134247;134248;134249;134250;134251;134252;134253;134254;134255;134256;134257;134258;134259;134260;134264;134265;134266;134267;134270;134271;134272;134273;134274	188328;188329;188330;188331;188332;188333;188334;188335;188336;188337;188338;188339;188340;188341;188342;188343;188344;188345;188346;188347;188348;188349;188350;188351;188352;188353;188354;188355;188356;188357;188358;188359;188367;188368;188369;188370;188371;188372;188373;188374;188375;188376;188377;188378;188379;188380;188381;188386;188387;188388;188389;188390;188391;188392;188393;188394;188395;188396;188397;188398;188399;188400;188401;188402;188403;188404;188405	134254	188346	20210823_E1_LC8_Vcelkova_Seiser_ext_Uni_MPL_black_phosphorylom_fr05_cv40	22507	134271	188390	20210823_E1_LC8_Vcelkova_Seiser_ext_Uni_MPL_black_phosphorylom_fr07_cv55	20875	134271	188390	20210823_E1_LC8_Vcelkova_Seiser_ext_Uni_MPL_black_phosphorylom_fr07_cv55	20875	103708.338295091	125941.807412	104907.697789113	124401.458857761	106614.736252621	119799.362149477	108897.506116225	107559.811422385	111669.647594822	102926.464088612	89055.6116478086	117970.609840584	91246.2382237483	116779.809949769	90869.0347737904	118745.777421047	82382.9049490898	90383.6876487315	91247.713291697	102926.464088612	2
Q12888	566	Q12888	Q12888	Tumor suppressor p53-binding protein 1	TP53BP1	sp|Q12888|TP53B_HUMAN TP53-binding protein 1 OS=Homo sapiens OX=9606 GN=TP53BP1 PE=1 SV=2	1	122.956	7.29214e-73	227.33	212.74	122.96	1	188.731	1.53076e-46	188.73	1	122.956	7.29214e-73	227.33		1;2	S	MSPVLNSKFVPAENDSILMNPAQDGEVQLSQ	Oxidation (M);Phospho (STY);X;X;X;X;X;X;X;X;X;X;X;X;X;Phospho (STY);X;X;Oxidation (M);X;X;X;X;X;X;X;X;X;X;Phospho (STY);X	XXXXXXXXPPPPPPPPPPPPPPPPPPPPPPP	FVPAENDS(1)ILMNPAQDGEVQLS(1)QNDDK	FVPAENDS(120)ILMNPAQDGEVQLS(120)QNDDK	8	4	0.50784	1055300000	262160000	793140000	0	3.2246	183040000	311060000	1.7295	1.4047	19509000	163530000	0	69415000	241640000	0	NA	NA	NA	NA	NA	NA			9660	3643	566	566	55195	63605;63606;63607;63608	158505;158514;158515;158523;158524;158525;158526;158527;158528;158529;158530;158531;158540;158541;158542	221964;221984;221985;221986;222001;222002;222003;222004;222005;222006;222007;222008;222009;222010;222011;222012;222044;222045;222046	158530	222011	20210823_E1_LC8_Vcelkova_Seiser_ext_Uni_MPL_black_phosphorylom_fr05_cv40	22571	158540	222044	20210823_E1_LC8_Vcelkova_Seiser_ext_Uni_MPL_black_phosphorylom_fr06_cv40	19008	158540	222044	20210823_E1_LC8_Vcelkova_Seiser_ext_Uni_MPL_black_phosphorylom_fr06_cv40	19008	49211.7014506078	51169.2072228057	57291.5634134107	48693.6064651924	59275.7000247739	47242.9061279178	28088.2982079115	51467.8506140544	25347.7775214884	46678.49488275	66182.3757691898	47960.556387186	49599.560956319	62239.5417775862	63486.0322534108	37427.830369404	46953.6293178558	36497.2993648691	39945.8183869753	46678.49488275	2
Q12888	580	Q12888	Q12888	Tumor suppressor p53-binding protein 1	TP53BP1	sp|Q12888|TP53B_HUMAN TP53-binding protein 1 OS=Homo sapiens OX=9606 GN=TP53BP1 PE=1 SV=2	1	122.956	3.48265e-85	241.4	223.84	122.96	1	188.731	3.48265e-85	241.4	1	122.956	3.0351e-73	230.74		1;2	S	DSILMNPAQDGEVQLSQNDDKTKGDDTDTRD	X;Phospho (STY);X;X;Oxidation (M);X;X;X;X;X;X;X;X;X;X;Phospho (STY);X;X;X;X;X;X;X;X;X;X;Phospho (STY);X;Phospho (STY);X;X	PPPPPPPPPPPPPPPPPPPPPXXXXXXXXXX	FVPAENDS(1)ILMNPAQDGEVQLS(1)QNDDK	FVPAENDS(120)ILMNPAQDGEVQLS(120)QNDDK	22	4	0.50784	2.0294e+10	1.9501e+10	793140000	0	62.011	2803700000	2817400000	26.492	12.724	2640200000	163530000	0	2575800000	241640000	0	NA	NA	NA	NA	NA	NA			9661	3643	580	580	55195	63605;63606;63607;63608	158504;158506;158507;158508;158509;158510;158511;158512;158513;158516;158517;158518;158519;158520;158521;158522;158523;158524;158525;158526;158527;158528;158529;158530;158532;158533;158534;158535;158536;158537;158538;158539;158543;158544;158545;158546;158547;158548;158549	221962;221963;221965;221966;221967;221968;221969;221970;221971;221972;221973;221974;221975;221976;221977;221978;221979;221980;221981;221982;221983;221987;221988;221989;221990;221991;221992;221993;221994;221995;221996;221997;221998;221999;222000;222001;222002;222003;222004;222005;222006;222007;222008;222009;222010;222011;222013;222014;222015;222016;222017;222018;222019;222020;222021;222022;222023;222024;222025;222026;222027;222028;222029;222030;222031;222032;222033;222034;222035;222036;222037;222038;222039;222040;222041;222042;222043;222047;222048;222049;222050;222051;222052;222053;222054;222055;222056;222057;222058;222059;222060;222061;222062;222063;222064;222065;222066;222067;222068;222069;222070;222071;222072;222073;222074	158530	222011	20210823_E1_LC8_Vcelkova_Seiser_ext_Uni_MPL_black_phosphorylom_fr05_cv40	22571	158507	221966	20210821_E1_LC8_Vcelkova_Seiser_ext_Uni_MPL_red_phosphorylom_fr07_cv40	20367	158507	221966	20210821_E1_LC8_Vcelkova_Seiser_ext_Uni_MPL_red_phosphorylom_fr07_cv40	20367	49211.7014506078	51169.2072228057	57291.5634134107	48693.6064651924	59275.7000247739	47242.9061279178	28088.2982079115	51467.8506140544	25347.7775214884	46678.49488275	66182.3757691898	47960.556387186	49599.560956319	62239.5417775862	63486.0322534108	37427.830369404	46953.6293178558	36497.2993648691	39945.8183869753	46678.49488275	2
Q12888	552	Q12888	Q12888	Tumor suppressor p53-binding protein 1	TP53BP1	sp|Q12888|TP53B_HUMAN TP53-binding protein 1 OS=Homo sapiens OX=9606 GN=TP53BP1 PE=1 SV=2	1	66.3274	4.77478e-77	243.49	226.87	239.29	1	66.2506	4.77478e-77	243.49	1	66.3274	1.46899e-76	239.29		1;2	S	DEDGENTQIEDTEPMSPVLNSKFVPAENDSI	X;X;X;X;X;X;Phospho (STY);X;X;X;X;X;X;X;Oxidation (M);Phospho (STY);X;X;X;X;X;X;X;X;X;X;X;X;X;Phospho (STY);X	PPPPPPPPPPPPPPPPPPPPPPXXXXXXXXX	IDEDGENT(1)QIEDTEPMS(1)PVLNSK	IDEDGENT(100)QIEDT(-91)EPMS(66)PVLNS(-66)K	17	3	-0.51456	1.6402e+10	1.623e+10	172160000	0	305.82	3508100000	2579200000	65.408	NA	3460400000	47753000	0	2515900000	63289000	0	NA	NA	NA	NA	NA	NA			9670	3643	552	552	73722;108526	85035;85036;85037;85038;125351	215704;215705;215706;215707;215708;215709;215710;215711;215712;215713;215714;215716;215718;215719;215720;215721;215722;215723;215724;215725;215726;215727;215728;215729;215730;215731;215732;215733;215734;215735;215736;215737;215738;215739;215740;215741;215742;215743;215744;215745;215746;215747;215748;215749;215750;215751;215752;215753;215754;316322	303217;303218;303219;303220;303221;303222;303223;303224;303225;303226;303227;303228;303229;303230;303231;303232;303233;303234;303235;303236;303237;303238;303239;303240;303241;303245;303247;303248;303249;303250;303251;303252;303253;303254;303255;303256;303257;303258;303259;303260;303261;303262;303263;303264;303265;303266;303267;303268;303269;303270;303271;303272;303273;303274;303275;303276;303277;303278;303279;303280;303281;303282;303283;303284;303285;303286;303287;303288;303289;303290;303291;303292;303293;303294;303295;303296;303297;303298;303299;303300;303301;303302;303303;303304;303305;303306;303307;303308;303309;303310;303311;303312;303313;303314;303315;303316;303317;303318;303319;303320;303321;303322;303323;303324;303325;303326;303327;303328;445240	215753	303327	20210823_E1_LC8_Vcelkova_Seiser_ext_Uni_MPL_black_phosphorylom_fr02_cv40	20710	215751	303322	20210821_E1_LC8_Vcelkova_Seiser_ext_Uni_MPL_red_phosphorylom_fr02_cv40	20411	215751	303322	20210821_E1_LC8_Vcelkova_Seiser_ext_Uni_MPL_red_phosphorylom_fr02_cv40	20411	19505.629415104	23033.1588270674	22289.9686081007	22331.3677404438	24289.5741296396	21816.3603059746	16701.2424404677	24897.5574763671	16480.8745409416	20201.6788648888	24536.7500150968	20200.8916424953	19856.8285405245	24449.3487161214	20958.9749965719	14563.4076005216	19883.2830058392	16260.2882075306	16900.8216492181	20201.6788648888	2
Q12888	1673	Q12888	Q12888	Tumor suppressor p53-binding protein 1	TP53BP1	sp|Q12888|TP53B_HUMAN TP53-binding protein 1 OS=Homo sapiens OX=9606 GN=TP53BP1 PE=1 SV=2	0.998866	29.45	3.54208e-15	187.82	145.74	187.82	0.997012	25.2328	7.1264e-10	171.46	0.998866	29.45	3.54208e-15	187.82		1;2	S	RASMGVLSGKRKLITSEEERSPAKRGRKSAT	X;X;X;Oxidation (M);X;X;X;X;X;Acetyl (K);X;X;X;X;X;Phospho (STY);X;X;X;X;Phospho (STY);X;X;X;X;X;X;X;Phospho (STY);X;X	XXXXXXXXXXXXPPPPPPPPPPPPXXXXXXX	LIT(0.001)S(0.999)EEER	LIT(-29)S(29)EEER	4	2	-0.15846	5475700000	167270000	5308500000	0	NA	2688400000	2730100000	NA	NA	23628000	2664700000	0	86425000	2643700000	0	NA	NA	NA	NA	NA	NA			9672	3643	1673	1673	85434;96358;96359	98593;111257;111258;111259	282197;282198;282200;282202;282203;282204;282208	397705;397706;397707;397711;397714;397715;397716;397717;397723	282198	397707	20210823_E1_LC8_Vcelkova_Seiser_ext_Uni_MPL_black_phosphorylom_fr04_cv40	8031	282198	397707	20210823_E1_LC8_Vcelkova_Seiser_ext_Uni_MPL_black_phosphorylom_fr04_cv40	8031	282198	397707	20210823_E1_LC8_Vcelkova_Seiser_ext_Uni_MPL_black_phosphorylom_fr04_cv40	8031	36559.236055341	64226.5694725834	38825.372777249	65611.3808676934	33920.2381372362	57489.046127422	27511.8813643777	29264.4332380741	26040.2162601753	33996.3212847534	29304.0050864032	51191.0456982353	29977.490151458	49401.6843913168	27897.2026055192	52094.9407360923	22488.8082975741	22125.1815233545	19049.6489684808	33996.3212847534	2
Q12888	1678	Q12888	Q12888	Tumor suppressor p53-binding protein 1	TP53BP1	sp|Q12888|TP53B_HUMAN TP53-binding protein 1 OS=Homo sapiens OX=9606 GN=TP53BP1 PE=1 SV=2	1	73.2043	1.77701e-32	211.75	159.51	211.75	1	73.2043	1.77701e-32	211.75	1	65.7753	1.48202e-24	201.3		1;2	S	VLSGKRKLITSEEERSPAKRGRKSATVKPGA	X;X;X;X;Acetyl (K);X;X;X;X;Phospho (STY);Phospho (STY);X;X;X;X;Phospho (STY);X;X;X;X;X;X;X;Phospho (STY);X;X;X;X;X;X;X	XXXXXXPPPPPPPPPPPPPXXXXXXXXXXXX	LITSEEERS(1)PAK	LIT(-98)S(-73)EEERS(73)PAK	9	4	-0.075465	1.7357e+10	1.1503e+10	5853700000	0	NA	299130000	304070000	NA	NA	15858000	283270000	0	42122000	261940000	0	NA	NA	NA	NA	NA	NA			9673	3643	1678	1678	85434;96359	98593;111258;111259	250401;250402;282199;282200;282201;282202;282203;282205;282206;282207;282209;282210;282211	352267;352268;397708;397709;397710;397711;397712;397713;397714;397715;397716;397718;397719;397720;397721;397722;397724;397725;397726;397727;397728;397729	282205	397718	20210821_E1_LC8_Vcelkova_Seiser_ext_Uni_MPL_red_phosphorylom_fr08_cv40	6764	282205	397718	20210821_E1_LC8_Vcelkova_Seiser_ext_Uni_MPL_red_phosphorylom_fr08_cv40	6764	282205	397718	20210821_E1_LC8_Vcelkova_Seiser_ext_Uni_MPL_red_phosphorylom_fr08_cv40	6764	54464.0538052845	89327.4688741297	53736.5628251062	90180.2722636088	50156.7133382065	80168.5317015157	39176.0605418443	42124.0425103334	36599.6511846066	48809.811832632	41992.2052041654	74113.2771819765	43229.8790478352	71224.8883971838	39828.211593539	75288.6796580013	31618.9760432122	30950.3955472844	27997.3188781098	48809.811832632	2
Q12888	518	Q12888	Q12888	Tumor suppressor p53-binding protein 1	TP53BP1	sp|Q12888|TP53B_HUMAN TP53-binding protein 1 OS=Homo sapiens OX=9606 GN=TP53BP1 PE=1 SV=2	0.855616	8.25991	1.67183e-05	132.08	104.75	128.22	0.824579	8.00588	1.67183e-05	131.96	0.855616	8.25991	1.94003e-05	132.08		1;2;3	S	DLGLSLTGDSCKLMLSTSEYSQSPKMESLSS	X;X;X;X;Phospho (STY);X;Phospho (STY);X;X;Phospho (STY);X;X;X;Oxidation (M);X;Phospho (STY);X;X;X;X;Phospho (STY);X;Phospho (STY);X;Acetyl (K);Oxidation (M);X;Phospho (STY);X;Phospho (STY);X	XXXXXXXXXXXXPPPPPPPPPPPPPXXXXXX	LMLS(0.856)T(0.128)S(0.017)EYSQSPK	LMLS(8.3)T(-8.3)S(-17)EY(-80)S(-83)QS(-99)PK	4	3	-0.80919	66125000	52923000	10195000	3007600	2.0983	26915000	22704000	1.4763	1.7093	21333000	3428700	2153200	15938000	6765900	0	NA	NA	NA	NA	NA	NA			9674	3643	518	518	99249	114482;114483;114484;114485;114486;114487	289826;289831;289841;289845;289850;289853;289858	408416;408436;408478;408479;408484;408491;408494;408495;408496;408521;408522;408523;408524;408525	289845	408484	20210823_E1_LC8_Vcelkova_Seiser_ext_Uni_MPL_black_phosphorylom_fr04_cv70	7130	289850	408491	20210823_E1_LC8_Vcelkova_Seiser_ext_Uni_MPL_black_phosphorylom_fr04_cv70	8184	289841	408478	20210821_E1_LC8_Vcelkova_Seiser_ext_Uni_MPL_red_phosphorylom_fr04_cv70	7057	1112.95901149959	1486.37900234592	1248.67602666378	1596.93197239235	964.037772723245	1435.40079146474	1167.92374695116	1001.23932289852	1110.75818437754	1302.58857715762	2040.54769225075	1288.02340777898	1747.77187896604	1684.90232514909	1762.60581329665	1372.21262502463	1420.10710215091	1801.26361873816	1598.2847256501	1302.58857715762	2
Q12888	520	Q12888	Q12888	Tumor suppressor p53-binding protein 1	TP53BP1	sp|Q12888|TP53B_HUMAN TP53-binding protein 1 OS=Homo sapiens OX=9606 GN=TP53BP1 PE=1 SV=2	0.741756	6.98244	3.87929e-05	119.65	102.77	119.65	0.714707	5.23436	3.89901e-05	119.54	0.741756	6.98244	3.87929e-05	119.65		2;3	S	GLSLTGDSCKLMLSTSEYSQSPKMESLSSHR	X;X;Phospho (STY);X;Phospho (STY);X;X;Phospho (STY);X;X;X;Oxidation (M);X;X;X;Phospho (STY);X;X;Phospho (STY);X;Phospho (STY);X;Acetyl (K);Oxidation (M);X;Phospho (STY);X;Phospho (STY);X;X;X	XXXXXXXXXXPPPPPPPPPPPPPXXXXXXXX	LMLS(0.11)T(0.149)S(0.742)EYSQS(1)PK	LMLS(-8.3)T(-7)S(7)EY(-46)S(-37)QS(37)PK	6	3	0.37602	97691000	0	97133000	557870	3.1	90592000	7098700	4.9691	0.53445	0	90592000	0	0	6540900	557870	NA	NA	NA	NA	NA	NA			9675	3643	520	520	99249	114482;114483;114484;114485;114486;114487	289835;289837;289855	408451;408452;408453;408454;408455;408456;408457;408458;408459;408460;408462;408463;408506	289837	408462	20210823_E1_LC8_Vcelkova_Seiser_ext_Uni_MPL_black_phosphorylom_fr01_cv70	10674	289837	408462	20210823_E1_LC8_Vcelkova_Seiser_ext_Uni_MPL_black_phosphorylom_fr01_cv70	10674	289837	408462	20210823_E1_LC8_Vcelkova_Seiser_ext_Uni_MPL_black_phosphorylom_fr01_cv70	10674	11038.856096625	13104.6240814736	10881.1539618973	12703.0076867386	12391.2933493554	12304.2892802953	13965.283581436	13796.1018545802	15118.9510515761	10313.3375438281	14437.9372132038	11094.410343539	16136.4559276212	12264.542288775	12537.9323889803	11184.4570227798	11187.5309369206	12363.1475216099	9856.73945336748	10313.3375438281	2
Q12888	523	Q12888	Q12888	Tumor suppressor p53-binding protein 1	TP53BP1	sp|Q12888|TP53B_HUMAN TP53-binding protein 1 OS=Homo sapiens OX=9606 GN=TP53BP1 PE=1 SV=2	0.981015	19.2468	2.69497e-05	125.97	101.51	85.493	0.981015	19.2468	0.000227752	85.493	0.975152	17.2036	2.69497e-05	125.97		2;3	S	LTGDSCKLMLSTSEYSQSPKMESLSSHRIDE	X;Phospho (STY);X;X;Phospho (STY);X;X;X;Oxidation (M);X;Phospho (STY);Phospho (STY);Phospho (STY);X;Phospho (STY);Phospho (STY);X;Phospho (STY);X;Acetyl (K);Oxidation (M);X;Phospho (STY);X;Phospho (STY);X;X;X;X;X;X	XXXXXXXPPPPPPPPPPPPPXXXXXXXXXXX	LMLST(0.001)S(0.006)EY(0.023)S(0.981)QS(0.988)PK	LMLS(-37)T(-30)S(-22)EY(-19)S(19)QS(19)PK	9	3	-0.57208	733900000	0	702540000	31363000	23.289	376560000	195450000	20.655	14.715	0	357910000	18650000	0	183590000	11859000	NA	NA	NA	NA	NA	NA			9676	3643	523	523	99249	114482;114483;114484;114485;114486;114487	289823;289824;289825;289827;289828;289829;289830;289833;289838;289839;289853;289854;289855;289857;289858	408412;408413;408414;408415;408417;408418;408419;408420;408421;408422;408423;408424;408425;408426;408427;408428;408429;408430;408431;408432;408433;408434;408435;408438;408439;408440;408441;408442;408443;408444;408445;408446;408447;408448;408464;408465;408466;408467;408468;408469;408470;408471;408472;408473;408474;408475;408476;408494;408495;408496;408497;408498;408499;408500;408501;408502;408503;408504;408505;408506;408510;408511;408512;408513;408514;408515;408516;408517;408518;408519;408520;408521;408522;408523;408524;408525	289827	408419	20210821_E1_LC8_Vcelkova_Seiser_ext_Uni_MPL_red_phosphorylom_fr03_cv55	16632	289838	408466	20210823_E1_LC8_Vcelkova_Seiser_ext_Uni_MPL_black_phosphorylom_fr03_cv55	19550	289838	408466	20210823_E1_LC8_Vcelkova_Seiser_ext_Uni_MPL_black_phosphorylom_fr03_cv55	19550	244956.521071154	285241.293269301	229278.158842032	281438.737414718	256955.573478405	287727.89922629	305838.298714532	306183.866477247	328677.865748125	236478.411348842	175851.586888734	206828.746706369	178359.553652758	200674.467437614	169558.515132135	220672.176550347	208202.102948243	217371.06009577	217317.461839427	236478.411348842	2
Q12888	525	Q12888	Q12888	Tumor suppressor p53-binding protein 1	TP53BP1	sp|Q12888|TP53B_HUMAN TP53-binding protein 1 OS=Homo sapiens OX=9606 GN=TP53BP1 PE=1 SV=2	0.999882	39.9099	8.62167e-07	148.03	126.78	125.75	0.999357	32.1812	3.89901e-05	123.02	0.999882	39.9099	8.62167e-07	148.03		1;2;3	S	GDSCKLMLSTSEYSQSPKMESLSSHRIDEDG	X;X;Phospho (STY);X;X;X;Oxidation (M);X;Phospho (STY);Phospho (STY);Phospho (STY);X;Phospho (STY);Phospho (STY);X;Phospho (STY);X;Acetyl (K);Oxidation (M);X;Phospho (STY);X;Phospho (STY);X;X;X;X;X;X;X;X	XXXXXPPPPPPPPPPPPPXXXXXXXXXXXXX	LMLSTSEYSQS(1)PK	LMLS(-81)T(-76)S(-62)EY(-48)S(-40)QS(40)PK	11	3	-0.19155	1489900000	770090000	686130000	33728000	47.28	386420000	585960000	21.196	44.116	63669000	304100000	18650000	456470000	115270000	14224000	NA	NA	NA	NA	NA	NA			9677	3643	525	525	99249	114482;114483;114484;114485;114486;114487	289825;289826;289827;289828;289829;289831;289832;289833;289834;289835;289836;289837;289838;289839;289840;289842;289843;289844;289846;289847;289849;289851;289852;289853;289854;289855;289856;289857;289858	408415;408416;408417;408418;408419;408420;408421;408422;408423;408424;408425;408426;408427;408428;408429;408430;408431;408436;408437;408438;408439;408440;408441;408442;408443;408444;408445;408446;408447;408448;408449;408450;408451;408452;408453;408454;408455;408456;408457;408458;408459;408460;408461;408462;408463;408464;408465;408466;408467;408468;408469;408470;408471;408472;408473;408474;408475;408476;408477;408480;408481;408482;408483;408485;408486;408487;408489;408490;408492;408493;408494;408495;408496;408497;408498;408499;408500;408501;408502;408503;408504;408505;408506;408507;408508;408509;408510;408511;408512;408513;408514;408515;408516;408517;408518;408519;408520;408521;408522;408523;408524;408525	289846	408485	20210823_E1_LC8_Vcelkova_Seiser_ext_Uni_MPL_black_phosphorylom_fr05_cv55	12653	289852	408493	20210823_E1_LC8_Vcelkova_Seiser_ext_Uni_MPL_black_phosphorylom_fr06_cv55	14829	289852	408493	20210823_E1_LC8_Vcelkova_Seiser_ext_Uni_MPL_black_phosphorylom_fr06_cv55	14829	267765.833983694	313854.884829496	255984.714863858	307693.88370453	289610.47641479	309539.817862558	334906.672214121	333819.775908226	362992.152362139	255124.132712205	187782.597116882	212550.49914635	194727.910066303	207143.870409443	182800.847514035	240871.564364	215169.855398021	230013.634147044	227058.027612904	255124.132712205	2
Q12888	1758	Q12888	Q12888	Tumor suppressor p53-binding protein 1	TP53BP1	sp|Q12888|TP53B_HUMAN TP53-binding protein 1 OS=Homo sapiens OX=9606 GN=TP53BP1 PE=1 SV=2	0.987988	19.1389	2.75766e-45	196.01	179.39	196.01	0.987988	19.1389	2.75766e-45	196.01	0.984131	17.9227	4.05429e-38	184.06		1;2	S	DKLASRSKLPDGPTGSSEEEEEFLEIPPFNK	X;X;X;X;X;X;X;X;X;X;X;X;X;X;X;Phospho (STY);Phospho (STY);X;X;X;X;X;X;X;X;X;X;X;X;X;X	XXXXXXPPPPPPPPPPPPPPPPPPPPPPPPP	SKLPDGPT(0.015)GS(0.988)S(0.997)EEEEEFLEIPPFNK	S(-57)KLPDGPT(-19)GS(19)S(25)EEEEEFLEIPPFNK	10	4	0.73671	1639700000	43111000	1596600000	0	26.421	95961000	129210000	1.5463	NA	0	95961000	0	28043000	101170000	0	NA	NA	NA	NA	NA	NA			9678	3643	1758	1758	100204;147639	115613;115614;171702;171703	292553;292554;292555;292559;432432;432434;432435;432436;432437;432438;432439;432440;432441;432442;432443;432444;432445;432446;432447	411997;411998;411999;412000;412001;412007;606303;606305;606306;606307;606308;606309;606310;606311;606312;606313;606314;606315;606316;606317;606318;606319;606320;606321;606322;606323;606324;606325;606326;606327;606328;606329	432437	606311	20210821_E1_LC8_Vcelkova_Seiser_ext_Uni_MPL_red_phosphorylom_fr08_cv40	21876	432437	606311	20210821_E1_LC8_Vcelkova_Seiser_ext_Uni_MPL_red_phosphorylom_fr08_cv40	21876	432437	606311	20210821_E1_LC8_Vcelkova_Seiser_ext_Uni_MPL_red_phosphorylom_fr08_cv40	21876	85736.8105207968	132087.593372814	85877.3547603254	136018.057408502	92796.4109003795	132635.251832774	94737.3911198319	91454.5185615805	96469.8346896817	98457.2615150628	66934.7004910874	125167.300528812	80403.3323827406	122478.793718886	79091.3724455986	133995.428975839	77205.8653691964	80470.1332563593	80850.334582394	98457.2615150628	2
Q12888	1759	Q12888	Q12888	Tumor suppressor p53-binding protein 1	TP53BP1	sp|Q12888|TP53B_HUMAN TP53-binding protein 1 OS=Homo sapiens OX=9606 GN=TP53BP1 PE=1 SV=2	0.999245	31.1504	5.39916e-121	275.73	254.48	143.54	0.997021	25.1959	5.39916e-121	275.73	0.999245	31.1504	6.69653e-121	273.41		1;2	S	KLASRSKLPDGPTGSSEEEEEFLEIPPFNKQ	X;X;X;X;X;X;X;X;X;X;X;X;X;X;Phospho (STY);Phospho (STY);X;X;X;X;X;X;X;X;X;X;X;X;X;X;X	XXXXXPPPPPPPPPPPPPPPPPPPPPPPPPX	SKLPDGPT(0.017)GS(0.984)S(0.999)EEEEEFLEIPPFNK	S(-55)KLPDGPT(-18)GS(18)S(31)EEEEEFLEIPPFNK	11	6	-2.215	2194900000	598330000	1596600000	0	35.368	240680000	153230000	3.8782	NA	144720000	95961000	0	52066000	101170000	0	NA	NA	NA	NA	NA	NA			9679	3643	1759	1759	100204;147639	115613;115614;171702;171703	292553;292554;292555;292556;292557;292558;292560;432428;432429;432431;432433;432434;432435;432436;432437;432438;432439;432440;432441;432442;432443;432444;432445;432446;432447	411997;411998;411999;412000;412001;412002;412003;412004;412005;412006;412008;412009;606292;606293;606294;606295;606296;606298;606299;606300;606301;606302;606304;606305;606306;606307;606308;606309;606310;606311;606312;606313;606314;606315;606316;606317;606318;606319;606320;606321;606322;606323;606324;606325;606326;606327;606328;606329	432445	606326	20210823_E1_LC8_Vcelkova_Seiser_ext_Uni_MPL_black_phosphorylom_fr08_cv40	21957	432428	606292	20210821_E1_LC8_Vcelkova_Seiser_ext_Uni_MPL_red_phosphorylom_fr01_cv40	20123	432428	606292	20210821_E1_LC8_Vcelkova_Seiser_ext_Uni_MPL_red_phosphorylom_fr01_cv40	20123	85736.8105207968	132087.593372814	85877.3547603254	136018.057408502	92796.4109003795	132635.251832774	94737.3911198319	91454.5185615805	96469.8346896817	98457.2615150628	66934.7004910874	125167.300528812	80403.3323827406	122478.793718886	79091.3724455986	133995.428975839	77205.8653691964	80470.1332563593	80850.334582394	98457.2615150628	2
Q12888	999	Q12888	Q12888	Tumor suppressor p53-binding protein 1	TP53BP1	sp|Q12888|TP53B_HUMAN TP53-binding protein 1 OS=Homo sapiens OX=9606 GN=TP53BP1 PE=1 SV=2	0.999252	31.4383	1.44399e-66	241.65	202.64	162.32	0.998391	28.1849	4.29013e-66	234.04	0.999252	31.4383	1.44399e-66	241.65		1;2	S	KLCLRMKLVSPETEASEESLQFNLEKPATGE	Acetyl (K);X;X;X;X;X;X;X;X;X;X;X;Phospho (STY);X;X;Phospho (STY);X;X;Phospho (STY);X;X;X;X;X;X;X;X;X;X;X;X	XXXXXXXPPPPPPPPPPPPPPPPPPPXXXXX	LVS(0.152)PET(0.848)EAS(0.999)EES(0.001)LQFNLEK	LVS(-7.5)PET(7.5)EAS(31)EES(-31)LQFNLEK	9	3	0.21742	438530000	333130000	105400000	0	6.2738	145190000	139510000	NA	1.9958	130610000	14585000	0	81677000	57830000	0	NA	NA	NA	NA	NA	NA			9681	3643	999	999	106163	122440;122441	308915;308916;308917;308918;308919;308921;308922;308923;308924;308925	434745;434746;434747;434748;434749;434750;434751;434752;434753;434756;434757;434758;434759;434760;434761;434762;434763;434764;434765;434766	308917	434749	20210823_E1_LC8_Vcelkova_Seiser_ext_Uni_MPL_black_phosphorylom_fr06_cv40	22388	308924	434763	20210823_E1_LC8_Vcelkova_Seiser_ext_Uni_MPL_black_phosphorylom_fr08_cv55	19826	308924	434763	20210823_E1_LC8_Vcelkova_Seiser_ext_Uni_MPL_black_phosphorylom_fr08_cv55	19826	26224.1316047945	24920.7517766018	25675.7417103495	27570.5827172331	30330.5025414066	26322.35924751	29643.8114521706	25508.9790270569	32527.4395262322	27398.980954153	22607.2654891394	22903.3030307978	25264.8409602017	25712.2632694886	25836.0594761873	24275.9951135146	23831.679211836	25058.669431936	25633.7853863761	27398.980954153	2
Q12888	1002	Q12888	Q12888	Tumor suppressor p53-binding protein 1	TP53BP1	sp|Q12888|TP53B_HUMAN TP53-binding protein 1 OS=Homo sapiens OX=9606 GN=TP53BP1 PE=1 SV=2	1	92.2103	8.62656e-16	158.33	132.47	158.33	1	71.5423	8.97256e-12	133.16	1	92.2103	8.62656e-16	158.33		2	S	LRMKLVSPETEASEESLQFNLEKPATGERKN	X;X;X;X;X;X;X;X;X;X;X;X;Phospho (STY);X;X;Phospho (STY);X;X;X;X;X;X;X;X;X;X;X;X;X;X;X	XXXXPPPPPPPPPPPPPPPPPPPXXXXXXXX	LVSPET(0.002)EAS(0.998)EES(1)LQFNLEK	LVS(-45)PET(-28)EAS(28)EES(92)LQFNLEK	12	3	0.53945	80449000	0	80449000	0	1.1509	12295000	20695000	NA	0.29607	0	12295000	0	0	20695000	0	NA	NA	NA	NA	NA	NA			9682	3643	1002	1002	106163	122440;122441	308916;308918;308919	434747;434748;434750;434751;434752;434753	308919	434753	20210823_E1_LC8_Vcelkova_Seiser_ext_Uni_MPL_black_phosphorylom_fr07_cv55	22555	308919	434753	20210823_E1_LC8_Vcelkova_Seiser_ext_Uni_MPL_black_phosphorylom_fr07_cv55	22555	308919	434753	20210823_E1_LC8_Vcelkova_Seiser_ext_Uni_MPL_black_phosphorylom_fr07_cv55	22555	18342.8011888407	15254.6848304195	16676.9698600737	16866.8140605101	20126.9511220585	16165.9523730334	18448.4519704251	17497.8996416144	19240.14455653	16540.7237799209	13499.7344515017	13662.484177545	14840.4058860434	15081.1987036112	15252.4306798385	14282.0933125148	13800.4364895303	14390.0396179762	14596.3973792295	16540.7237799209	2
Q12888	500	Q12888	Q12888	Tumor suppressor p53-binding protein 1	TP53BP1	sp|Q12888|TP53B_HUMAN TP53-binding protein 1 OS=Homo sapiens OX=9606 GN=TP53BP1 PE=1 SV=2	1	85.0364	6.98498e-281	370.08	340.96	370.08	1	81.1888	3.78122e-158	310.84	1	85.0364	6.98498e-281	370.08		1;2;3	S	LTVECSKTSEIEPKNSPEDLGLSLTGDSCKL	X;X;X;X;X;X;X;X;X;X;X;X;X;X;X;Phospho (STY);X;X;X;X;X;X;Phospho (STY);X;Phospho (STY);X;X;Phospho (STY);X;X;X	XXXXXXXPPPPPPPPPPPPPPPPPPPPPPPX	TSEIEPKNS(1)PEDLGLSLTGDSCK	T(-110)S(-110)EIEPKNS(85)PEDLGLS(-85)LT(-140)GDS(-200)CK	9	3	-0.27142	3798900000	3690100000	106170000	2694600	21.935	1226300000	1400800000	7.081	NA	1166200000	57485000	2694600	1352100000	48686000	0	NA	NA	NA	NA	NA	NA			9688	3643	500	500	118384;166282	137399;137400;137401;194965	346330;346331;346332;346333;346334;346336;346337;346338;346339;346341;346342;494904;494905;494906;494907;494908;494909;494910	485985;485986;485987;485988;485989;485990;485991;485992;485993;485994;485995;485996;485997;485998;485999;486000;486001;486002;486003;486004;486005;486006;486007;486008;486009;486010;486011;486012;486013;486015;486016;486017;486018;486019;486020;486021;486022;486023;486024;486027;486028;486029;486030;486031;486032;486033;700226;700227;700228;700229;700230;700231;700232;700233;700234;700235;700236;700237;700238;700239;700240;700241;700242;700243	494908	700236	20210823_E1_LC8_Vcelkova_Seiser_ext_Uni_MPL_black_phosphorylom_fr07_cv40	15223	494908	700236	20210823_E1_LC8_Vcelkova_Seiser_ext_Uni_MPL_black_phosphorylom_fr07_cv40	15223	494908	700236	20210823_E1_LC8_Vcelkova_Seiser_ext_Uni_MPL_black_phosphorylom_fr07_cv40	15223	93552.3988092022	87757.2870656157	91436.4759226653	84642.5963329317	98839.8268104566	86223.6432408537	92419.0699020369	104698.106951396	100231.723980991	79081.9991146699	65950.316819223	62711.2839616849	70068.1976547695	67355.2180700272	79052.3272757981	73459.9604527872	57959.3014995174	68842.037793593	59290.1380124917	79081.9991146699	2
Q12888	1701	Q12888	Q12888	Tumor suppressor p53-binding protein 1	TP53BP1	sp|Q12888|TP53B_HUMAN TP53-binding protein 1 OS=Homo sapiens OX=9606 GN=TP53BP1 PE=1 SV=2	1	85.5323	4.41025e-119	254.01	234.11	174.1	1	85.5323	4.41025e-119	254.01	1	84.4791	1.08334e-62	193.18		1;2	S	SATVKPGAVGAGEFVSPCESGDNTGEPSALE	X;X;X;X;X;X;X;X;X;X;X;X;X;X;X;Phospho (STY);X;X;X;Phospho (STY);X;X;X;Phospho (STY);X;X;X;X;X;X;X	PPPPPPPPPPPPPPPPPPPPPPPPPPPPPPP	PGAVGAGEFVS(1)PCES(1)GDNTGEPSALEEQR	PGAVGAGEFVS(86)PCES(40)GDNT(-40)GEPS(-79)ALEEQR	11	3	0.15363	1873100000	958390000	914670000	0	5.8759	103100000	91106000	0.61303	0.60497	53624000	49472000	0	37120000	53986000	0	NA	NA	NA	NA	NA	NA			9691	3643	1701	1701	120956;142123	140404;140405;164923;164924	354266;354267;354268;354269;354270;354271;354273;414737;414738;414739;414740;414741;414742;414743;414744;414745;414750	497337;497338;497339;497340;497341;497342;497343;497344;497345;497348;580848;580849;580850;580851;580852;580853;580854;580855;580856;580857;580858;580859;580860;580861;580867	354266	497338	20210821_E1_LC8_Vcelkova_Seiser_ext_Uni_MPL_red_phosphorylom_fr03_cv40	18268	414743	580858	20210821_E1_LC8_Vcelkova_Seiser_ext_Uni_MPL_red_phosphorylom_fr08_cv40	12668	414743	580858	20210821_E1_LC8_Vcelkova_Seiser_ext_Uni_MPL_red_phosphorylom_fr08_cv40	12668	42399.4014327303	62868.3677133656	45071.6006415087	66317.8595948138	44609.457054448	63937.9459193379	39777.8425569812	38001.9437196717	40947.6560298284	45810.7657297846	41864.1712770163	52742.1469742429	42792.5118700622	55708.7899469171	44098.3435236658	65672.7892251096	35614.869154242	37919.7238464674	36744.750420261	45810.7657297846	2
Q12888	1705	Q12888	Q12888	Tumor suppressor p53-binding protein 1	TP53BP1	sp|Q12888|TP53B_HUMAN TP53-binding protein 1 OS=Homo sapiens OX=9606 GN=TP53BP1 PE=1 SV=2	0.999995	54.4871	2.85805e-83	210.92	202.31	193.46	0.999894	39.7483	2.85805e-83	210.92	0.999995	54.4871	5.35081e-74	193.46		1;2	S	KPGAVGAGEFVSPCESGDNTGEPSALEEQRG	X;X;X;X;X;X;X;X;X;X;X;Phospho (STY);X;X;X;Phospho (STY);X;X;X;X;X;X;X;X;X;X;X;X;X;X;X	PPPPPPPPPPPPPPPPPPPPPPPPPPPPPPX	SATVKPGAVGAGEFVSPCES(1)GDNTGEPSALEEQR	S(-130)AT(-130)VKPGAVGAGEFVS(-59)PCES(54)GDNT(-54)GEPS(-96)ALEEQR	20	4	0.16025	1244200000	397010000	847190000	0	3.9031	143710000	150050000	0.85456	0.99638	94243000	49472000	0	96065000	53986000	0	NA	NA	NA	NA	NA	NA			9692	3643	1705	1705	120956;142123	140404;140405;164923;164924	354266;354267;354268;354272;354274;414737;414738;414739;414741;414742;414746;414747;414748;414751;414752	497337;497338;497339;497340;497341;497342;497346;497347;497349;580848;580849;580850;580851;580852;580855;580856;580862;580863;580864;580865;580868;580869;580870;580871	414751	580868	20210823_E1_LC8_Vcelkova_Seiser_ext_Uni_MPL_black_phosphorylom_fr08_cv40	13143	414747	580863	20210821_E1_LC8_Vcelkova_Seiser_ext_Uni_MPL_red_phosphorylom_fr08_cv40	13109	414747	580863	20210821_E1_LC8_Vcelkova_Seiser_ext_Uni_MPL_red_phosphorylom_fr08_cv40	13109	35797.8644674454	53079.8367581496	38054.0054004167	55992.246808314	37663.817026641	53982.882894673	33584.4792271752	32085.085751379	34572.1541173412	38678.0833532894	35702.7121170774	44239.3661614775	36502.0315034665	45354.2931787936	37571.7895813753	53610.1288052912	31670.2733340761	34170.5678082727	31588.1579194227	38678.0833532894	2
Q12888	1094	Q12888	Q12888	Tumor suppressor p53-binding protein 1	TP53BP1	sp|Q12888|TP53B_HUMAN TP53-binding protein 1 OS=Homo sapiens OX=9606 GN=TP53BP1 PE=1 SV=2	1	50.2553	2.31923e-47	211.87	194.22	50.255	1	50.2553	1.27893e-25	176.61	1	72.073	2.31923e-47	211.87		1;2;3	S	GDHTIRQSQQPMKPISPVKDPVSPASQKMVI	X;X;X;X;X;X;X;X;X;X;X;Oxidation (M);X;X;X;Phospho (STY);X;X;X;X;X;X;Phospho (STY);X;X;Phospho (STY);X;X;Oxidation (M);X;X	XXXXXXPPPPPPPPPPPPPPPPPPPPPPXXX	PIS(1)PVKDPVS(1)PAS(1)QK	PIS(50)PVKDPVS(50)PAS(50)QK	3	3	-1.0978	8793200000	363140000	7888400000	541640000	NA	489460000	283990000	NA	NA	68954000	180900000	239610000	45052000	187100000	51832000	NA	NA	NA	NA	NA	NA			9693	3643	1094	1094	121449;131187;131188	140963;140964;140965;152044;152045;152046;152047;152048;152049;152050;152051	355485;355486;355487;355488;355489;355490;355491;381058;381059;381060;381061;381062;381063;381064;381065;381066;381067;381068;381069;381070;381071;381072;381073;381074;381075;381076;381077;381078;381079;381080;381081;381082;381083;381084;381085;381086;381087;381088;381089;381090;381091	498971;498972;498973;498974;498975;498976;498977;498978;498979;498980;498981;498982;498983;498984;498985;533018;533019;533020;533021;533022;533023;533024;533025;533026;533027;533028;533029;533030;533031;533032;533033;533034;533035;533036;533037;533038;533039;533040;533041;533042;533043;533044;533045;533046;533047;533048;533049;533050;533051;533052;533053;533054;533055;533056;533057;533058;533059;533060;533061;533062;533063;533064;533065;533066;533067;533068;533069;533070;533071;533072;533073;533074;533075;533076;533077;533078	355486	498972	20210821_E1_LC8_Vcelkova_Seiser_ext_Uni_MPL_red_phosphorylom_fr06_cv55	16243	381091	533078	20210823_E1_LC8_Vcelkova_Seiser_ext_Uni_MPL_black_phosphorylom_fr04_cv70	4832	381091	533078	20210823_E1_LC8_Vcelkova_Seiser_ext_Uni_MPL_black_phosphorylom_fr04_cv70	4832	738927.914790009	950230.20858828	746845.038232042	1011195.36734599	688709.69512233	1036377.5111397	1032779.35097377	970416.171292768	1042402.34930578	955130.794186115	910822.149706069	1015351.17256881	961844.199335954	1037848.59891687	810862.700600646	1169367.71703011	1122153.08321168	1128197.76876467	1167388.71242758	955130.794186115	2
Q12888	395	Q12888	Q12888	Tumor suppressor p53-binding protein 1	TP53BP1	sp|Q12888|TP53B_HUMAN TP53-binding protein 1 OS=Homo sapiens OX=9606 GN=TP53BP1 PE=1 SV=2	0.923723	10.8315	2.29265e-12	131.94	112.12	131.94	0.908512	9.96919	3.49973e-09	120.85	0.923723	10.8315	2.29265e-12	131.94		1;2	S	SPTEQEGRQDKPMDTSVLSEEGGEPFQKKLQ	Phospho (STY);X;X;X;X;X;X;X;X;X;X;X;Oxidation (M);X;X;Phospho (STY);X;X;Phospho (STY);X;X;X;X;X;X;X;X;Acetyl (K);X;X;X	XXXXXXXXPPPPPPPPPPPPPPPPPPPPXXX	QDKPMDT(0.076)S(0.924)VLS(1)EEGGEPFQK	QDKPMDT(-11)S(11)VLS(54)EEGGEPFQK	8	3	0.51398	1825100000	21879000	1803200000	0	10.142	2465300	26367000	0.029163	0.27634	0	2465300	0	21879000	4488900	0	NA	NA	NA	NA	NA	NA			9694	3643	395	395	122037;124494	141611;141612;141613;141614;144364;144365;144366;144367	357000;357001;357002;357003;357004;363030;363031;363032;363033;363034;363035;363036;363037;363038;363039;363040;363041;363046	501118;501119;501120;501121;501122;501123;509142;509143;509144;509145;509146;509147;509148;509149;509150;509151;509152;509153;509154;509155;509156;509157;509158;509159;509160;509161;509162;509163;509164;509171	363036	509156	20210823_E1_LC8_Vcelkova_Seiser_ext_Uni_MPL_black_phosphorylom_fr05_cv55	16738	363036	509156	20210823_E1_LC8_Vcelkova_Seiser_ext_Uni_MPL_black_phosphorylom_fr05_cv55	16738	363036	509156	20210823_E1_LC8_Vcelkova_Seiser_ext_Uni_MPL_black_phosphorylom_fr05_cv55	16738	223504.619796262	170804.04260868	230790.62528846	164162.870661894	227277.999006985	167351.016564046	191789.861386225	195159.600244125	188592.475584373	171568.99249348	191975.754477891	135236.708232104	184702.069837917	165719.510006015	171234.997216595	129443.405085803	154577.737916775	151714.510194355	162425.780092549	171568.99249348	2
Q12888	398	Q12888	Q12888	Tumor suppressor p53-binding protein 1	TP53BP1	sp|Q12888|TP53B_HUMAN TP53-binding protein 1 OS=Homo sapiens OX=9606 GN=TP53BP1 PE=1 SV=2	0.999996	53.8474	2.81634e-95	268.97	226.22	131.94	0.9999	39.5886	4.71673e-95	266.86	0.999996	53.8474	2.81634e-95	268.97		1;2	S	EQEGRQDKPMDTSVLSEEGGEPFQKKLQSGE	X;X;X;X;X;X;X;X;X;Oxidation (M);X;Phospho (STY);Phospho (STY);X;X;Phospho (STY);X;X;X;X;X;X;X;X;Acetyl (K);X;X;X;X;X;X	XXXXXPPPPPPPPPPPPPPPPPPPPXXXXXX	QDKPMDT(0.076)S(0.924)VLS(1)EEGGEPFQK	QDKPMDT(-11)S(11)VLS(54)EEGGEPFQK	11	3	0.51398	5023100000	3219900000	1803200000	0	27.914	88249000	66721000	1.0439	0.69926	85784000	2465300	0	62232000	4488900	0	NA	NA	NA	NA	NA	NA			9695	3643	398	398	122037;124494	141611;141612;141613;141614;144364;144365;144366;144367	357000;357001;357002;357003;357004;357005;357006;357007;357008;357009;357010;357011;357012;363030;363031;363032;363033;363034;363035;363036;363037;363038;363039;363040;363041;363042;363043;363044;363045;363047;363048;363049;363050;363051;363052;363053;363054;363055;363056	501118;501119;501120;501121;501122;501123;501124;501125;501126;501127;501128;501129;501130;501131;501132;501133;501134;501135;501136;501137;501138;501139;501140;509142;509143;509144;509145;509146;509147;509148;509149;509150;509151;509152;509153;509154;509155;509156;509157;509158;509159;509160;509161;509162;509163;509164;509165;509166;509167;509168;509169;509170;509172;509173;509174;509175;509176;509177;509178;509179;509180;509181;509182;509183;509184;509185;509186;509187;509188;509189;509190;509191;509192	363036	509156	20210823_E1_LC8_Vcelkova_Seiser_ext_Uni_MPL_black_phosphorylom_fr05_cv55	16738	363055	509188	20210823_E1_LC8_Vcelkova_Seiser_ext_Uni_MPL_black_phosphorylom_fr06_cv55	14431	363055	509188	20210823_E1_LC8_Vcelkova_Seiser_ext_Uni_MPL_black_phosphorylom_fr06_cv55	14431	223504.619796262	170804.04260868	230790.62528846	164162.870661894	227277.999006985	167351.016564046	191789.861386225	195159.600244125	188592.475584373	171568.99249348	191975.754477891	135236.708232104	184702.069837917	165719.510006015	171234.997216595	129443.405085803	154577.737916775	151714.510194355	162425.780092549	171568.99249348	2
Q12888	1216	Q12888	Q12888	Tumor suppressor p53-binding protein 1	TP53BP1	sp|Q12888|TP53B_HUMAN TP53-binding protein 1 OS=Homo sapiens OX=9606 GN=TP53BP1 PE=1 SV=2	0.995155	23.1491	1.54761e-120	258.67	244.3	253.7	0.995155	23.1491	6.33355e-119	253.7	0.992488	21.2096	1.54761e-120	258.67		2	S	GSGEKPVSAPGDDTESLHSQGEEEFDMPQPP	X;X;X;X;X;X;X;X;X;X;X;X;X;X;X;Phospho (STY);X;X;Phospho (STY);X;X;X;X;X;X;X;Oxidation (M);X;X;X;X	XXXXXPPPPPPPPPPPPPPPPPPPPPPPPPP	PVSAPGDDT(0.005)ES(0.995)LHS(1)QGEEEFDMPQPPHGHVLHR	PVS(-46)APGDDT(-23)ES(23)LHS(61)QGEEEFDMPQPPHGHVLHR	11	4	0.5833	608760000	0	608760000	0	NA	101940000	241410000	NA	NA	0	101940000	0	0	241410000	0	NA	NA	NA	NA	NA	NA			9696	3643	1216	1216	123043	142756;142757;142758;142759	359476;359477;359478;359479	504632;504633;504634;504635;504636;504637;504638;504639;504640;504641;504642;504643;504644;504645	359477	504637	20210821_E1_LC8_Vcelkova_Seiser_ext_Uni_MPL_red_phosphorylom_fr04_cv40	9812	359478	504641	20210823_E1_LC8_Vcelkova_Seiser_ext_Uni_MPL_black_phosphorylom_fr04_cv40	9906	359478	504641	20210823_E1_LC8_Vcelkova_Seiser_ext_Uni_MPL_black_phosphorylom_fr04_cv40	9906	53640.8327897395	41238.530424761	53612.292613093	49965.8361720048	50237.2678882479	60354.3347758592	61125.1225116298	61764.0980679225	58695.2733755867	50696.2602287547	45790.049969598	36654.6297470048	46927.0770576386	42512.4457319725	39271.4284055867	53139.61554933	44769.7092132365	46576.0485860084	41890.0507098094	50696.2602287547	2
Q12888	1219	Q12888	Q12888	Tumor suppressor p53-binding protein 1	TP53BP1	sp|Q12888|TP53B_HUMAN TP53-binding protein 1 OS=Homo sapiens OX=9606 GN=TP53BP1 PE=1 SV=2	1	66.0223	3.14241e-165	290.37	280.01	258.67	0.999999	60.5701	9.70918e-120	258	1	66.0223	3.14241e-165	290.37		1;2	S	EKPVSAPGDDTESLHSQGEEEFDMPQPPHGH	X;X;X;X;X;X;X;X;X;X;X;X;Phospho (STY);X;X;Phospho (STY);X;X;X;X;X;X;X;Oxidation (M);X;X;X;X;X;X;X	XXPPPPPPPPPPPPPPPPPPPPPPPPPPPPP	PVSAPGDDT(0.01)ES(0.99)LHS(1)QGEEEFDMPQPPHGHVLHR	PVS(-55)APGDDT(-20)ES(20)LHS(66)QGEEEFDMPQPPHGHVLHR	14	4	0.19501	671250000	62482000	608760000	0	NA	130500000	258980000	NA	NA	28563000	101940000	0	17567000	241410000	0	NA	NA	NA	NA	NA	NA			9697	3643	1219	1219	123043	142756;142757;142758;142759	359476;359477;359478;359479;359480;359481;359483	504632;504633;504634;504635;504636;504637;504638;504639;504640;504641;504642;504643;504644;504645;504646;504647;504649;504650	359478	504641	20210823_E1_LC8_Vcelkova_Seiser_ext_Uni_MPL_black_phosphorylom_fr04_cv40	9906	359483	504649	20210823_E1_LC8_Vcelkova_Seiser_ext_Uni_MPL_black_phosphorylom_fr05_cv40	8939	359483	504649	20210823_E1_LC8_Vcelkova_Seiser_ext_Uni_MPL_black_phosphorylom_fr05_cv40	8939	53640.8327897395	41238.530424761	53612.292613093	49965.8361720048	50237.2678882479	60354.3347758592	61125.1225116298	61764.0980679225	58695.2733755867	50696.2602287547	45790.049969598	36654.6297470048	46927.0770576386	42512.4457319725	39271.4284055867	53139.61554933	44769.7092132365	46576.0485860084	41890.0507098094	50696.2602287547	2
Q12888	1462	Q12888	Q12888	Tumor suppressor p53-binding protein 1	TP53BP1	sp|Q12888|TP53B_HUMAN TP53-binding protein 1 OS=Homo sapiens OX=9606 GN=TP53BP1 PE=1 SV=2	0.983644	17.8361	9.27862e-184	298.98	280.12	298.98	0.87127	8.36329	2.57654e-132	261.45	0.983644	17.8361	9.27862e-184	298.98		1;2	S	TRRTDVGAGALRRSDSPEIPFQAAAGPSDGL	X;X;X;X;X;X;X;X;X;X;X;X;X;X;X;Phospho (STY);X;X;X;X;X;X;X;X;X;X;X;X;X;X;X	XXXXXXXXXXXXPPPPPPPPPPPPPPPPPPP	RS(0.016)DS(0.984)PEIPFQAAAGPSDGLDAS(0.729)S(0.271)PGNSFVGLR	RS(-18)DS(18)PEIPFQAAAGPS(-74)DGLDAS(4.3)S(-4.3)PGNS(-55)FVGLR	4	3	-0.78826	2.2127e+10	1.764e+10	4487600000	0	NA	901170000	1.147e+09	NA	NA	677920000	223250000	0	823260000	323760000	0	NA	NA	NA	NA	NA	NA			9702	3643	1462	1462	139247;143227	161393;161394;166279;166280	405369;405370;405371;405372;405373;405374;405375;405376;405377;405378;405379;405380;405381;405382;405383;405384;405385;418199;418200;418201;418202;418203;418204;418205;418206;418207;418208;418209;418211;418212;418213;418214;418215	566995;566996;566997;566998;566999;567000;567001;567002;567003;567004;567005;567006;567007;567008;567009;567010;567011;567012;567013;567014;567015;567016;567017;567018;567019;567020;567021;567022;567023;567024;567025;567026;567027;567028;567029;567030;585796;585797;585798;585799;585800;585801;585802;585803;585804;585805;585806;585807;585808;585810;585811;585812;585813;585814;585815;585816;585817	405376	567009	20210823_E1_LC8_Vcelkova_Seiser_ext_Uni_MPL_black_phosphorylom_fr06_cv40	20921	405376	567009	20210823_E1_LC8_Vcelkova_Seiser_ext_Uni_MPL_black_phosphorylom_fr06_cv40	20921	405376	567009	20210823_E1_LC8_Vcelkova_Seiser_ext_Uni_MPL_black_phosphorylom_fr06_cv40	20921	57213.0555742852	75059.9903051363	59392.4182767425	77643.9187734448	57270.145540684	71217.7762715104	60610.9485672611	55153.8855997543	60800.8757330358	59704.3730550257	54468.005127294	68480.2608849238	57829.4455479427	63386.1041973911	50959.2872277234	69259.4243574272	53435.394432452	51863.8049120677	56785.6252434248	59704.3730550257	2
Q12888	1480	Q12888	Q12888	Tumor suppressor p53-binding protein 1	TP53BP1	sp|Q12888|TP53B_HUMAN TP53-binding protein 1 OS=Homo sapiens OX=9606 GN=TP53BP1 PE=1 SV=2	0.889395	9.06773	9.27862e-184	298.98	280.12	279.74	0.676701	3.21781	2.57654e-132	261.45	0.889395	9.06773	9.27862e-184	298.98		2	S	IPFQAAAGPSDGLDASSPGNSFVGLRVVAKW	X;X;X;X;X;X;X;X;X;X;X;X;X;X;X;Phospho (STY);X;X;X;X;X;X;X;X;X;X;X;X;X;X;X	PPPPPPPPPPPPPPPPPPPPPPPPPPXXXXX	RS(0.136)DS(0.864)PEIPFQAAAGPSDGLDAS(0.889)S(0.111)PGNSFVGLR	RS(-8.1)DS(8.1)PEIPFQAAAGPS(-96)DGLDAS(9.1)S(-9.1)PGNS(-76)FVGLR	22	4	-0.095728	2697900000	0	2697900000	0	NA	223250000	189820000	NA	NA	0	223250000	0	0	189820000	0	NA	NA	NA	NA	NA	NA			9703	3643	1480	1480	139247;143227	161393;161394;166279;166280	405369;405370;405371;405373;405375;405376;405377;418213	566995;566996;566997;566998;566999;567000;567001;567003;567004;567006;567007;567008;567009;567010;567011;585812;585813;585814	405375	567006	20210823_E1_LC8_Vcelkova_Seiser_ext_Uni_MPL_black_phosphorylom_fr06_cv40	20901	405376	567009	20210823_E1_LC8_Vcelkova_Seiser_ext_Uni_MPL_black_phosphorylom_fr06_cv40	20921	405376	567009	20210823_E1_LC8_Vcelkova_Seiser_ext_Uni_MPL_black_phosphorylom_fr06_cv40	20921	45119.4198134781	60158.7817604894	47428.2208823031	61783.8498456159	44912.4388407969	56873.3084538131	48307.5870702128	43009.4044432598	48390.4112976912	47516.3183535571	44411.1752801443	53413.9189310554	46442.8790845751	51387.8459044739	38856.1549274358	54337.0505606304	43060.0739217746	39977.1063686442	45756.4825837709	47516.3183535571	2
Q12888	1481	Q12888	Q12888	Tumor suppressor p53-binding protein 1	TP53BP1	sp|Q12888|TP53B_HUMAN TP53-binding protein 1 OS=Homo sapiens OX=9606 GN=TP53BP1 PE=1 SV=2	0.933584	11.4911	1.62146e-94	234.08	216.29	234.08	0.895924	9.55643	7.39019e-27	142.27	0.933584	11.4911	1.62146e-94	234.08		2	S	PFQAAAGPSDGLDASSPGNSFVGLRVVAKWS	X;X;X;X;X;X;X;X;X;X;X;X;X;X;X;Phospho (STY);X;X;X;X;X;X;X;X;X;X;X;X;X;X;X	PPPPPPPPPPPPPPPPPPPPPPPPPXXXXXX	S(0.13)DS(0.87)PEIPFQAAAGPSDGLDAS(0.066)S(0.934)PGNSFVGLR	S(-8.2)DS(8.2)PEIPFQAAAGPS(-57)DGLDAS(-11)S(11)PGNS(-35)FVGLR	22	3	-0.6806	1789800000	0	1789800000	0	NA	14888000	0	NA	NA	0	14888000	0	0	0	0	NA	NA	NA	NA	NA	NA			9704	3643	1481	1481	139247;143227	161393;161394;166279;166280	405372;405374;418214;418215	567002;567005;585815;585816;585817	418215	585816	20210823_E1_LC8_Vcelkova_Seiser_ext_Uni_MPL_black_phosphorylom_fr05_cv40	22870	418215	585816	20210823_E1_LC8_Vcelkova_Seiser_ext_Uni_MPL_black_phosphorylom_fr05_cv40	22870	418215	585816	20210823_E1_LC8_Vcelkova_Seiser_ext_Uni_MPL_black_phosphorylom_fr05_cv40	22870	10677.6170073461	12143.2510757604	9944.17589749685	13424.5640735932	11175.8796375176	11919.6602876226	10327.9459869845	11234.5470418003	10494.189766061	10308.1118124311	8854.79772167548	12385.2005591433	9767.89348591649	10457.6634475018	9677.38096250233	12363.0218666792	8950.18014383685	9626.17203237018	9513.04598198406	10308.1118124311	2
Q12888	639	Q12888	Q12888	Tumor suppressor p53-binding protein 1	TP53BP1	sp|Q12888|TP53B_HUMAN TP53-binding protein 1 OS=Homo sapiens OX=9606 GN=TP53BP1 PE=1 SV=2	0.995265	23.218	5.60244e-12	157.14	137.56	114.75	0.992661	21.3019	6.64857e-12	155.53	0.995265	23.218	5.60244e-12	157.14		1;2	S	GSQAVPSPATRSEALSSVLDQEEAMEIKEHH	X;Phospho (STY);X;X;X;X;Phospho (STY);X;X;X;X;Phospho (STY);X;X;X;Phospho (STY);Phospho (STY);X;X;X;X;X;X;X;Oxidation (M);X;X;X;X;X;X	XXXXXXXXXXXPPPPPPPPPPPPPPPPPXXX	S(0.007)EALS(0.995)S(0.998)VLDQEEAMEIK	S(-23)EALS(23)S(27)VLDQEEAMEIK	5	3	0.46814	250200000	41039000	209160000	0	1.0507	111940000	75419000	1.1345	0.54078	22473000	89467000	0	18567000	56853000	0	NA	NA	NA	NA	NA	NA			9707	3643	639	639	143449	166560;166561;166562;166563	418905;418906;418907;418908;418909;418910;418911;418912;418914;418915	586902;586903;586904;586905;586906;586907;586908;586909;586910;586911;586912;586914;586915;586916	418915	586916	20210823_E1_LC8_Vcelkova_Seiser_ext_Uni_MPL_black_phosphorylom_fr03_cv40	22581	418914	586914	20210823_E1_LC8_Vcelkova_Seiser_ext_Uni_MPL_black_phosphorylom_fr05_cv40	18799	418914	586914	20210823_E1_LC8_Vcelkova_Seiser_ext_Uni_MPL_black_phosphorylom_fr05_cv40	18799	45264.0732899663	53717.5267440183	42603.6326227434	53101.4474041463	45575.7266064826	50576.6605239044	48494.9880845485	51423.0295796096	51874.336928126	46134.578447686	39697.6414546034	46148.8268645021	44081.6666998286	46752.0478553552	42033.6079896017	52365.1281885539	41005.8178499741	43424.1333959009	45210.7359855777	46134.578447686	2
Q12888	640	Q12888	Q12888	Tumor suppressor p53-binding protein 1	TP53BP1	sp|Q12888|TP53B_HUMAN TP53-binding protein 1 OS=Homo sapiens OX=9606 GN=TP53BP1 PE=1 SV=2	0.998176	27.3615	2.46061e-07	114.75	81.299	114.75	0.997713	26.3657	0.000145067	81.574	0.998176	27.3615	2.46061e-07	114.75		2	S	SQAVPSPATRSEALSSVLDQEEAMEIKEHHP	Phospho (STY);X;X;X;X;Phospho (STY);X;X;X;X;X;X;X;X;Phospho (STY);Phospho (STY);X;X;X;X;X;X;X;Oxidation (M);X;X;X;X;X;X;X	XXXXXXXXXXPPPPPPPPPPPPPPPPPXXXX	S(0.007)EALS(0.995)S(0.998)VLDQEEAMEIK	S(-23)EALS(23)S(27)VLDQEEAMEIK	6	3	0.46814	200560000	0	200560000	0	0.8422	89467000	56853000	0.90673	0.40765	0	89467000	0	0	56853000	0	NA	NA	NA	NA	NA	NA			9708	3643	640	640	143449	166560;166561;166562;166563	418906;418907;418908;418909;418910;418911;418915	586903;586904;586905;586906;586907;586908;586909;586910;586911;586915;586916	418915	586916	20210823_E1_LC8_Vcelkova_Seiser_ext_Uni_MPL_black_phosphorylom_fr03_cv40	22581	418915	586916	20210823_E1_LC8_Vcelkova_Seiser_ext_Uni_MPL_black_phosphorylom_fr03_cv40	22581	418915	586916	20210823_E1_LC8_Vcelkova_Seiser_ext_Uni_MPL_black_phosphorylom_fr03_cv40	22581	44171.3896130966	51493.1742118156	40818.084366849	50148.606393896	44003.0206696299	48531.0215690729	46608.1033102377	49223.1510831051	49705.8669401467	44263.1748177764	38087.3458191673	44276.8452616306	42293.5374083024	44855.5971884995	40328.5561777783	50240.988459308	39342.4573305131	41662.6762937207	43376.8071131109	44263.1748177764	2
Q12888	830	Q12888	Q12888	Tumor suppressor p53-binding protein 1	TP53BP1	sp|Q12888|TP53B_HUMAN TP53-binding protein 1 OS=Homo sapiens OX=9606 GN=TP53BP1 PE=1 SV=2	0.999995	55.8728	0	483.21	438.07	79.511	0.999993	52.0575	0	483.21	0.999995	55.8728	5.11518e-09	100.67		1;2;3	S	DLKSGTAETEPVEQDSSQPSLPLVRADDPLR	X;X;X;X;X;Phospho (STY);X;X;X;X;X;X;X;X;X;Phospho (STY);Phospho (STY);X;X;Phospho (STY);X;X;X;X;X;X;X;X;X;X;X	XXXPPPPPPPPPPPPPPPPPPPPPPXXXXXX	SGTAETEPVEQDS(1)S(1)QPS(1)LPLVR	S(-62)GT(-62)AET(-51)EPVEQDS(56)S(56)QPS(51)LPLVR	13	3	-0.4431	105870000	37154000	33275000	35440000	0.2636	76643000	28131000	0.40835	0.1315	37154000	14278000	25212000	0	18997000	9134100	NA	NA	NA	NA	NA	NA			9710	3643	830	830	146129	169894;169895;169896	427765;427766;427767;427768;427769;427770;427771;427772;427773;427774;427775;427779;427782;427785	599778;599779;599780;599781;599782;599783;599784;599785;599786;599787;599788;599789;599790;599791;599792;599793;599794;599795;599796;599797;599798;599799;599809;599810;599818;599819;599820;599821;599832;599833	427772	599795	20210823_E1_LC8_Vcelkova_Seiser_ext_Uni_MPL_black_phosphorylom_fr01_cv55	24103	427785	599832	20210821_E1_LC8_Vcelkova_Seiser_ext_Uni_MPL_red_phosphorylom_fr04_cv40	13646	427785	599832	20210821_E1_LC8_Vcelkova_Seiser_ext_Uni_MPL_red_phosphorylom_fr04_cv40	13646	8139.62883420211	8011.79546268444	7781.08146475418	7960.62487930113	8317.17189434316	8591.45158243314	7856.905182214	8378.58977218216	8802.48763190773	8858.35639064049	10182.8407891755	10187.1787052893	9928.14438394185	10157.7250033848	10272.9172935893	9021.5840996704	8881.25589498138	8872.67405656841	9461.73108834199	8858.35639064049	2
Q12888	831	Q12888	Q12888	Tumor suppressor p53-binding protein 1	TP53BP1	sp|Q12888|TP53B_HUMAN TP53-binding protein 1 OS=Homo sapiens OX=9606 GN=TP53BP1 PE=1 SV=2	0.999995	55.8728	0	483.21	438.07	79.511	0.999993	52.0575	0	483.21	0.999995	55.8728	5.70164e-59	229.89		1;2;3	S	LKSGTAETEPVEQDSSQPSLPLVRADDPLRL	X;X;X;X;Phospho (STY);X;X;X;X;X;X;X;X;X;Phospho (STY);Phospho (STY);X;X;Phospho (STY);X;X;X;X;X;X;X;X;X;X;X;X	XXPPPPPPPPPPPPPPPPPPPPPPXXXXXXX	SGTAETEPVEQDS(1)S(1)QPS(1)LPLVR	S(-62)GT(-62)AET(-51)EPVEQDS(56)S(56)QPS(51)LPLVR	14	3	-0.4431	2699500000	2367500000	296500000	35440000	6.7214	1194800000	537600000	6.3656	2.5129	964160000	205420000	25212000	447970000	80498000	9134100	NA	NA	NA	NA	NA	NA			9711	3643	831	831	146129	169894;169895;169896	427765;427766;427767;427768;427769;427770;427771;427772;427773;427774;427775;427776;427777;427778;427779;427780;427781;427782;427783;427784;427785;427786;427787	599778;599779;599780;599781;599782;599783;599784;599785;599786;599787;599788;599789;599790;599791;599792;599793;599794;599795;599796;599797;599798;599799;599800;599801;599802;599803;599804;599805;599806;599807;599808;599809;599810;599811;599812;599813;599814;599815;599816;599817;599818;599819;599820;599821;599822;599823;599824;599825;599826;599827;599828;599829;599830;599831;599832;599833;599834;599835;599836;599837;599838;599839;599840	427772	599795	20210823_E1_LC8_Vcelkova_Seiser_ext_Uni_MPL_black_phosphorylom_fr01_cv55	24103	427785	599832	20210821_E1_LC8_Vcelkova_Seiser_ext_Uni_MPL_red_phosphorylom_fr04_cv40	13646	427785	599832	20210821_E1_LC8_Vcelkova_Seiser_ext_Uni_MPL_red_phosphorylom_fr04_cv40	13646	54613.3308391531	53345.326644746	52924.9772260524	50550.0145297779	62870.3025163773	51740.00945669	56311.7788703024	55825.9540339257	57094.2491698042	47948.5311975373	45574.5365373281	46170.0028914608	46564.9187407671	49128.8736358531	47299.0810830281	43589.7321175637	44279.0709462339	45386.9840641989	46659.9628910478	47948.5311975373	2
Q12888	834	Q12888	Q12888	Tumor suppressor p53-binding protein 1	TP53BP1	sp|Q12888|TP53B_HUMAN TP53-binding protein 1 OS=Homo sapiens OX=9606 GN=TP53BP1 PE=1 SV=2	0.999996	54.8471	3.37684e-11	120.92	100.27	85.974	0.999996	54.8471	3.37684e-11	120.92	0.999996	54.5493	1.82853e-09	108.49		2;3	S	GTAETEPVEQDSSQPSLPLVRADDPLRLDQE	X;Phospho (STY);X;X;X;X;X;X;X;X;X;Phospho (STY);Phospho (STY);X;X;Phospho (STY);X;X;X;X;X;X;X;X;X;X;X;X;X;X;X	PPPPPPPPPPPPPPPPPPPPPXXXXXXXXXX	SGTAETEPVEQDS(1)S(1)QPS(1)LPLVR	S(-67)GT(-66)AET(-52)EPVEQDS(52)S(52)QPS(55)LPLVR	17	3	0.84264	212240000	0	176800000	35440000	0.52844	163040000	48103000	0.86865	0.22485	0	137830000	25212000	0	38969000	9134100	NA	NA	NA	NA	NA	NA			9712	3643	834	834	146129	169894;169895;169896	427765;427766;427767;427768;427769;427770;427771;427772;427773;427774;427775;427776;427780	599778;599779;599780;599781;599782;599783;599784;599785;599786;599787;599788;599789;599790;599791;599792;599793;599794;599795;599796;599797;599798;599799;599800;599801;599802;599803;599811;599812	427766	599781	20210821_E1_LC8_Vcelkova_Seiser_ext_Uni_MPL_red_phosphorylom_fr01_cv55	23830	427776	599802	20210821_E1_LC8_Vcelkova_Seiser_ext_Uni_MPL_red_phosphorylom_fr02_cv40	17520	427776	599802	20210821_E1_LC8_Vcelkova_Seiser_ext_Uni_MPL_red_phosphorylom_fr02_cv40	17520	24951.6640035794	24512.2869883288	24231.0437726288	23536.5554546581	31028.8996021842	23015.0972404649	26726.9613698329	27152.8406690128	26059.3665753553	21435.0546030206	17873.5496840955	17369.0107262477	20421.3679688644	18233.1687679806	19972.1814599416	16080.2685403464	19074.864409659	19151.7418622448	19314.2622855869	21435.0546030206	2
Q12888	359	Q12888	Q12888	Tumor suppressor p53-binding protein 1	TP53BP1	sp|Q12888|TP53B_HUMAN TP53-binding protein 1 OS=Homo sapiens OX=9606 GN=TP53BP1 PE=1 SV=2	0.625761	1.78806	9.48342e-28	157.73	142.33	125.15	0.625761	1.78806	9.48342e-28	157.73	0.539998	0.700122	1.82335e-14	122.66		2	S	LSGQRSLVQDSLSTNSSDLVAPSPDAFRSTP	X;X;X;X;X;X;X;X;X;X;X;X;Phospho (STY);Phospho (STY);X;Phospho (STY);X;X;X;X;X;X;X;X;X;X;X;X;X;Phospho (STY);X	XXXXXPPPPPPPPPPPPPPPPPPPPPPPXXX	SLVQDS(0.013)LS(0.489)T(0.498)NS(0.626)S(0.374)DLVAPSPDAFR	S(-39)LVQDS(-15)LS(1.1)T(-1.1)NS(1.8)S(-1.8)DLVAPS(-41)PDAFR	11	3	-0.13242	63870000	0	63870000	0	0.13243	30807000	33062000	0.13504	0.13008	0	30807000	0	0	33062000	0	NA	NA	NA	NA	NA	NA			9714	3643	359	359	149629	174134;174135	438946;438949	616656;616659;616660	438946	616656	20210821_E1_LC8_Vcelkova_Seiser_ext_Uni_MPL_red_phosphorylom_fr06_cv55	22573	438944	616653	20210821_E1_LC8_Vcelkova_Seiser_ext_Uni_MPL_red_phosphorylom_fr06_cv40	21960	438944	616653	20210821_E1_LC8_Vcelkova_Seiser_ext_Uni_MPL_red_phosphorylom_fr06_cv40	21960	4297.95508520253	4850.36636143298	5034.54719937797	4862.38175898437	4854.54420410016	5564.25297084597	3602.41877443335	4891.73023968361	4826.29882082118	4363.83109006299	4093.33718814834	4489.16243907141	4040.7679956199	5018.89556811519	5009.96490102744	4764.04355329635	4777.39878259766	3923.28994117504	3814.94941216715	4363.83109006299	2
Q12888	366	Q12888	Q12888	Tumor suppressor p53-binding protein 1	TP53BP1	sp|Q12888|TP53B_HUMAN TP53-binding protein 1 OS=Homo sapiens OX=9606 GN=TP53BP1 PE=1 SV=2	0.999999	58.6223	2.0098e-53	209.65	185.25	157.73	0.999999	58.6223	9.48342e-28	157.73	0.999951	44.7921	2.0098e-53	209.65		1;2	S	VQDSLSTNSSDLVAPSPDAFRSTPFIVPSSP	X;X;X;X;X;X;Phospho (STY);X;X;Phospho (STY);X;X;X;X;X;Phospho (STY);X;X;X;X;X;X;Phospho (STY);X;X;X;X;X;Phospho (STY);Phospho (STY);X	PPPPPPPPPPPPPPPPPPPPPXXXXXXXXXX	SLVQDS(0.001)LS(0.059)T(0.449)NS(0.449)S(0.042)DLVAPS(1)PDAFR	S(-54)LVQDS(-26)LS(-8.8)T(0)NS(0)S(-10)DLVAPS(59)PDAFR	18	3	1.1784	1094500000	892450000	202070000	0	2.2694	202330000	193670000	0.88689	0.76196	102070000	100250000	0	118280000	75393000	0	NA	NA	NA	NA	NA	NA			9716	3643	366	366	149629	174134;174135	438939;438941;438942;438944;438945;438947;438948;438950	616644;616647;616648;616649;616650;616651;616653;616654;616655;616657;616658;616661	438944	616653	20210821_E1_LC8_Vcelkova_Seiser_ext_Uni_MPL_red_phosphorylom_fr06_cv40	21960	438941	616647	20210823_E1_LC8_Vcelkova_Seiser_ext_Uni_MPL_black_phosphorylom_fr01_cv40	19284	438941	616647	20210823_E1_LC8_Vcelkova_Seiser_ext_Uni_MPL_black_phosphorylom_fr01_cv40	19284	18181.4909528862	19461.0097825597	17962.6864194981	17021.7610526217	20815.1842528953	17523.7052343811	18946.1728414135	18014.5634403786	18691.0147945457	16875.2043041366	12782.0156652983	15377.842223834	13281.8486689611	15115.9486424382	14549.6956027866	13720.6083817002	14711.7473928016	13902.9244624312	15331.3405374859	16875.2043041366	2
Q12888	1635	Q12888	Q12888	Tumor suppressor p53-binding protein 1	TP53BP1	sp|Q12888|TP53B_HUMAN TP53-binding protein 1 OS=Homo sapiens OX=9606 GN=TP53BP1 PE=1 SV=2	0.89481	9.34914	7.10009e-58	219.07	197.51	219.07	0.840403	7.18831	3.98468e-38	199.13	0.89481	9.34914	7.10009e-58	219.07		2;3	S	DNLVEGKRKRRSNVSSPATPTASSSSSTTPT	X;X;X;X;X;X;Acetyl (K);X;X;X;X;X;X;X;X;Phospho (STY);X;X;Phospho (STY);X;X;X;X;X;X;X;X;X;Phospho (STY);X;X	XXXXXXXXXXXPPPPPPPPPPPPPPPPPPPP	S(0.001)NVS(0.105)S(0.895)PATPTASSS(0.002)S(0.039)S(0.061)T(0.046)T(0.839)PT(0.012)RK	S(-32)NVS(-9.3)S(9.3)PAT(-48)PT(-72)AS(-50)S(-38)S(-26)S(-13)S(-11)T(-13)T(11)PT(-19)RK	5	3	-0.080507	1186700000	0	1.134e+09	52646000	5.2668	258560000	242110000	1.7471	3.1316	0	232030000	26532000	0	226530000	15577000	NA	NA	NA	NA	NA	NA			9717	3643	1635	1635	150547;150548	175351;175353;175354;175355	442007;442008;442009;442011;442012;442016;442017;442018	620853;620854;620855;620856;620857;620858;620859;620864;620865;620866;620867;620872;620873;620874;620875;620876;620877;620878;620879	442018	620878	20210823_E1_LC8_Vcelkova_Seiser_ext_Uni_MPL_black_phosphorylom_fr05_cv40	5073	442018	620878	20210823_E1_LC8_Vcelkova_Seiser_ext_Uni_MPL_black_phosphorylom_fr05_cv40	5073	442018	620878	20210823_E1_LC8_Vcelkova_Seiser_ext_Uni_MPL_black_phosphorylom_fr05_cv40	5073	83181.7660701109	81667.2158992118	83149.6464337311	80531.3615682043	80137.0584564334	76282.7654964022	107321.657975597	91293.3089554646	118369.848581044	78998.8276065343	75422.5234214046	76833.3700883214	71435.5164273436	74948.3923530895	65160.3114568173	72876.4048305333	82324.9606356999	79127.49493387	89106.0334868176	78998.8276065343	2
Q12888	294	Q12888	Q12888	Tumor suppressor p53-binding protein 1	TP53BP1	sp|Q12888|TP53B_HUMAN TP53-binding protein 1 OS=Homo sapiens OX=9606 GN=TP53BP1 PE=1 SV=2	1	90.4617	1.57054e-148	306.83	290.77	103.67	1	90.4617	4.1026e-111	283.19	0.999999	58.3046	1.57054e-148	306.83		1;2;3	S	LSAQELMESGLQIQKSPEPEVLSTQEDLFDQ	X;Phospho (STY);X;X;X;X;Oxidation (M);X;X;X;X;X;X;X;X;Phospho (STY);X;X;X;X;X;X;Phospho (STY);Phospho (STY);X;X;X;X;X;X;X	XXXXXXXXXXXXXXXPPPPPPPPPPPPPPPP	S(1)PEPEVLS(1)T(1)QEDLFDQSNK	S(90)PEPEVLS(72)T(72)QEDLFDQS(-72)NK	1	3	0.5123	7619500000	6813700000	793810000	11920000	NA	1433600000	2038800000	NA	NA	1170400000	254200000	9071500	1818400000	220340000	0	NA	NA	NA	NA	NA	NA			9721	3643	294	294	150866	175787;175788;175789	443101;443102;443103;443105;443106;443107;443108;443109;443110;443111;443112;443113;443114;443115;443119;443120;443121;443122;443125;443126;443127	622523;622524;622525;622526;622527;622528;622529;622530;622531;622533;622534;622535;622536;622537;622538;622539;622540;622541;622542;622543;622544;622545;622546;622547;622548;622549;622550;622551;622552;622560;622561;622562;622563;622564;622565;622566;622567;622568;622569;622570;622571;622572;622573;622574;622575;622576;622577;622578;622579;622580;622583;622584;622585;622586;622587;622588;622589;622590;622591;622592;622593	443111	622542	20210821_E1_LC8_Vcelkova_Seiser_ext_Uni_MPL_red_phosphorylom_fr02_cv40	24129	443125	622584	20210823_E1_LC8_Vcelkova_Seiser_ext_Uni_MPL_black_phosphorylom_fr04_cv40	18532	443125	622584	20210823_E1_LC8_Vcelkova_Seiser_ext_Uni_MPL_black_phosphorylom_fr04_cv40	18532	73983.0405379024	88789.6484243397	75306.2589025789	86661.6764345615	75073.8430919868	84261.379071615	83432.7777657967	94738.3284760528	89689.8811467522	66311.6796623218	46276.8306127448	60296.5562830978	47488.8639826874	58145.2967074499	52378.0363473287	60696.8866585802	51605.5321137919	53937.1703001536	46478.9118613385	66311.6796623218	2
Q12888	301	Q12888	Q12888	Tumor suppressor p53-binding protein 1	TP53BP1	sp|Q12888|TP53B_HUMAN TP53-binding protein 1 OS=Homo sapiens OX=9606 GN=TP53BP1 PE=1 SV=2	1	72.1582	4.74693e-66	232.82	211.93	103.67	1	72.1582	4.74693e-66	232.82	0.928625	11.1429	1.9115e-53	222.39		1;2;3	S	ESGLQIQKSPEPEVLSTQEDLFDQSNKTVSS	X;X;X;X;X;X;X;X;Phospho (STY);X;X;X;X;X;X;Phospho (STY);Phospho (STY);X;X;X;X;X;X;X;X;X;X;X;X;Phospho (STY);Phospho (STY)	XXXXXXXXPPPPPPPPPPPPPPPPPPPXXXX	S(1)PEPEVLS(1)T(1)QEDLFDQSNK	S(90)PEPEVLS(72)T(72)QEDLFDQS(-72)NK	8	3	0.5123	888990000	137750000	739320000	11920000	NA	367840000	264020000	NA	NA	94069000	264700000	9071500	43677000	220340000	0	NA	NA	NA	NA	NA	NA			9722	3643	301	301	150866	175787;175788;175789	443101;443102;443103;443104;443105;443106;443107;443109;443110;443111;443112;443113;443118;443124	622523;622524;622525;622526;622527;622528;622529;622530;622531;622532;622533;622534;622535;622536;622537;622539;622540;622541;622542;622543;622544;622545;622546;622558;622559;622582	443111	622542	20210821_E1_LC8_Vcelkova_Seiser_ext_Uni_MPL_red_phosphorylom_fr02_cv40	24129	443118	622558	20210821_E1_LC8_Vcelkova_Seiser_ext_Uni_MPL_red_phosphorylom_fr04_cv40	17634	443118	622558	20210821_E1_LC8_Vcelkova_Seiser_ext_Uni_MPL_red_phosphorylom_fr04_cv40	17634	62486.2044551353	73708.3727705778	63324.3520340318	72195.3207502196	63811.7701224896	70114.1595147669	69636.4261336749	78692.2255659504	74844.9254679353	55486.231363342	39558.3576511488	52054.2085739303	42635.1417828199	49492.0023402811	46942.1617041358	52801.4950016317	44650.640063126	47427.4652487339	39606.6135530331	55486.231363342	2
Q12888	379	Q12888	Q12888	Tumor suppressor p53-binding protein 1	TP53BP1	sp|Q12888|TP53B_HUMAN TP53-binding protein 1 OS=Homo sapiens OX=9606 GN=TP53BP1 PE=1 SV=2	0.974763	16.0438	0.000438487	76.704	55.171	62.362	0.974763	16.0438	0.000438487	76.704	0.973389	16.0402	0.00178013	62.966		1;2	S	APSPDAFRSTPFIVPSSPTEQEGRQDKPMDT	X;X;Phospho (STY);X;X;X;X;X;X;X;X;X;X;X;X;Phospho (STY);Phospho (STY);X;X;X;X;X;X;X;X;X;X;X;Oxidation (M);X;Phospho (STY)	XXXXXXXXPPPPPPPPPPPPPPPPXXXXXXX	S(0.001)T(0.001)PFIVPS(0.975)S(0.969)PT(0.054)EQEGR	S(-31)T(-31)PFIVPS(16)S(15)PT(-15)EQEGR	8	3	-0.1645	71151000	21271000	49880000	0	NA	44742000	26409000	NA	NA	21271000	23471000	0	0	26409000	0	NA	NA	NA	NA	NA	NA			9723	3643	379	379	155733	182277;182278	461794;461801;461802	651919;651929;651930;651931;651932;651933;651934;651935;651936	461801	651932	20210821_E1_LC8_Vcelkova_Seiser_ext_Uni_MPL_red_phosphorylom_fr07_cv55	18831	461794	651919	20210821_E1_LC8_Vcelkova_Seiser_ext_Uni_MPL_red_phosphorylom_fr08_cv55	13708	461794	651919	20210821_E1_LC8_Vcelkova_Seiser_ext_Uni_MPL_red_phosphorylom_fr08_cv55	13708	19218.6485349687	21024.8522956105	18483.7073223197	19253.3986598036	19774.5409593359	17683.6137665947	17592.3734777062	17717.5005775113	17834.634412122	18079.0149304709	17611.4468574426	20888.3663617828	17480.9574154336	19474.0576444594	17830.4720030126	18875.5030110324	16509.0270549084	16556.6578311502	18596.0955976547	18079.0149304709	2
Q12888	380	Q12888	Q12888	Tumor suppressor p53-binding protein 1	TP53BP1	sp|Q12888|TP53B_HUMAN TP53-binding protein 1 OS=Homo sapiens OX=9606 GN=TP53BP1 PE=1 SV=2	0.986454	18.8838	2.25588e-62	241.33	194.85	146.79	0.976116	16.9184	2.25588e-62	241.33	0.986454	18.8838	7.9851e-11	155.24		1;2	S	PSPDAFRSTPFIVPSSPTEQEGRQDKPMDTS	X;Phospho (STY);X;X;X;X;X;X;Phospho (STY);X;X;X;X;X;Phospho (STY);Phospho (STY);X;X;X;X;X;X;X;X;X;X;X;Oxidation (M);X;Phospho (STY);Phospho (STY)	XXXXXXXPPPPPPPPPPPPPPPPXXXXXXXX	STPFIVPS(0.013)S(0.986)PT(0.001)EQEGR	S(-82)T(-81)PFIVPS(-19)S(19)PT(-31)EQEGR	9	2	-2.4585	1.1751e+10	1.1686e+10	64910000	0	NA	106440000	80681000	NA	NA	67937000	38501000	0	54272000	26409000	0	NA	NA	NA	NA	NA	NA			9724	3643	380	380	155733	182277;182278	461790;461791;461792;461793;461795;461796;461797;461798;461799;461800;461801;461802	651912;651913;651914;651915;651916;651917;651918;651920;651921;651922;651923;651924;651925;651926;651927;651928;651929;651930;651931;651932;651933;651934;651935;651936	461796	651922	20210823_E1_LC8_Vcelkova_Seiser_ext_Uni_MPL_black_phosphorylom_fr01_cv40	13684	461790	651912	20210821_E1_LC8_Vcelkova_Seiser_ext_Uni_MPL_red_phosphorylom_fr01_cv40	13508	461790	651912	20210821_E1_LC8_Vcelkova_Seiser_ext_Uni_MPL_red_phosphorylom_fr01_cv40	13508	21014.822301581	23346.6159271851	20348.4218576519	22677.2999797834	21684.0650736992	20474.529388947	18829.2799002567	19451.0039915528	19487.8456708528	20419.2105885206	19891.1192636142	23592.2119225941	19743.73892203	21994.8313325967	20138.4956051227	21318.7981993931	18645.9993170091	18699.7955472969	21003.2235491318	20419.2105885206	2
Q12888	1317	Q12888	Q12888	Tumor suppressor p53-binding protein 1	TP53BP1	sp|Q12888|TP53B_HUMAN TP53-binding protein 1 OS=Homo sapiens OX=9606 GN=TP53BP1 PE=1 SV=2	0.942911	15.6301	1.96894e-110	283.64	267.7	218.25	0.942911	15.6301	1.96894e-110	283.64	0.898124	9.94546	2.55678e-93	264.21		1;2	S	ISSFSSKASSLHRTSSGTSLSAMHSSGSSGK	X;X;X;X;X;X;X;X;X;X;X;X;X;X;X;Phospho (STY);X;Phospho (STY);Phospho (STY);X;X;X;Oxidation (M);X;X;X;X;X;X;X;X	XXXXXXXXXXXXXPPPPPPPPPPPPPPPPPP	T(0.026)S(0.026)S(0.943)GT(0.005)SLSAMHSSGSSGK	T(-16)S(-16)S(16)GT(-22)S(-49)LS(-89)AMHS(-150)S(-170)GS(-180)S(-190)GK	3	3	-0.45882	1692100000	1145500000	546550000	0	63.314	679570000	295200000	NA	11.046	451840000	227730000	0	159590000	135600000	0	NA	NA	NA	NA	NA	NA			9728	3643	1317	1317	166910	195767;195768;195769;195770	496966;496967;496968;496969;496970;496971;496972;496973;496974;496976;496977;496979;496980;496981;496982;496983;496984;496985;496986;496987;496988;496989	703112;703113;703114;703115;703116;703117;703118;703119;703120;703121;703122;703123;703126;703127;703128;703129;703131;703132;703133;703134;703135;703136;703137;703138;703139;703140;703141;703142;703143	496981	703133	20210821_E1_LC8_Vcelkova_Seiser_ext_Uni_MPL_red_phosphorylom_fr05_cv55	2350	496966	703112	20210821_E1_LC8_Vcelkova_Seiser_ext_Uni_MPL_red_phosphorylom_fr01_cv40	4363	496966	703112	20210821_E1_LC8_Vcelkova_Seiser_ext_Uni_MPL_red_phosphorylom_fr01_cv40	4363	230583.71090278	210904.043654559	222233.89257061	215735.604414235	236821.760628516	208174.294228755	168249.792848405	185088.742764816	176899.269329363	172165.566359094	123701.484977822	169455.133215926	121865.450568952	138557.685614238	123932.575518086	103490.241390672	99362.3891799615	82821.8256370083	98977.0746828485	172165.566359094	2
Q12893	320	Q12893	Q12893	Transmembrane protein 115	TMEM115	sp|Q12893|TM115_HUMAN Transmembrane protein 115 OS=Homo sapiens OX=9606 GN=TMEM115 PE=1 SV=1	0.999774	36.4576	4.82462e-09	172	138.06	172	0.999242	31.201	0.000340781	146.9	0.999774	36.4576	4.82462e-09	172		1;2	S	PSMDDDEEESGAKVDSPLPSDKAPTPPGKGA	X;X;Oxidation (M);X;X;X;X;X;X;X;X;X;X;X;X;Phospho (STY);X;X;X;X;X;X;X;X;Phospho (STY);X;X;X;X;X;X	XXXXXXXXXXXXXPPPPPPPPPPPPPPPPXX	VDS(1)PLPSDK	VDS(36)PLPS(-36)DK	3	2	0.17329	162810000	83391000	79423000	0	0.36923	59974000	102840000	0.26936	0.4711	35514000	24460000	0	47877000	54962000	0	NA	NA	NA	NA	NA	NA			9739	3645	320	320	171182;171183	200779;200780;200781	510095;510096;510099;510100	721531;721532;721533;721534;721538;721539;721540	510096	721533	20210823_E1_LC8_Vcelkova_Seiser_ext_Uni_MPL_black_phosphorylom_fr05_cv40	9043	510096	721533	20210823_E1_LC8_Vcelkova_Seiser_ext_Uni_MPL_black_phosphorylom_fr05_cv40	9043	510096	721533	20210823_E1_LC8_Vcelkova_Seiser_ext_Uni_MPL_black_phosphorylom_fr05_cv40	9043	18098.1558636402	28214.3145643857	17551.9243845342	27700.8210621977	17019.0091286366	27639.2262329177	16527.467693682	15418.2555996386	14336.7929473976	24080.925925665	29743.1371182738	31779.9384975792	28520.6340038491	33127.7406620878	31963.1996229689	30022.3931768735	23384.0568993888	24719.0016028048	22504.1966733537	24080.925925665	2
Q12906	476	Q12906	Q12906	Interleukin enhancer-binding factor 3	ILF3	sp|Q12906|ILF3_HUMAN Interleukin enhancer-binding factor 3 OS=Homo sapiens OX=9606 GN=ILF3 PE=1 SV=3	0.996563	24.9406	6.74347e-65	205.55	181.42	96.597	0.996563	24.9406	6.50935e-19	156.92	0.878457	8.95087	6.74347e-65	205.55		1;2;3	S	VLQDMGLPTGAEGRDSSKGEDSAEETEAKPA	X;X;X;X;Oxidation (M);X;X;X;X;X;X;X;X;X;X;Phospho (STY);Phospho (STY);X;X;X;X;Phospho (STY);X;X;X;Phospho (STY);X;X;X;X;X	PPPPPPPPPPPPPPPPPPPPPPPPPPPPPXX	VLQDMGLPT(0.005)GAEGRDS(0.997)S(0.999)KGEDS(0.905)AEET(0.095)EAK	VLQDMGLPT(-25)GAEGRDS(25)S(31)KGEDS(9.8)AEET(-9.8)EAK	16	4	-0.53464	4049700000	230120000	3.731e+09	88636000	1.9076	280470000	232320000	0.21624	0.28131	50599000	182450000	47417000	37107000	195220000	0	NA	NA	NA	NA	NA	NA			9746	3650	476	476	28997;175940;175941	33469;33470;206153;206154;206155;206156;206157;206158	83992;83993;83995;83996;83997;523925;523926;523927;523928;523930;523931;523932;523935;523936;523939;523943;523944	117569;117570;117571;117573;117574;117575;117576;117577;117578;117579;740785;740786;740787;740788;740789;740790;740792;740793;740794;740795;740796;740797;740798;740801;740802;740803;740807;740808;740809;740815;740816;740817	523943	740816	20210821_E1_LC8_Vcelkova_Seiser_ext_Uni_MPL_red_phosphorylom_fr08_cv40	18114	523935	740801	20210823_E1_LC8_Vcelkova_Seiser_ext_Uni_MPL_black_phosphorylom_fr08_cv40	12764	523935	740801	20210823_E1_LC8_Vcelkova_Seiser_ext_Uni_MPL_black_phosphorylom_fr08_cv40	12764	344442.225493	297137.178427607	350502.745805927	301397.521275869	358229.356639175	320630.932394019	361695.888696726	341257.51005498	348243.145782353	311964.710967331	324708.987296857	291005.534449851	322015.16359361	291187.279092015	308095.551215826	309215.066959771	302482.390302973	315327.554350272	316040.370072224	311964.710967331	2
Q12906	477	Q12906	Q12906	Interleukin enhancer-binding factor 3	ILF3	sp|Q12906|ILF3_HUMAN Interleukin enhancer-binding factor 3 OS=Homo sapiens OX=9606 GN=ILF3 PE=1 SV=3	0.998928	30.5138	9.3774e-95	244.61	207.14	96.597	0.998928	30.5138	2.91685e-56	190.83	0.996893	25.0629	9.3774e-95	244.61		1;2;3	S	LQDMGLPTGAEGRDSSKGEDSAEETEAKPAV	X;X;X;Oxidation (M);X;X;X;X;X;X;X;X;X;X;Phospho (STY);Phospho (STY);X;X;X;X;Phospho (STY);X;X;X;Phospho (STY);X;X;X;X;X;X	PPPPPPPPPPPPPPPPPPPPPPPPPPPPXXX	VLQDMGLPT(0.005)GAEGRDS(0.997)S(0.999)KGEDS(0.905)AEET(0.095)EAK	VLQDMGLPT(-25)GAEGRDS(25)S(31)KGEDS(9.8)AEET(-9.8)EAK	17	4	-0.53464	3714700000	233930000	3392100000	88636000	1.7498	230120000	147390000	0.17742	0.17847	60352000	122350000	47417000	39457000	107930000	0	NA	NA	NA	NA	NA	NA			9747	3650	477	477	28997;175940;175941	33469;33470;206153;206154;206155;206156;206157;206158	83966;83990;83991;83992;83994;83995;523934;523937;523938;523939;523940;523943;523944	117531;117565;117566;117567;117568;117569;117570;117572;117573;740800;740804;740805;740806;740807;740808;740809;740810;740811;740812;740815;740816;740817	523943	740816	20210821_E1_LC8_Vcelkova_Seiser_ext_Uni_MPL_red_phosphorylom_fr08_cv40	18114	523934	740800	20210823_E1_LC8_Vcelkova_Seiser_ext_Uni_MPL_black_phosphorylom_fr08_cv40	12754	523934	740800	20210823_E1_LC8_Vcelkova_Seiser_ext_Uni_MPL_black_phosphorylom_fr08_cv40	12754	210629.051056431	233415.578930073	210016.302501049	225675.542310469	208954.905084716	225708.671443197	244882.472657693	249720.104235014	236866.61364737	226601.334315172	250479.811711107	213255.831261641	242006.723931749	204621.044397861	242814.066807228	219381.864155559	228894.944709009	245973.975260475	235410.121038072	226601.334315172	2
Q12906	482	Q12906	Q12906	Interleukin enhancer-binding factor 3	ILF3	sp|Q12906|ILF3_HUMAN Interleukin enhancer-binding factor 3 OS=Homo sapiens OX=9606 GN=ILF3 PE=1 SV=3	1	83.0724	2.58331e-137	303.05	254.87	260.05	1	83.0724	3.43589e-137	300.11	1	67.2539	2.58331e-137	303.05		1;2;3	S	LPTGAEGRDSSKGEDSAEETEAKPAVVAPAP	X;X;Phospho (STY);X;X;X;X;X;X;Phospho (STY);Phospho (STY);X;X;X;X;Phospho (STY);X;X;X;X;X;X;X;X;X;X;X;X;X;X;X	PPPPPPPPPPPPPPPPPPPPPPPXXXXXXXX	GEDS(1)AEETEAK	GEDS(83)AEET(-83)EAK	4	2	0.12749	1.2509e+11	1.2063e+11	4378200000	88636000	35.959	4106400000	5948500000	1.9268	4.4143	3936600000	122350000	47417000	5917600000	30904000	0	NA	NA	NA	NA	NA	NA			9748	3650	482	482	28997;57810;175941	33469;33470;66574;206154;206155;206156;206157;206158	83949;83950;83951;83952;83953;83954;83955;83956;83957;83958;83959;83960;83961;83963;83964;83965;83967;83968;83969;83970;83971;83972;83973;83974;83975;83976;83977;83978;83979;83980;83981;83982;83983;83984;83985;83986;83987;83988;83989;83991;83992;83995;83996;166376;166377;166378;166379;166380;166381;166382;166383;166384;166385;166386;166387;166388;166389;166390;166391;166392;166393;166394;166395;166396;523928;523929;523930;523931;523932;523936;523937;523938;523940;523941;523942;523943;523944	117510;117511;117512;117513;117514;117515;117516;117517;117518;117519;117520;117521;117522;117523;117524;117525;117526;117528;117529;117530;117532;117533;117534;117535;117536;117537;117538;117539;117540;117541;117542;117543;117544;117545;117546;117547;117548;117549;117550;117551;117552;117553;117554;117555;117556;117557;117558;117559;117560;117561;117562;117563;117564;117566;117567;117568;117569;117570;117573;117574;117575;232964;232965;232966;232967;232968;232969;232970;232971;232972;232973;232974;232975;232976;232977;232978;232979;232980;232981;232982;232983;232984;232985;232986;232987;232988;232989;232990;232991;232992;232993;232994;232995;232996;232997;232998;232999;233000;233001;233002;233003;233004;233005;233006;233007;233008;233009;233010;233011;233012;233013;233014;233015;740789;740790;740791;740792;740793;740794;740795;740796;740797;740798;740802;740803;740804;740805;740806;740810;740811;740812;740813;740814;740815;740816;740817	166378	232974	20210821_E1_LC8_Vcelkova_Seiser_ext_Uni_MPL_red_phosphorylom_fr02_cv40	4149	83970	117537	20210823_E1_LC8_Vcelkova_Seiser_ext_Uni_MPL_black_phosphorylom_fr02_cv40	3830	83970	117537	20210823_E1_LC8_Vcelkova_Seiser_ext_Uni_MPL_black_phosphorylom_fr02_cv40	3830	455884.486215659	424893.996015598	463562.075916193	425937.126583288	469265.65809524	442115.597973652	497140.426491495	477954.480809107	480412.224432148	438658.089487549	498409.158762953	397607.082922807	477095.966729356	395947.689545833	454386.894451997	413287.047147284	438751.463321469	454874.3714585	458992.228815827	438658.089487549	2
Q12906	56	Q12906	Q12906	Interleukin enhancer-binding factor 3	ILF3	sp|Q12906|ILF3_HUMAN Interleukin enhancer-binding factor 3 OS=Homo sapiens OX=9606 GN=ILF3 PE=1 SV=3	0.500334	0	1.15128e-14	144.26	127.59	65.223	0.500022	0	1.15128e-14	144.26	0.500334	0	2.6166e-12	127.53		2	S	ALKAVSDWIDEQEKGSSEQAESDNMDVPPED	X;X;X;X;X;X;X;X;X;X;X;X;X;Acetyl (K);X;Phospho (STY);X;X;X;X;X;Phospho (STY);X;X;Oxidation (M);X;X;X;X;X;X	XXXXXXXXXXXXXXPPPPPPPPPPPPPPPPP	GS(0.5)S(0.5)EQAES(0.999)DNMDVPPEDDSK	GS(0)S(0)EQAES(29)DNMDVPPEDDS(-51)K	2	3	0.4557	103860000	0	103860000	0	0.040106	74426000	29439000	0.059038	0.022149	0	74426000	0	0	29439000	0	NA	NA	NA	NA	NA	NA			9750	3650	56	56	65751;65752	75907;75908;75909;75910;75911;75912	192301;192302;192303;192305;192307;192308;192312;192313;192317;192319	271256;271257;271258;271259;271260;271261;271262;271263;271264;271270;271272;271273;271288;271289;271300;271306	192308	271273	20210823_E1_LC8_Vcelkova_Seiser_ext_Uni_MPL_black_phosphorylom_fr04_cv55	10045	192312	271288	20210821_E1_LC8_Vcelkova_Seiser_ext_Uni_MPL_red_phosphorylom_fr04_cv70	7007	192312	271288	20210821_E1_LC8_Vcelkova_Seiser_ext_Uni_MPL_red_phosphorylom_fr04_cv70	7007	17478.5981408703	28535.2396809991	16942.7870371051	27133.3692502603	19487.8092631189	25449.4597535376	18288.0430255345	20196.1059735505	19878.0461374255	19909.4857437234	17021.8791946428	26693.3654868217	15471.2826252704	22356.6620564726	17343.3624767124	23434.7024261229	19558.7517092204	20525.5786463586	20402.0662818806	19909.4857437234	2
Q12906	57	Q12906	Q12906	Interleukin enhancer-binding factor 3	ILF3	sp|Q12906|ILF3_HUMAN Interleukin enhancer-binding factor 3 OS=Homo sapiens OX=9606 GN=ILF3 PE=1 SV=3	0.88498	8.8616	4.49911e-44	217.71	201.22	133.15	0.880627	8.67885	2.684e-43	210.31	0.88498	8.8616	4.49911e-44	217.71		1;2	S	LKAVSDWIDEQEKGSSEQAESDNMDVPPEDD	X;X;X;X;X;X;X;X;X;X;X;X;Acetyl (K);X;X;Phospho (STY);X;X;X;X;Phospho (STY);X;X;Oxidation (M);X;X;X;X;X;X;X	XXXXXXXXXXXXXPPPPPPPPPPPPPPPPPP	GS(0.115)S(0.885)EQAES(1)DNMDVPPEDDSK	GS(-8.9)S(8.9)EQAES(58)DNMDVPPEDDS(-70)K	3	3	-0.1883	497560000	167900000	329660000	0	0.19213	230030000	82604000	0.18247	0.06215	101310000	128720000	0	20003000	62601000	0	NA	NA	NA	NA	NA	NA			9751	3650	57	57	65751;65752	75907;75908;75909;75910;75911;75912	192273;192290;192301;192302;192303;192304;192305;192306;192307;192308;192309;192310;192311;192312;192313;192314;192315;192316;192317;192318;192319;192320;192328;192329	271130;271131;271132;271133;271134;271135;271136;271194;271256;271257;271258;271259;271260;271261;271262;271263;271264;271265;271266;271267;271268;271269;271270;271271;271272;271273;271274;271275;271276;271277;271278;271279;271280;271281;271282;271283;271284;271285;271286;271287;271288;271289;271290;271291;271292;271293;271294;271295;271296;271297;271298;271299;271300;271301;271302;271303;271304;271305;271306;271307;271308;271309;271347;271348;271349;271350;271351;271352	192309	271278	20210823_E1_LC8_Vcelkova_Seiser_ext_Uni_MPL_black_phosphorylom_fr04_cv70	5722	192328	271348	20210823_E1_LC8_Vcelkova_Seiser_ext_Uni_MPL_black_phosphorylom_fr05_cv70	5300	192328	271348	20210823_E1_LC8_Vcelkova_Seiser_ext_Uni_MPL_black_phosphorylom_fr05_cv70	5300	67732.9802439035	106547.716180093	65966.9011778546	102554.30896146	69917.6198935563	96368.7103957458	71884.5642251027	74816.0063301989	76748.6171487141	75158.1766018252	59543.0560943003	93568.5904411134	55723.1155295478	82695.2965785094	56461.6392407972	94166.1348537874	65105.4203953017	66566.1622383976	66760.6646862091	75158.1766018252	2
Q12906	62	Q12906	Q12906	Interleukin enhancer-binding factor 3	ILF3	sp|Q12906|ILF3_HUMAN Interleukin enhancer-binding factor 3 OS=Homo sapiens OX=9606 GN=ILF3 PE=1 SV=3	1	79.4902	1.6763e-54	226.75	203.52	168.79	1	76.0265	2.6731e-43	211.64	1	79.4902	1.6763e-54	226.75		1;2	S	DWIDEQEKGSSEQAESDNMDVPPEDDSKEGA	X;X;X;X;X;X;X;Acetyl (K);X;Phospho (STY);Phospho (STY);X;X;X;X;Phospho (STY);X;X;Oxidation (M);X;X;X;X;X;X;X;X;X;X;X;X	XXXXXXXXPPPPPPPPPPPPPPPPPPPPXXX	GS(0.127)S(0.873)EQAES(1)DNMDVPPEDDSK	GS(-8.4)S(8.4)EQAES(79)DNMDVPPEDDS(-100)K	8	3	-0.08139	9952900000	9623300000	329660000	0	3.8432	2750900000	1269500000	2.1821	0.95518	2622200000	128720000	0	1206900000	62601000	0	NA	NA	NA	NA	NA	NA			9752	3650	62	62	65751;65752	75907;75908;75909;75910;75911;75912	192266;192267;192268;192269;192270;192271;192272;192274;192275;192276;192277;192278;192279;192280;192281;192282;192283;192284;192285;192286;192287;192288;192289;192291;192292;192293;192294;192295;192296;192297;192298;192299;192300;192301;192302;192303;192304;192305;192306;192307;192308;192309;192310;192311;192312;192313;192314;192315;192316;192317;192318;192319;192320;192321;192322;192323;192324;192325;192326;192327;192330;192331;192332;192333;192334;192335;192336;192337	271092;271093;271094;271095;271096;271097;271098;271099;271100;271101;271102;271103;271104;271105;271106;271107;271108;271109;271110;271111;271112;271113;271114;271115;271116;271117;271118;271119;271120;271121;271122;271123;271124;271125;271126;271127;271128;271129;271137;271138;271139;271140;271141;271142;271143;271144;271145;271146;271147;271148;271149;271150;271151;271152;271153;271154;271155;271156;271157;271158;271159;271160;271161;271162;271163;271164;271165;271166;271167;271168;271169;271170;271171;271172;271173;271174;271175;271176;271177;271178;271179;271180;271181;271182;271183;271184;271185;271186;271187;271188;271189;271190;271191;271192;271193;271195;271196;271197;271198;271199;271200;271201;271202;271203;271204;271205;271206;271207;271208;271209;271210;271211;271212;271213;271214;271215;271216;271217;271218;271219;271220;271221;271222;271223;271224;271225;271226;271227;271228;271229;271230;271231;271232;271233;271234;271235;271236;271237;271238;271239;271240;271241;271242;271243;271244;271245;271246;271247;271248;271249;271250;271251;271252;271253;271254;271255;271256;271257;271258;271259;271260;271261;271262;271263;271264;271265;271266;271267;271268;271269;271270;271271;271272;271273;271274;271275;271276;271277;271278;271279;271280;271281;271282;271283;271284;271285;271286;271287;271288;271289;271290;271291;271292;271293;271294;271295;271296;271297;271298;271299;271300;271301;271302;271303;271304;271305;271306;271307;271308;271309;271310;271311;271312;271313;271314;271315;271316;271317;271318;271319;271320;271321;271322;271323;271324;271325;271326;271327;271328;271329;271330;271331;271332;271333;271334;271335;271336;271337;271338;271339;271340;271341;271342;271343;271344;271345;271346;271353;271354;271355;271356;271357;271358;271359;271360;271361;271362;271363;271364;271365;271366;271367;271368;271369;271370;271371;271372;271373;271374;271375;271376;271377;271378;271379;271380;271381;271382;271383;271384;271385;271386;271387;271388;271389;271390;271391;271392;271393;271394	192318	271302	20210823_E1_LC8_Vcelkova_Seiser_ext_Uni_MPL_black_phosphorylom_fr04_cv70	6970	192333	271368	20210823_E1_LC8_Vcelkova_Seiser_ext_Uni_MPL_black_phosphorylom_fr06_cv70	5558	192333	271368	20210823_E1_LC8_Vcelkova_Seiser_ext_Uni_MPL_black_phosphorylom_fr06_cv70	5558	67732.9802439035	106547.716180093	65966.9011778546	102554.30896146	69917.6198935563	96368.7103957458	71884.5642251027	74816.0063301989	76748.6171487141	75158.1766018252	59543.0560943003	93568.5904411134	55723.1155295478	82695.2965785094	56461.6392407972	94166.1348537874	65105.4203953017	66566.1622383976	66760.6646862091	75158.1766018252	2
Q12923	908	Q12923	Q12923	Tyrosine-protein phosphatase non-receptor type 13	PTPN13	sp|Q12923|PTN13_HUMAN Tyrosine-protein phosphatase non-receptor type 13 OS=Homo sapiens OX=9606 GN=PTPN13 PE=1 SV=2	0.85375	7.66372	1.45523e-46	229.39	201.98	229.39	0.843945	7.35562	1.2896e-20	189.11	0.85375	7.66372	1.45523e-46	229.39		1;2	S	LQAESVRGFNMGRAISTGSLASSTLNKLAVR	X;X;X;X;X;X;X;X;X;X;X;X;X;X;X;Phospho (STY);X;X;Phospho (STY);X;X;Phospho (STY);X;X;X;X;X;X;X;X;X	XXXXXXXXXXXXXPPPPPPPPPPPPPPXXXX	AIS(0.854)T(0.146)GSLASSTLNK	AIS(7.7)T(-7.7)GS(-43)LAS(-140)S(-170)T(-180)LNK	3	3	-0.12815	407930000	326480000	81454000	0	5.5452	214840000	193090000	2.9204	NA	184770000	30063000	0	141700000	51391000	0	NA	NA	NA	NA	NA	NA			9764	3653	908	908	7458	8579;8580	22289;22290;22291;22292	31561;31562;31563;31564;31565;31566;31567;31568;31569	22290	31563	20210823_E1_LC8_Vcelkova_Seiser_ext_Uni_MPL_black_phosphorylom_fr04_cv55	14020	22290	31563	20210823_E1_LC8_Vcelkova_Seiser_ext_Uni_MPL_black_phosphorylom_fr04_cv55	14020	22290	31563	20210823_E1_LC8_Vcelkova_Seiser_ext_Uni_MPL_black_phosphorylom_fr04_cv55	14020	27200.5557200753	39651.7086560963	34659.8502857481	34955.8889871204	35682.7716262176	34036.0291880044	16486.3870238112	27408.3103881337	15728.5837438383	32134.8708181182	50749.6941239384	33245.4293972517	37626.4324390567	34618.9293814106	50096.4879958347	28959.0966900676	30936.2657091903	31020.1493511922	26749.475575915	32134.8708181182	2
Q12923	887	Q12923	Q12923	Tyrosine-protein phosphatase non-receptor type 13	PTPN13	sp|Q12923|PTN13_HUMAN Tyrosine-protein phosphatase non-receptor type 13 OS=Homo sapiens OX=9606 GN=PTPN13 PE=1 SV=2	0.999998	56.5315	2.28991e-05	118.54	90.329	112.44	0.999218	30.3651	2.28991e-05	118.54	0.999998	56.5315	3.0087e-05	112.44		2	S	RARQSNQDAQDIERASFRSLNLQAESVRGFN	X;X;X;X;X;X;X;X;X;X;X;X;X;X;X;Phospho (STY);X;X;Phospho (STY);X;X;X;X;X;X;X;X;X;X;X;X	XXXXXXXXXXXXXXPPPPPPPPPPPPPPXXX	AS(1)FRS(0.996)LNLQAES(0.004)VR	AS(57)FRS(24)LNLQAES(-24)VR	2	3	-0.36655	42384000	0	42384000	0	NA	19918000	22466000	NA	NA	0	19918000	0	0	22466000	0	NA	NA	NA	NA	NA	NA			9767	3653	887	887	12949	14952	38370;38371	54121;54122;54123;54124;54125	38371	54124	20210823_E1_LC8_Vcelkova_Seiser_ext_Uni_MPL_black_phosphorylom_fr07_cv70	8013	38370	54121	20210821_E1_LC8_Vcelkova_Seiser_ext_Uni_MPL_red_phosphorylom_fr07_cv70	7790	38370	54121	20210821_E1_LC8_Vcelkova_Seiser_ext_Uni_MPL_red_phosphorylom_fr07_cv70	7790	13200.4478580391	16613.6049997696	14787.1856985606	13697.9167778051	14256.0465010699	14596.1929047861	6665.72243735127	9049.52849928004	7204.53364394574	12040.2763451453	16302.1455697446	13121.1425990192	14396.9537495127	12785.380680453	16414.1789371934	13565.2318904203	12303.0407935855	10024.2820273451	10260.6413324617	12040.2763451453	2
Q12923	890	Q12923	Q12923	Tyrosine-protein phosphatase non-receptor type 13	PTPN13	sp|Q12923|PTN13_HUMAN Tyrosine-protein phosphatase non-receptor type 13 OS=Homo sapiens OX=9606 GN=PTPN13 PE=1 SV=2	1	85.5995	2.28991e-05	118.54	90.329	107.99	1	85.5995	2.28991e-05	118.54	1	79.8015	3.0087e-05	112.44		1;2	S	QSNQDAQDIERASFRSLNLQAESVRGFNMGR	X;X;X;X;X;X;X;X;X;X;X;X;Phospho (STY);X;X;Phospho (STY);X;X;X;X;X;X;X;X;X;X;X;X;X;X;X	XXXXXXXXXXXPPPPPPPPPPPPPPXXXXXX	S(1)LNLQAESVR	S(86)LNLQAES(-86)VR	1	3	0.32718	72673000	30289000	42384000	0	5.9468	32848000	39825000	5.3478	6.5522	12930000	19918000	0	17359000	22466000	0	NA	NA	NA	NA	NA	NA			9768	3653	890	890	12949;148924	14952;173242	38370;38371;436506;436507	54121;54122;54123;54124;54125;612522;612523	436506	612522	20210821_E1_LC8_Vcelkova_Seiser_ext_Uni_MPL_red_phosphorylom_fr06_cv55	10575	38370	54121	20210821_E1_LC8_Vcelkova_Seiser_ext_Uni_MPL_red_phosphorylom_fr07_cv70	7790	38370	54121	20210821_E1_LC8_Vcelkova_Seiser_ext_Uni_MPL_red_phosphorylom_fr07_cv70	7790	13200.4478580391	16613.6049997696	14787.1856985606	13697.9167778051	14256.0465010699	14596.1929047861	6665.72243735127	9049.52849928004	7204.53364394574	12040.2763451453	16302.1455697446	13121.1425990192	14396.9537495127	12785.380680453	16414.1789371934	13565.2318904203	12303.0407935855	10024.2820273451	10260.6413324617	12040.2763451453	2
Q12923	1082	Q12923	Q12923	Tyrosine-protein phosphatase non-receptor type 13	PTPN13	sp|Q12923|PTN13_HUMAN Tyrosine-protein phosphatase non-receptor type 13 OS=Homo sapiens OX=9606 GN=PTPN13 PE=1 SV=2	0.999982	47.3902	0.00465842	68.168	51.943	68.168	0.999982	47.3902	0.00465842	68.168	0.997938	26.603	0.00620701	64.374		2	S	SQVPLKENDVLHKRWSIVSSPEREITLVNLK	X;X;X;X;X;X;X;X;X;X;X;X;X;X;X;Phospho (STY);X;X;Phospho (STY);Phospho (STY);X;X;X;X;X;X;X;X;X;X;X	XXXXXXXXXXXXXPPPPPPPPPPXXXXXXXX	RWS(1)IVS(0.96)S(0.04)PER	RWS(47)IVS(14)S(-14)PER	3	3	-0.14761	181770000	0	181770000	0	NA	19061000	33010000	NA	NA	0	19061000	0	0	33010000	0	NA	NA	NA	NA	NA	NA			9776	3653	1082	1082	140850	163335	410485;410486;410487;410488	574418;574419;574420;574421	410486	574419	20210821_E1_LC8_Vcelkova_Seiser_ext_Uni_MPL_red_phosphorylom_fr07_cv55	11453	410486	574419	20210821_E1_LC8_Vcelkova_Seiser_ext_Uni_MPL_red_phosphorylom_fr07_cv55	11453	410486	574419	20210821_E1_LC8_Vcelkova_Seiser_ext_Uni_MPL_red_phosphorylom_fr07_cv55	11453	25252.2644839701	27429.2865638361	25084.0660809125	25096.4332818249	26020.5366150207	21574.2793994946	18516.0107290074	19903.61948937	18518.0860314451	22336.8286013895	27555.6058535405	23940.9373964964	26686.1537459397	24172.0060574603	24820.6191742571	24313.285517932	18124.5516299059	21039.0254859321	17976.2200645363	22336.8286013895	2
Q12923	1085	Q12923	Q12923	Tyrosine-protein phosphatase non-receptor type 13	PTPN13	sp|Q12923|PTN13_HUMAN Tyrosine-protein phosphatase non-receptor type 13 OS=Homo sapiens OX=9606 GN=PTPN13 PE=1 SV=2	0.959673	13.7652	0.00465842	68.168	51.943	68.168	0.959673	13.7652	0.00465842	68.168	0.945289	12.3654	0.00620701	64.374		2	S	PLKENDVLHKRWSIVSSPEREITLVNLKKDA	X;X;X;X;X;X;X;X;X;X;X;X;Phospho (STY);X;X;Phospho (STY);X;X;X;X;X;X;X;X;X;X;X;X;X;X;X	XXXXXXXXXXPPPPPPPPPPXXXXXXXXXXX	RWS(1)IVS(0.96)S(0.04)PER	RWS(47)IVS(14)S(-14)PER	6	3	-0.14761	129700000	0	129700000	0	NA	50807000	78896000	NA	NA	0	50807000	0	0	78896000	0	NA	NA	NA	NA	NA	NA			9777	3653	1085	1085	140850	163335	410486;410488	574419;574421	410486	574419	20210821_E1_LC8_Vcelkova_Seiser_ext_Uni_MPL_red_phosphorylom_fr07_cv55	11453	410486	574419	20210821_E1_LC8_Vcelkova_Seiser_ext_Uni_MPL_red_phosphorylom_fr07_cv55	11453	410486	574419	20210821_E1_LC8_Vcelkova_Seiser_ext_Uni_MPL_red_phosphorylom_fr07_cv55	11453	8568.98749808556	8120.35410766007	8752.19748701186	7310.41390041105	8249.41592233541	7123.66147932685	7074.59189584129	6895.7803253491	5791.32339378347	7419.33403645901	7569.97496287489	7278.3107196467	7974.03844590987	7374.63060582763	7145.19688020979	6754.22346317863	5108.89605301092	5911.66183611363	5592.74384351056	7419.33403645902	2
Q12923	1086	Q12923	Q12923	Tyrosine-protein phosphatase non-receptor type 13	PTPN13	sp|Q12923|PTN13_HUMAN Tyrosine-protein phosphatase non-receptor type 13 OS=Homo sapiens OX=9606 GN=PTPN13 PE=1 SV=2	0.817533	5.05551	0.0149497	62.162	45.588	62.162	0.652925	2.73421	0.0201143	58.338	0.817533	5.05551	0.0149497	62.162		2	S	LKENDVLHKRWSIVSSPEREITLVNLKKDAK	X;X;X;X;X;X;X;X;X;X;X;Phospho (STY);X;X;X;Phospho (STY);X;X;X;X;X;X;X;X;X;X;X;X;X;X;X	XXXXXXXXXPPPPPPPPPPXXXXXXXXXXXX	RWS(0.767)IVS(0.416)S(0.818)PER	RWS(4)IVS(-4)S(5.1)PER	7	2	0.35786	52071000	0	52071000	0	NA	19061000	33010000	NA	NA	0	19061000	0	0	33010000	0	NA	NA	NA	NA	NA	NA			9778	3653	1086	1086	140850	163335	410485;410487	574418;574420	410487	574420	20210823_E1_LC8_Vcelkova_Seiser_ext_Uni_MPL_black_phosphorylom_fr07_cv40	11530	410487	574420	20210823_E1_LC8_Vcelkova_Seiser_ext_Uni_MPL_black_phosphorylom_fr07_cv40	11530	410487	574420	20210823_E1_LC8_Vcelkova_Seiser_ext_Uni_MPL_black_phosphorylom_fr07_cv40	11530	16460.811306674	19402.3753604258	16043.2334348487	17904.8521108397	17704.7234693807	14316.0913320804	11055.8067244378	12792.1480841774	12702.4781127867	14765.6961532157	19451.0353934681	16351.3619330664	18335.7015925257	16490.0577232725	17264.9949094343	17103.975890476	12692.6904361649	14747.7714771693	12178.4559572582	14765.6961532157	2
Q12923	1026	Q12923	Q12923	Tyrosine-protein phosphatase non-receptor type 13	PTPN13	sp|Q12923|PTN13_HUMAN Tyrosine-protein phosphatase non-receptor type 13 OS=Homo sapiens OX=9606 GN=PTPN13 PE=1 SV=2	0.941663	12.0766	0.00217916	70.451	54.227	59.421	0.656019	2.80326	0.00217916	70.451	0.941663	12.0766	0.00539727	59.421		2	S	DAESLAGVTKLNNSKSVASLNRSPERRKHES	X;X;X;X;X;X;X;X;X;X;X;X;X;X;X;Phospho (STY);X;X;X;X;X;X;Phospho (STY);X;X;X;X;X;X;X;X	XXXXXXXXXXXXXXXPPPPPPPPPPPPXXXX	S(0.942)VAS(0.059)LNRS(0.999)PERR	S(12)VAS(-12)LNRS(32)PERR	1	4	-0.23162	459370000	0	459370000	0	NA	223440000	235930000	NA	NA	0	223440000	0	0	235930000	0	NA	NA	NA	NA	NA	NA			9782	3653	1026	1026	156193;156194	182867;182868;182869;182870	463463;463464	654262;654263;654264;654265;654266	463464	654266	20210823_E1_LC8_Vcelkova_Seiser_ext_Uni_MPL_black_phosphorylom_fr05_cv55	3165	463463	654264	20210821_E1_LC8_Vcelkova_Seiser_ext_Uni_MPL_red_phosphorylom_fr05_cv55	3088	463463	654264	20210821_E1_LC8_Vcelkova_Seiser_ext_Uni_MPL_red_phosphorylom_fr05_cv55	3088	10555.8204843698	12269.7587490897	11579.1009100913	13969.3375411198	11188.292295762	13441.9151315412	9587.56608047143	10765.3818156428	9820.97069498798	11044.3936708932	10053.8704472303	10129.3227192879	10533.4617074215	11034.3795346278	9104.31080839433	11813.6900080766	10186.4449005401	9197.32043748422	9114.27002549538	11044.3936708932	2
Q12923	1029	Q12923	Q12923	Tyrosine-protein phosphatase non-receptor type 13	PTPN13	sp|Q12923|PTN13_HUMAN Tyrosine-protein phosphatase non-receptor type 13 OS=Homo sapiens OX=9606 GN=PTPN13 PE=1 SV=2	0.999548	33.4426	0.00419656	75.96	57.862	75.96	0.999548	33.4426	0.0282415	75.96	0.945803	12.4177	0.00419656	66.246		2	S	SLAGVTKLNNSKSVASLNRSPERRKHESDSS	X;X;X;X;X;X;X;X;X;X;X;X;X;X;X;Phospho (STY);X;X;X;Phospho (STY);X;X;X;X;X;X;X;X;X;X;X	XXXXXXXXXXXXPPPPPPPPPPPPXXXXXXX	SVAS(1)LNRS(1)PERR	S(-33)VAS(33)LNRS(50)PERR	4	2	-0.2258	225740000	0	225740000	0	NA	14629000	0	NA	NA	0	14629000	0	0	0	0	NA	NA	NA	NA	NA	NA			9783	3653	1029	1029	156193;156194	182867;182868;182869;182870	463456;463462	654255;654261	463462	654261	20210821_E1_LC8_Vcelkova_Seiser_ext_Uni_MPL_red_phosphorylom_fr05_cv40	2984	463462	654261	20210821_E1_LC8_Vcelkova_Seiser_ext_Uni_MPL_red_phosphorylom_fr05_cv40	2984	463456	654255	20210823_E1_LC8_Vcelkova_Seiser_ext_Uni_MPL_black_phosphorylom_fr04_cv70	2968	4542.20278022058	5877.73685670639	5430.73786967691	6038.98211276879	5478.35196581954	6177.25124171908	4405.46505326776	4586.62838009507	4478.42703979983	5319.86206347243	6351.75254886889	6042.44090351842	6392.12079695308	6373.92474824817	6004.65664717216	6702.47038212074	4963.00598379764	5299.62949751407	5183.24555056665	5319.86206347243	2
Q12923	1033	Q12923	Q12923	Tyrosine-protein phosphatase non-receptor type 13	PTPN13	sp|Q12923|PTN13_HUMAN Tyrosine-protein phosphatase non-receptor type 13 OS=Homo sapiens OX=9606 GN=PTPN13 PE=1 SV=2	1	68.3922	5.11351e-07	157.22	130.06	157.22	0.999991	50.2762	1.46638e-05	133.48	1	68.3922	5.11351e-07	157.22		1;2	S	VTKLNNSKSVASLNRSPERRKHESDSSSIED	X;X;X;X;X;X;X;X;Phospho (STY);X;X;Phospho (STY);X;X;X;Phospho (STY);X;X;X;X;X;X;X;X;X;X;X;X;X;X;X	XXXXXXXXPPPPPPPPPPPPXXXXXXXXXXX	SVASLNRS(1)PER	S(-120)VAS(-68)LNRS(68)PER	8	2	0.78287	2225400000	1540300000	685110000	0	NA	282720000	286490000	NA	NA	59281000	223440000	0	50559000	235930000	0	NA	NA	NA	NA	NA	NA			9784	3653	1033	1033	156193;156194	182867;182868;182869;182870	463452;463453;463454;463455;463456;463457;463458;463459;463460;463461;463462;463463;463464	654249;654250;654251;654252;654253;654254;654255;654256;654257;654258;654259;654260;654261;654262;654263;654264;654265;654266	463454	654252	20210823_E1_LC8_Vcelkova_Seiser_ext_Uni_MPL_black_phosphorylom_fr08_cv40	3026	463454	654252	20210823_E1_LC8_Vcelkova_Seiser_ext_Uni_MPL_black_phosphorylom_fr08_cv40	3026	463454	654252	20210823_E1_LC8_Vcelkova_Seiser_ext_Uni_MPL_black_phosphorylom_fr08_cv40	3026	15209.4033020253	18210.9449772686	17083.3335440842	20153.5204034594	16712.6065285697	19718.5401764221	14064.0318779597	15472.1001012707	14375.4682091943	16418.8221476932	16643.1646061764	16366.599306475	17142.2346331188	17595.206750081	15356.0416280807	18700.9219086068	15206.4343182635	14651.0168089315	14441.4216069458	16418.8221476932	2
Q12929	811	Q12929	Q12929	Epidermal growth factor receptor kinase substrate 8	EPS8	sp|Q12929|EPS8_HUMAN Epidermal growth factor receptor kinase substrate 8 OS=Homo sapiens OX=9606 GN=EPS8 PE=1 SV=1	0.98525	18.2766	6.00244e-06	95.957	88.233	95.957	0.98525	18.2766	6.00244e-06	95.957	0.971307	15.3379	9.25356e-06	92.913		2	S	IMRRRQEKISAAASDSGVESFDEGSSH____	X;X;X;X;X;X;X;X;X;X;X;X;X;X;X;Phospho (STY);X;X;X;Phospho (STY);X;X;X;X;X;X;X;X;X;X;X	XXXXXXXXPPPPPPPPPPPPPPPPPPPXXXX	ISAAAS(0.015)DS(0.985)GVES(0.998)FDEGS(0.002)SH	IS(-42)AAAS(-18)DS(18)GVES(27)FDEGS(-27)S(-35)H	8	3	0.46341	34395000	0	34395000	0	0.36585	16300000	18095000	0.21136	1.0711	0	16300000	0	0	18095000	0	NA	NA	NA	NA	NA	NA			9794	3655	811	811	79874	92014	233218;233219	327627;327628;327629;327630;327631;327632	233218	327628	20210821_E1_LC8_Vcelkova_Seiser_ext_Uni_MPL_red_phosphorylom_fr02_cv40	15860	233218	327628	20210821_E1_LC8_Vcelkova_Seiser_ext_Uni_MPL_red_phosphorylom_fr02_cv40	15860	233218	327628	20210821_E1_LC8_Vcelkova_Seiser_ext_Uni_MPL_red_phosphorylom_fr02_cv40	15860	16634.4197008741	15692.4049690205	15374.5142153861	15995.3133059803	16688.0336669302	15459.8693190891	17104.4763791443	18176.792509229	16132.4894214749	17575.1444506078	17683.0709150429	18633.8628018192	17674.577908975	19341.290310464	20321.8750431562	15831.4638058555	19409.1005723762	18260.1106743766	18211.0144352134	17575.1444506078	2
Q12929	815	Q12929	Q12929	Epidermal growth factor receptor kinase substrate 8	EPS8	sp|Q12929|EPS8_HUMAN Epidermal growth factor receptor kinase substrate 8 OS=Homo sapiens OX=9606 GN=EPS8 PE=1 SV=1	0.998237	28.3243	6.00244e-06	95.957	88.233	92.913	0.99758	26.8245	6.00244e-06	95.957	0.998237	28.3243	9.25356e-06	92.913		2	S	RQEKISAAASDSGVESFDEGSSH________	X;X;X;X;X;X;X;X;X;X;X;Phospho (STY);X;X;X;Phospho (STY);X;X;X;X;X;X;X;X;X;X;X;X;X;X;X	XXXXPPPPPPPPPPPPPPPPPPPXXXXXXXX	ISAAAS(0.028)DS(0.971)GVES(0.998)FDEGS(0.001)SH	IS(-36)AAAS(-15)DS(15)GVES(28)FDEGS(-28)S(-36)H	12	3	0.73113	34395000	0	34395000	0	0.36585	16300000	18095000	0.21136	1.0711	0	16300000	0	0	18095000	0	NA	NA	NA	NA	NA	NA			9795	3655	815	815	79874	92014	233218;233219	327627;327628;327629;327630;327631;327632	233219	327630	20210823_E1_LC8_Vcelkova_Seiser_ext_Uni_MPL_black_phosphorylom_fr02_cv40	16037	233218	327628	20210821_E1_LC8_Vcelkova_Seiser_ext_Uni_MPL_red_phosphorylom_fr02_cv40	15860	233218	327628	20210821_E1_LC8_Vcelkova_Seiser_ext_Uni_MPL_red_phosphorylom_fr02_cv40	15860	16634.4197008741	15692.4049690205	15374.5142153861	15995.3133059803	16688.0336669302	15459.8693190891	17104.4763791443	18176.792509229	16132.4894214749	17575.1444506078	17683.0709150429	18633.8628018192	17674.577908975	19341.290310464	20321.8750431562	15831.4638058555	19409.1005723762	18260.1106743766	18211.0144352134	17575.1444506078	2
Q12929	659	Q12929	Q12929	Epidermal growth factor receptor kinase substrate 8	EPS8	sp|Q12929|EPS8_HUMAN Epidermal growth factor receptor kinase substrate 8 OS=Homo sapiens OX=9606 GN=EPS8 PE=1 SV=1	0.6862	3.79646	1.25592e-69	246.8	195.04	68.123	0.6862	3.79646	1.25592e-69	246.8	0.567182	2.15909	6.27264e-05	114.29		2	S	PVPVSKVPANITRQNSSSSDSGGSIVRDSQR	X;X;X;X;X;X;X;X;X;X;X;X;X;X;X;Phospho (STY);X;X;Phospho (STY);X;Phospho (STY);X;X;X;X;X;X;X;X;X;X	XXXXXXXXXXXXXPPPPPPPPPPPPPPXXXX	QNS(0.686)S(0.289)S(0.033)S(0.956)DS(0.034)GGS(0.001)IVR	QNS(3.8)S(-3.8)S(-14)S(15)DS(-15)GGS(-30)IVR	3	3	0.031608	174090000	0	174090000	0	7.063	73187000	64685000	4.8722	6.7192	0	73187000	0	0	64685000	0	NA	NA	NA	NA	NA	NA			9797	3655	659	659	129281	149849;149850	375836;375837;375838	525921;525922;525923;525924;525925;525926;525927	375837	525924	20210821_E1_LC8_Vcelkova_Seiser_ext_Uni_MPL_red_phosphorylom_fr08_cv55	6684	375833	525917	20210821_E1_LC8_Vcelkova_Seiser_ext_Uni_MPL_red_phosphorylom_fr02_cv40	3243	375833	525917	20210821_E1_LC8_Vcelkova_Seiser_ext_Uni_MPL_red_phosphorylom_fr02_cv40	3243	48714.00474911	66662.424615641	45489.1530281385	62528.7090334793	51283.7595421634	62759.5788350584	48145.6365778982	52819.443836222	47822.1544818777	50178.3538594781	39601.7902804819	63246.5150684508	38521.6782428845	44057.5614200649	34019.5252831271	61874.109486434	49617.4500226875	48915.9709534792	47834.0431577612	50178.3538594781	2
Q12929	662	Q12929	Q12929	Epidermal growth factor receptor kinase substrate 8	EPS8	sp|Q12929|EPS8_HUMAN Epidermal growth factor receptor kinase substrate 8 OS=Homo sapiens OX=9606 GN=EPS8 PE=1 SV=1	0.956428	14.5875	2.88182e-19	180.11	131.82	68.123	0.956428	14.5875	2.88182e-19	180.11	0.754838	4.49555	6.27264e-05	114.29		2	S	VSKVPANITRQNSSSSDSGGSIVRDSQRHKQ	X;X;X;X;X;X;X;X;X;X;X;X;Phospho (STY);X;X;Phospho (STY);X;X;X;X;X;X;X;X;X;X;X;X;X;X;X	XXXXXXXXXXPPPPPPPPPPPPPPXXXXXXX	QNS(0.686)S(0.289)S(0.033)S(0.956)DS(0.034)GGS(0.001)IVR	QNS(3.8)S(-3.8)S(-14)S(15)DS(-15)GGS(-30)IVR	6	3	0.031608	100900000	0	100900000	0	4.0937	36217000	0	2.4111	0	0	36217000	0	0	0	0	NA	NA	NA	NA	NA	NA			9800	3655	662	662	129281	149849;149850	375837;375838	525924;525925;525926;525927	375837	525924	20210821_E1_LC8_Vcelkova_Seiser_ext_Uni_MPL_red_phosphorylom_fr08_cv55	6684	375834	525918	20210821_E1_LC8_Vcelkova_Seiser_ext_Uni_MPL_red_phosphorylom_fr03_cv40	3172	375834	525918	20210821_E1_LC8_Vcelkova_Seiser_ext_Uni_MPL_red_phosphorylom_fr03_cv40	3172	28750.3575078766	36294.0530279926	29624.3999183394	34027.3709286674	35854.3651849131	34981.0079528253	25834.6722125092	29026.0989218783	26618.075983083	27681.0974970211	21846.492232099	34890.2029520426	21250.6439365537	24304.5369038038	18767.0125409413	34133.1097076597	27371.6725637893	26984.6987192256	26387.848753165	27681.0974970211	2
Q12948	235	Q12948	Q12948	Forkhead box protein C1	FOXC1	sp|Q12948|FOXC1_HUMAN Forkhead box protein C1 OS=Homo sapiens OX=9606 GN=FOXC1 PE=1 SV=3	0.955149	15.4406	4.25028e-06	90.724	75.78	86.241	0.943951	14.1003	4.25028e-06	90.724	0.955149	15.4406	6.45372e-06	86.241		2	S	PVRIQDIKTENGTCPSPPQPLSPAAALGSGS	X;X;X;X;X;X;X;X;X;X;X;X;X;X;X;Phospho (STY);X;X;X;X;X;Phospho (STY);X;X;X;X;X;X;X;X;X	XXXXXXXXPPPPPPPPPPPPPPPPPPPPPPP	T(0.017)ENGT(0.027)CPS(0.955)PPQPLS(0.999)PAAALGSGSAAAVPK	T(-17)ENGT(-15)CPS(15)PPQPLS(35)PAAALGS(-36)GS(-35)AAAVPK	8	4	-0.10844	463170000	0	463170000	0	NA	134520000	195810000	NA	NA	0	134520000	0	0	195810000	0	NA	NA	NA	NA	NA	NA			9806	3660	235	235	160020	187487	475729;475730;475731;475732;475733;475734	672606;672607;672608;672609;672610;672611;672612;672613;672614;672615;672616;672617;672618;672619;672620;672621	475732	672614	20210823_E1_LC8_Vcelkova_Seiser_ext_Uni_MPL_black_phosphorylom_fr07_cv40	19149	475729	672608	20210821_E1_LC8_Vcelkova_Seiser_ext_Uni_MPL_red_phosphorylom_fr07_cv40	19116	475729	672608	20210821_E1_LC8_Vcelkova_Seiser_ext_Uni_MPL_red_phosphorylom_fr07_cv40	19116	85806.3392438017	69811.0184721028	94407.4703197771	72569.8245018048	91742.3161754329	68029.1552220584	76850.3309964846	73708.4302486367	80166.6649793763	72782.2739234274	76110.0622262734	62498.361603485	79108.9387927782	66611.4652534174	80221.1525862163	69405.6716878467	67577.7515266077	72836.744627781	70574.9605610295	72782.2739234274	2
Q12948	241	Q12948	Q12948	Forkhead box protein C1	FOXC1	sp|Q12948|FOXC1_HUMAN Forkhead box protein C1 OS=Homo sapiens OX=9606 GN=FOXC1 PE=1 SV=3	0.999609	35.6397	4.25028e-06	90.724	75.78	90.724	0.999609	35.6397	4.25028e-06	90.724	0.999345	35.3907	6.45372e-06	86.241		2	S	IKTENGTCPSPPQPLSPAAALGSGSAAAVPK	X;X;X;X;X;X;X;X;X;Phospho (STY);X;X;X;X;X;Phospho (STY);X;X;X;X;X;X;X;X;X;X;X;X;X;X;X	XXPPPPPPPPPPPPPPPPPPPPPPPPPPPPP	T(0.013)ENGT(0.047)CPS(0.94)PPQPLS(1)PAAALGSGSAAAVPK	T(-19)ENGT(-13)CPS(13)PPQPLS(36)PAAALGS(-36)GS(-40)AAAVPK	14	4	-0.05863	377970000	0	377970000	0	NA	134520000	195810000	NA	NA	0	134520000	0	0	195810000	0	NA	NA	NA	NA	NA	NA			9807	3660	241	241	160020	187487	475729;475730;475731;475732;475734	672606;672607;672608;672609;672610;672611;672612;672613;672614;672615;672616;672617;672621	475729	672608	20210821_E1_LC8_Vcelkova_Seiser_ext_Uni_MPL_red_phosphorylom_fr07_cv40	19116	475729	672608	20210821_E1_LC8_Vcelkova_Seiser_ext_Uni_MPL_red_phosphorylom_fr07_cv40	19116	475729	672608	20210821_E1_LC8_Vcelkova_Seiser_ext_Uni_MPL_red_phosphorylom_fr07_cv40	19116	76839.4545953775	62515.6676233766	84541.7552249786	64986.1744941385	82155.1134841842	60920.0116205266	68819.361964223	66005.7943189295	71789.1343230867	65176.4226486507	67140.2889864789	54682.9830401666	70958.8812466624	59941.430658772	71232.833014126	62366.0603466388	60536.2290374472	65030.079192851	62222.4071661045	65176.4226486507	2
Q12959	684	Q12959	Q12959	Disks large homolog 1	DLG1	sp|Q12959|DLG1_HUMAN Disks large homolog 1 OS=Homo sapiens OX=9606 GN=DLG1 PE=1 SV=2	0.879778	8.66279	8.43713e-05	95.073	80.816	95.073	0.879778	8.66279	8.43713e-05	95.073	0.870836	8.30918	0.000133318	87.157		2	S	EIPDDMGSKGLKHVTSNASDSESSYRGQEEY	X;X;X;X;X;X;X;X;X;X;X;X;X;X;X;Phospho (STY);X;X;Phospho (STY);X;X;X;X;X;X;X;X;X;X;X;X	XXXXXXXXXXXXPPPPPPPPPPPPPPXXXXX	HVT(0.12)S(0.88)NAS(0.979)DS(0.02)ESSYR	HVT(-8.7)S(8.7)NAS(17)DS(-17)ES(-36)S(-42)Y(-69)R	4	3	0.33394	98712000	0	98712000	0	NA	55194000	43518000	NA	NA	0	55194000	0	0	43518000	0	NA	NA	NA	NA	NA	NA			9819	3662	684	684	72516	83683;83684	212188;212190	298228;298230	212188	298228	20210821_E1_LC8_Vcelkova_Seiser_ext_Uni_MPL_red_phosphorylom_fr08_cv70	1766	212188	298228	20210821_E1_LC8_Vcelkova_Seiser_ext_Uni_MPL_red_phosphorylom_fr08_cv70	1766	212188	298228	20210821_E1_LC8_Vcelkova_Seiser_ext_Uni_MPL_red_phosphorylom_fr08_cv70	1766	9703.54825609952	16504.1429367161	9365.06748434848	15690.387730309	10309.6439267317	14505.7732107701	11482.3379883758	11727.0555515854	11536.1283813082	11631.285688069	7962.80359767548	12039.6106574016	7762.85167074497	11739.797136597	9209.37116405831	12192.6305982392	10386.7060254842	11675.794117291	9311.69990041555	11631.285688069	2
Q12959	687	Q12959	Q12959	Disks large homolog 1	DLG1	sp|Q12959|DLG1_HUMAN Disks large homolog 1 OS=Homo sapiens OX=9606 GN=DLG1 PE=1 SV=2	0.99979	38.278	7.81745e-176	332.08	298.76	332.08	0.99979	38.278	7.81745e-176	332.08	0.99938	32.098	1.97745e-98	279.19		1;2	S	DDMGSKGLKHVTSNASDSESSYRGQEEYVLS	X;X;X;X;X;X;X;X;X;X;X;Phospho (STY);Phospho (STY);X;X;Phospho (STY);X;X;X;X;X;X;X;X;X;X;X;X;X;X;X	XXXXXXXXXPPPPPPPPPPPPPPXXXXXXXX	HVTSNAS(1)DSESSYR	HVT(-64)S(-42)NAS(38)DS(-38)ES(-92)S(-130)Y(-260)R	7	2	0.15334	719630000	589170000	130460000	0	NA	91072000	91610000	NA	NA	73539000	17532000	0	77396000	14214000	0	NA	NA	NA	NA	NA	NA			9820	3662	687	687	72516	83683;83684	212183;212184;212185;212186;212187;212188;212189;212190	298223;298224;298225;298226;298227;298228;298229;298230	212183	298223	20210821_E1_LC8_Vcelkova_Seiser_ext_Uni_MPL_red_phosphorylom_fr03_cv40	1900	212183	298223	20210821_E1_LC8_Vcelkova_Seiser_ext_Uni_MPL_red_phosphorylom_fr03_cv40	1900	212183	298223	20210821_E1_LC8_Vcelkova_Seiser_ext_Uni_MPL_red_phosphorylom_fr03_cv40	1900	13616.841526514	24000.4887033878	13284.3043175464	23460.4771098377	14321.9396133886	21620.9394444167	15343.532549318	16367.0523341235	16394.8789944703	16625.0622559343	11529.1585035113	19638.9865916919	11930.29244069	16030.2666984929	13042.1835195312	19273.728687863	15371.0455660788	16731.1042883413	14558.265700682	16625.0622559343	2
Q12965	1002	Q12965	Q12965	Unconventional myosin-Ie	MYO1E	sp|Q12965|MYO1E_HUMAN Unconventional myosin-Ie OS=Homo sapiens OX=9606 GN=MYO1E PE=1 SV=2	0.985773	18.5197	1.80098e-12	133.15	96.289	95.319	0.790071	5.74441	1.80098e-12	133.15	0.985773	18.5197	1.039e-07	111.84		2	S	SLYTSMARPPLPRQQSTSSDRVSQTPESLDF	X;X;X;X;X;X;X;X;X;X;X;X;X;X;X;Phospho (STY);Phospho (STY);Phospho (STY);Phospho (STY);X;X;X;X;X;X;X;X;X;X;X;X	XXXXXXXXXXXXXPPPPPPPPPPPPPPPPPP	QQS(0.986)T(0.018)S(0.286)S(0.702)DRVS(0.005)QT(0.004)PESLDFLK	QQS(19)T(-19)S(-3.9)S(3.9)DRVS(-22)QT(-23)PES(-38)LDFLK	3	3	1.5872	227620000	0	227620000	0	NA	54593000	66644000	NA	NA	0	54593000	0	0	66644000	0	NA	NA	NA	NA	NA	NA			9825	3664	1002	1002	130469	151214	378993;378994;378995;378996;378997	530165;530166;530167;530168;530169;530170;530171;530172;530173	378996	530172	20210823_E1_LC8_Vcelkova_Seiser_ext_Uni_MPL_black_phosphorylom_fr06_cv55	18114	378993	530166	20210821_E1_LC8_Vcelkova_Seiser_ext_Uni_MPL_red_phosphorylom_fr06_cv70	9493	378993	530166	20210821_E1_LC8_Vcelkova_Seiser_ext_Uni_MPL_red_phosphorylom_fr06_cv70	9493	55636.5024962306	37072.5778810069	53318.0013379586	39451.6943077453	60259.7139618451	40815.7407925285	41989.1671233023	36450.4157579733	36216.0225375099	40246.7553646946	37516.3821471404	40631.3801559689	37838.3446563978	38933.9022495279	33616.726769164	44894.3232902413	41197.0442051623	40240.4413776416	40837.6876563909	40246.7553646946	2
Q12965	1005	Q12965	Q12965	Unconventional myosin-Ie	MYO1E	sp|Q12965|MYO1E_HUMAN Unconventional myosin-Ie OS=Homo sapiens OX=9606 GN=MYO1E PE=1 SV=2	0.701634	3.90251	2.07395e-06	95.319	76.91	95.319	0.655561	5.9139	0.000572996	70.647	0.701634	3.90251	2.07395e-06	95.319		2	S	TSMARPPLPRQQSTSSDRVSQTPESLDFLKV	X;X;X;X;X;X;X;X;X;X;X;X;Phospho (STY);Phospho (STY);X;Phospho (STY);X;X;X;X;X;X;X;X;X;X;X;X;X;X;X	XXXXXXXXXXPPPPPPPPPPPPPPPPPPPPX	QQS(0.986)T(0.018)S(0.286)S(0.702)DRVS(0.005)QT(0.004)PESLDFLK	QQS(19)T(-19)S(-3.9)S(3.9)DRVS(-22)QT(-23)PES(-38)LDFLK	6	3	1.5872	1.23e+08	0	1.23e+08	0	NA	43553000	79451000	NA	NA	0	43553000	0	0	79451000	0	NA	NA	NA	NA	NA	NA			9827	3664	1005	1005	130469	151214	378992;378996	530163;530164;530171;530172	378996	530172	20210823_E1_LC8_Vcelkova_Seiser_ext_Uni_MPL_black_phosphorylom_fr06_cv55	18114	378996	530172	20210823_E1_LC8_Vcelkova_Seiser_ext_Uni_MPL_black_phosphorylom_fr06_cv55	18114	378996	530172	20210823_E1_LC8_Vcelkova_Seiser_ext_Uni_MPL_black_phosphorylom_fr06_cv55	18114	46011.3495496593	35833.3378348206	42880.1875301831	41415.692427943	51002.4722558418	38649.9295840404	34546.2131582251	38115.0780919646	28196.805327572	41927.3323999054	39137.3933724044	42222.7225575766	39533.3935227068	40315.1441325077	35200.8098312515	46692.3724398838	42767.5424505731	41993.2983570707	42613.5613014779	41927.3323999054	2
Q12979	53	Q12979	Q12979	Active breakpoint cluster region-related protein	ABR	sp|Q12979|ABR_HUMAN Active breakpoint cluster region-related protein OS=Homo sapiens OX=9606 GN=ABR PE=1 SV=2	0.997755	26.5357	6.77856e-55	216.81	199.47	216.81	0.986694	19.4938	5.21357e-38	181.03	0.997755	26.5357	6.77856e-55	216.81		1;2	S	KGPPEGSETMPYIDESPTMSPQLSARSQGGG	X;X;X;X;X;X;X;X;X;Oxidation (M);X;X;X;X;X;Phospho (STY);X;X;Oxidation (M);Phospho (STY);X;X;X;X;X;X;X;X;X;X;X	XPPPPPPPPPPPPPPPPPPPPPPPPPXXXXX	GPPEGSETMPYIDES(0.998)PT(0.002)MSPQLSAR	GPPEGS(-100)ET(-87)MPY(-57)IDES(27)PT(-27)MS(-46)PQLS(-75)AR	15	3	-0.014562	635610000	535880000	99726000	0	NA	69290000	71737000	NA	NA	52911000	16379000	0	51634000	20103000	0	NA	NA	NA	NA	NA	NA			9839	3668	53	53	63714	73421;73422;73423;73424;73425;73426	185636;185637;185638;185639;185641;185642;185643;185644;185645;185647;185648;185650;185651;185652;185653;185654;185655	261065;261066;261067;261068;261069;261070;261071;261072;261074;261075;261076;261077;261078;261079;261080;261081;261082;261083;261086;261087;261088;261089;261093;261094;261095;261096;261097;261098;261099;261100;261101;261102;261103;261104;261105	185655	261104	20210823_E1_LC8_Vcelkova_Seiser_ext_Uni_MPL_black_phosphorylom_fr04_cv55	16814	185655	261104	20210823_E1_LC8_Vcelkova_Seiser_ext_Uni_MPL_black_phosphorylom_fr04_cv55	16814	185655	261104	20210823_E1_LC8_Vcelkova_Seiser_ext_Uni_MPL_black_phosphorylom_fr04_cv55	16814	10783.2676546935	11352.1300753046	11843.6954977953	9667.86334772415	12048.0667600505	10679.6657049961	10865.6738447573	10749.7759932638	10593.3888132026	11129.104984634	12457.2208956438	11115.6969003495	12469.6608196774	13074.7156582336	11997.3315234431	11297.2148485657	11193.815618238	11359.3850055724	11200.282344952	11129.104984634	2
Q12979	57	Q12979	Q12979	Active breakpoint cluster region-related protein	ABR	sp|Q12979|ABR_HUMAN Active breakpoint cluster region-related protein OS=Homo sapiens OX=9606 GN=ABR PE=1 SV=2	0.978064	17.7273	3.71851e-15	121.23	104.79	85.19	0.978064	17.7273	3.71851e-15	121.23	0.938988	11.605	9.9688e-15	113.35		2	S	EGSETMPYIDESPTMSPQLSARSQGGGDGVS	X;X;X;X;X;Oxidation (M);X;Phospho (STY);X;X;X;Phospho (STY);X;X;Oxidation (M);Phospho (STY);X;X;X;X;X;X;X;X;X;X;X;X;X;X;Phospho (STY)	PPPPPPPPPPPPPPPPPPPPPPXXXXXXXXX	GPPEGSET(0.009)MPY(0.624)IDES(0.337)PT(0.048)MS(0.978)PQLS(0.003)AR	GPPEGS(-32)ET(-18)MPY(2.7)IDES(-2.7)PT(-13)MS(18)PQLS(-25)AR	19	4	0.29538	139340000	0	139340000	0	NA	16379000	20103000	NA	NA	0	16379000	0	0	20103000	0	NA	NA	NA	NA	NA	NA			9840	3668	57	57	63714	73421;73422;73423;73424;73425;73426	185635;185636;185637;185638;185639;185640;185641;185642	261064;261065;261066;261067;261068;261069;261070;261071;261072;261073;261074;261075;261076	185635	261064	20210821_E1_LC8_Vcelkova_Seiser_ext_Uni_MPL_red_phosphorylom_fr03_cv55	15099	185636	261065	20210821_E1_LC8_Vcelkova_Seiser_ext_Uni_MPL_red_phosphorylom_fr03_cv55	16874	185636	261065	20210821_E1_LC8_Vcelkova_Seiser_ext_Uni_MPL_red_phosphorylom_fr03_cv55	16874	14865.8591878648	14735.326076041	16864.9201465432	13480.2028512032	15060.7157491508	14686.4844925682	15529.6776551237	15049.4856536508	15152.9082449966	15093.3714991391	16894.5717633532	15075.1873596708	16911.442876989	17732.0225613651	16270.8665190667	15321.3632947502	15181.1325216363	15405.6789047798	15189.9027424954	15093.3714991391	2
Q12983	131	Q12983	Q12983	BCL2/adenovirus E1B 19 kDa protein-interacting protein 3	BNIP3	sp|Q12983|BNIP3_HUMAN BCL2/adenovirus E1B 19 kDa protein-interacting protein 3 OS=Homo sapiens OX=9606 GN=BNIP3 PE=1 SV=3	0.999998	57.8763	2.14184e-23	181.65	167.09	158.56	0.999998	57.8763	2.14184e-23	181.65	0.999986	49.4069	7.97037e-19	178.67		1;2	S	QHESGRSSSKSSHCDSPPRSQTPQDTNRASE	X;X;X;X;X;X;X;X;X;X;X;X;X;X;X;Phospho (STY);X;X;X;X;X;Phospho (STY);X;X;X;Phospho (STY);X;X;X;X;X	XXXXXXXXXXPPPPPPPPPPPPPPPPPPXXX	SSHCDS(1)PPR	S(-62)S(-58)HCDS(58)PPR	6	3	-0.2427	611810000	324320000	287490000	0	NA	152570000	263070000	NA	NA	68113000	84462000	0	205870000	57203000	0	NA	NA	NA	NA	NA	NA			9846	3672	131	131	153849;153850	179807;179808	454783;454784;454785;454786;454787;454788;454789;454790;454791	641460;641461;641462;641463;641464;641465;641466;641467;641468	454784	641461	20210821_E1_LC8_Vcelkova_Seiser_ext_Uni_MPL_red_phosphorylom_fr08_cv40	983	454789	641466	20210821_E1_LC8_Vcelkova_Seiser_ext_Uni_MPL_red_phosphorylom_fr07_cv70	606	454789	641466	20210821_E1_LC8_Vcelkova_Seiser_ext_Uni_MPL_red_phosphorylom_fr07_cv70	606	16453.0289232918	10554.5455598962	17386.9524803797	9786.62790602527	16143.3877453337	9829.19020922343	26032.6303957848	20681.9954014354	25856.4286321753	15749.8573400421	16207.2417337081	8315.62176162262	14729.2831928133	12795.5295864354	12060.838364799	9003.95009777402	23533.0239217397	17467.1360549043	23979.0377620225	15749.8573400421	2
Q12986	150	Q12986	Q12986	Transcriptional repressor NF-X1	NFX1	sp|Q12986|NFX1_HUMAN Transcriptional repressor NF-X1 OS=Homo sapiens OX=9606 GN=NFX1 PE=1 SV=2	0.997416	25.8666	5.31273e-77	250.45	206.45	250.45	0.96143	18.8927	8.2014e-77	245.92	0.997416	25.8666	5.31273e-77	250.45		1;2	S	ESSTRSESGTDLREHSPSESEKEVVGADPRG	X;X;X;X;X;Phospho (STY);X;Phospho (STY);X;X;X;X;X;X;X;Phospho (STY);X;X;X;Phospho (STY);X;X;X;X;X;X;X;X;X;X;X	XXXXXPPPPPPPPPPPPPPPPPXXXXXXXXX	SESGTDLREHS(0.997)PS(0.003)ESEK	S(-140)ES(-110)GT(-97)DLREHS(26)PS(-26)ES(-89)EK	11	4	-0.12805	3366200000	3065800000	300380000	0	NA	1204800000	1089400000	NA	NA	1162600000	42138000	0	1046700000	42748000	0	NA	NA	NA	NA	NA	NA			9847	3673	150	150	37974;144311	43857;167620;167621	110151;421588;421589;421590;421591;421592;421593;421594;421595;421596;421597	154320;590518;590519;590520;590521;590522;590523;590524;590525;590526;590527;590528;590529	421590	590522	20210823_E1_LC8_Vcelkova_Seiser_ext_Uni_MPL_black_phosphorylom_fr01_cv55	2326	421590	590522	20210823_E1_LC8_Vcelkova_Seiser_ext_Uni_MPL_black_phosphorylom_fr01_cv55	2326	421590	590522	20210823_E1_LC8_Vcelkova_Seiser_ext_Uni_MPL_black_phosphorylom_fr01_cv55	2326	40923.1971374056	38105.6261942283	35903.2486881969	39936.7335074314	39677.3329172924	40278.4530890753	48043.9761057701	41475.1764105883	48724.2187222005	37264.2384333272	34495.1021228428	37335.7227434031	33393.2803589751	34463.6407275325	37786.1660795726	41033.5162159355	39170.5992810132	31670.2709634371	37645.1648107753	37264.2384333272	2
Q13017	1173	Q13017	Q13017	Rho GTPase-activating protein 5	ARHGAP5	sp|Q13017|RHG05_HUMAN Rho GTPase-activating protein 5 OS=Homo sapiens OX=9606 GN=ARHGAP5 PE=1 SV=2	0.979237	17.3999	1.8351e-15	172.69	139.76	134.62	0.978507	16.7099	1.8351e-15	172.69	0.979237	17.3999	3.66872e-15	166.01		2	S	KTLFSKAKSYYRRTHSDASDDEAFTTSKTKR	X;X;X;X;X;X;X;X;X;X;X;X;X;X;X;Phospho (STY);X;X;Phospho (STY);X;X;X;X;X;X;Phospho (STY);X;X;X;X;X	XXXXXXXXXXXXPPPPPPPPPPPPPPPPXXX	RT(0.019)HS(0.979)DAS(0.77)DDEAFT(0.061)T(0.147)S(0.022)K	RT(-17)HS(17)DAS(7.2)DDEAFT(-11)T(-7.2)S(-15)K	4	3	-0.13153	2729800000	0	2729800000	0	NA	461450000	233830000	NA	NA	0	461450000	0	0	233830000	0	NA	NA	NA	NA	NA	NA			9868	3679	1173	1173	139991;161741	162334;162335;189514;189515	407858;407859;407860;407861;407862;407863;480955;480956;480957;480958;480959	570504;570505;570506;570507;570508;570509;570510;570511;570512;570513;570514;680167;680168;680169;680170;680171	407863	570514	20210823_E1_LC8_Vcelkova_Seiser_ext_Uni_MPL_black_phosphorylom_fr03_cv70	2762	407865	570516	20210821_E1_LC8_Vcelkova_Seiser_ext_Uni_MPL_red_phosphorylom_fr04_cv55	3353	407865	570516	20210821_E1_LC8_Vcelkova_Seiser_ext_Uni_MPL_red_phosphorylom_fr04_cv55	3353	335353.454373436	273209.644703622	336339.173074366	269299.768279851	336300.781298853	271787.563999395	307681.021314065	290722.52388669	279726.183653452	283708.867686204	324713.479650411	272475.463794441	330288.826142169	261430.24708651	313380.596038303	273815.416052554	273937.670772029	275631.652811517	277618.508687657	283708.867686204	2
Q13017	1176	Q13017	Q13017	Rho GTPase-activating protein 5	ARHGAP5	sp|Q13017|RHG05_HUMAN Rho GTPase-activating protein 5 OS=Homo sapiens OX=9606 GN=ARHGAP5 PE=1 SV=2	0.999718	35.0036	3.37857e-76	253.05	212.08	116.61	0.999539	32.8219	1.62755e-21	183.06	0.999718	35.0036	3.37857e-76	253.05		1;2	S	FSKAKSYYRRTHSDASDDEAFTTSKTKRKGR	X;X;X;X;X;X;X;X;X;X;X;X;Phospho (STY);X;X;Phospho (STY);X;X;X;X;X;X;X;X;X;X;X;X;X;X;X	XXXXXXXXXPPPPPPPPPPPPPPPPXXXXXX	T(0.112)HS(0.888)DAS(1)DDEAFTTSK	T(-9)HS(9)DAS(35)DDEAFT(-60)T(-66)S(-70)K	6	3	-0.13395	2953300000	918770000	2034500000	0	NA	237860000	571020000	NA	NA	68361000	169500000	0	81386000	489640000	0	NA	NA	NA	NA	NA	NA			9869	3679	1176	1176	139991;161741	162334;162335;189514;189515	407858;407860;407862;407863;407864;407866;407867;480955;480956;480957;480958;480959;480960;480961	570504;570505;570506;570509;570512;570513;570514;570515;570517;570518;570519;680167;680168;680169;680170;680171;680172;680173;680174;680175	480959	680171	20210823_E1_LC8_Vcelkova_Seiser_ext_Uni_MPL_black_phosphorylom_fr02_cv55	8593	407867	570519	20210823_E1_LC8_Vcelkova_Seiser_ext_Uni_MPL_black_phosphorylom_fr04_cv55	3386	407867	570519	20210823_E1_LC8_Vcelkova_Seiser_ext_Uni_MPL_black_phosphorylom_fr04_cv55	3386	295957.188890887	244243.873318763	298864.739355069	239650.014787801	299043.63698429	243718.537458032	274656.058693873	259977.394366376	249713.82205784	255646.94268244	293080.186437156	247406.938236621	298100.918999218	236279.310879764	286872.166857359	249447.27785035	247436.117412897	250905.379828477	250452.946369824	255646.94268244	2
Q13029	1501	Q13029	Q13029	PR domain zinc finger protein 2	PRDM2	sp|Q13029|PRDM2_HUMAN PR domain zinc finger protein 2 OS=Homo sapiens OX=9606 GN=PRDM2 PE=1 SV=3	0.974477	15.8184	1.43291e-06	147.96	123.67	147.96	0.948964	12.6943	7.66492e-05	106.47	0.974477	15.8184	1.43291e-06	147.96		1;2	S	PKKKVSHSSKKGGHSSPASSDKNSNSNHRRR	X;X;X;X;X;X;X;X;X;X;X;X;X;X;X;Phospho (STY);X;X;Phospho (STY);X;X;X;X;X;X;X;X;X;X;X;X	XXXXXXXXXXPPPPPPPPPPPPXXXXXXXXX	GGHS(0.026)S(0.974)PASSDK	GGHS(-16)S(16)PAS(-75)S(-82)DK	5	3	-0.72094	855850000	737670000	118170000	0	306.61	348550000	445030000	NA	159.43	321870000	26680000	0	415800000	29230000	0	NA	NA	NA	NA	NA	NA			9874	3680	1501	1501	59506;84005	68510;68511;96822	171790;171791;171792;171793;245856	240708;240709;240710;240711;345861	171793	240711	20210823_E1_LC8_Vcelkova_Seiser_ext_Uni_MPL_black_phosphorylom_fr04_cv70	687	171793	240711	20210823_E1_LC8_Vcelkova_Seiser_ext_Uni_MPL_black_phosphorylom_fr04_cv70	687	171793	240711	20210823_E1_LC8_Vcelkova_Seiser_ext_Uni_MPL_black_phosphorylom_fr04_cv70	687	14880.4129757168	17120.4975960449	13652.9448750194	15602.00009478	13515.3377785407	15466.5227455858	20446.2487024526	18654.2417477196	21675.4257890924	18045.3272563242	15036.7196248536	16307.5902327982	16242.4576518645	15054.6832876983	16359.6911220159	16543.5519070887	17850.3988816619	19231.4865008264	17816.8359448435	18045.3272563242	2
Q13029	1504	Q13029	Q13029	PR domain zinc finger protein 2	PRDM2	sp|Q13029|PRDM2_HUMAN PR domain zinc finger protein 2 OS=Homo sapiens OX=9606 GN=PRDM2 PE=1 SV=3	0.847441	5.86947	0.000174321	97.084	79.758	91.032	0.847441	5.86947	0.000343661	91.032	0.821612	6.69529	0.000174321	97.084		2	S	KVSHSSKKGGHSSPASSDKNSNSNHRRRTAD	X;X;X;X;X;X;X;X;X;X;X;X;Phospho (STY);X;X;Phospho (STY);X;X;X;X;X;X;X;X;X;X;X;X;X;X;X	XXXXXXXPPPPPPPPPPPPXXXXXXXXXXXX	GGHS(0.365)S(0.635)PAS(0.847)S(0.153)DK	GGHS(-1.7)S(1.7)PAS(5.9)S(-5.9)DK	8	3	1.0604	118170000	0	118170000	0	42.336	26680000	29230000	NA	10.472	0	26680000	0	0	29230000	0	NA	NA	NA	NA	NA	NA			9875	3680	1504	1504	59506;84005	68510;68511;96822	171790;171791;245856	240708;240709;345861	171790	240708	20210821_E1_LC8_Vcelkova_Seiser_ext_Uni_MPL_red_phosphorylom_fr01_cv70	1142	171791	240709	20210823_E1_LC8_Vcelkova_Seiser_ext_Uni_MPL_black_phosphorylom_fr01_cv70	1094	171791	240709	20210823_E1_LC8_Vcelkova_Seiser_ext_Uni_MPL_black_phosphorylom_fr01_cv70	1094	14880.4129757168	17120.4975960449	13652.9448750194	15602.00009478	13515.3377785407	15466.5227455858	20446.2487024526	18654.2417477196	21675.4257890924	18045.3272563242	15036.7196248536	16307.5902327982	16242.4576518645	15054.6832876983	16359.6911220159	16543.5519070887	17850.3988816619	19231.4865008264	17816.8359448435	18045.3272563242	2
Q13029	739	Q13029	Q13029	PR domain zinc finger protein 2	PRDM2	sp|Q13029|PRDM2_HUMAN PR domain zinc finger protein 2 OS=Homo sapiens OX=9606 GN=PRDM2 PE=1 SV=3	0.977357	18.7792	1.91394e-07	146.88	120.41	146.88	0.977357	18.7792	1.91394e-07	146.88	0.906543	12.9853	5.81753e-07	138.77		1;2;3	S	SMLPVTSSRFKRRTSSPPSSPQHSPALRDFG	X;X;X;X;X;X;X;X;X;X;X;X;X;X;X;Phospho (STY);X;X;Phospho (STY);Phospho (STY);X;X;X;Phospho (STY);X;X;X;X;X;X;X	XXXXXXXXXXXXXPPPPPPPPPPPPPPPXXX	T(0.01)S(0.013)S(0.977)PPS(0.006)S(0.994)PQHSPALR	T(-20)S(-19)S(19)PPS(-22)S(22)PQHS(-52)PALR	3	3	-0.0047672	1226200000	13187000	1100800000	112220000	NA	631470000	594760000	NA	NA	13187000	618290000	0	0	482540000	112220000	NA	NA	NA	NA	NA	NA			9878	3680	739	739	166952	195821;195822;195823	497131;497132;497133;497134;497135;497138	703427;703428;703429;703430;703431;703432;703433;703434;703438	497132	703429	20210821_E1_LC8_Vcelkova_Seiser_ext_Uni_MPL_red_phosphorylom_fr03_cv55	4178	497132	703429	20210821_E1_LC8_Vcelkova_Seiser_ext_Uni_MPL_red_phosphorylom_fr03_cv55	4178	497132	703429	20210821_E1_LC8_Vcelkova_Seiser_ext_Uni_MPL_red_phosphorylom_fr03_cv55	4178	22957.0248116825	24802.7414737708	23841.3802346778	23185.4833579406	24700.2134329754	23342.4706062988	23893.6591553867	23004.6790856281	26729.681825504	26728.6209047629	25907.9259996608	25679.8886101614	25585.064877877	26466.9100966262	23467.3619727906	24080.5855509971	27380.2400542692	27458.9721754316	25405.7326920285	26728.6209047629	2
Q13029	743	Q13029	Q13029	PR domain zinc finger protein 2	PRDM2	sp|Q13029|PRDM2_HUMAN PR domain zinc finger protein 2 OS=Homo sapiens OX=9606 GN=PRDM2 PE=1 SV=3	0.993578	21.974	1.91394e-07	146.88	120.41	146.88	0.993578	21.974	1.91394e-07	146.88	0.919416	10.6642	5.81753e-07	138.77		2	S	VTSSRFKRRTSSPPSSPQHSPALRDFGKPSD	X;X;X;X;X;X;X;X;X;X;X;Phospho (STY);X;X;X;Phospho (STY);X;X;X;X;X;X;X;X;X;X;X;X;X;X;X	XXXXXXXXXPPPPPPPPPPPPPPPXXXXXXX	T(0.01)S(0.013)S(0.977)PPS(0.006)S(0.994)PQHSPALR	T(-20)S(-19)S(19)PPS(-22)S(22)PQHS(-52)PALR	7	3	-0.0047672	1100800000	0	1100800000	0	NA	618290000	482540000	NA	NA	0	618290000	0	0	482540000	0	NA	NA	NA	NA	NA	NA			9880	3680	743	743	166952	195821;195822;195823	497131;497132;497133;497134	703427;703428;703429;703430;703431;703432;703433	497132	703429	20210821_E1_LC8_Vcelkova_Seiser_ext_Uni_MPL_red_phosphorylom_fr03_cv55	4178	497132	703429	20210821_E1_LC8_Vcelkova_Seiser_ext_Uni_MPL_red_phosphorylom_fr03_cv55	4178	497132	703429	20210821_E1_LC8_Vcelkova_Seiser_ext_Uni_MPL_red_phosphorylom_fr03_cv55	4178	22957.0248116825	24802.7414737708	23841.3802346778	23185.4833579406	24700.2134329754	23342.4706062988	23893.6591553867	23004.6790856281	26729.681825504	26728.6209047629	25907.9259996608	25679.8886101614	25585.064877877	26466.9100966262	23467.3619727906	24080.5855509971	27380.2400542692	27458.9721754316	25405.7326920285	26728.6209047629	2
Q13049	335	Q13049	Q13049	E3 ubiquitin-protein ligase TRIM32	TRIM32	sp|Q13049|TRI32_HUMAN E3 ubiquitin-protein ligase TRIM32 OS=Homo sapiens OX=9606 GN=TRIM32 PE=1 SV=2	0.998918	32.0955	0.000179158	79.426	59.17	79.426	0.856763	7.72842	0.00179899	62.028	0.998918	32.0955	0.000179158	79.426		2	S	VTFREMDMSPEEVVASPRASPAKQRGPEAAS	X;X;X;X;X;Oxidation (M);X;X;X;X;X;X;X;X;X;Phospho (STY);X;X;X;Phospho (STY);X;X;X;X;X;X;X;X;X;X;X	XXXXPPPPPPPPPPPPPPPPPPPXXXXXXXX	EMDMS(0.001)PEEVVAS(0.999)PRAS(1)PAK	EMDMS(-32)PEEVVAS(32)PRAS(40)PAK	12	3	-0.23068	43747000	0	43747000	0	NA	20741000	23006000	NA	NA	0	20741000	0	0	23006000	0	NA	NA	NA	NA	NA	NA			9891	3685	335	335	41968	48400;48401	121159;121160	170121;170122	121160	170122	20210823_E1_LC8_Vcelkova_Seiser_ext_Uni_MPL_black_phosphorylom_fr03_cv55	11438	121160	170122	20210823_E1_LC8_Vcelkova_Seiser_ext_Uni_MPL_black_phosphorylom_fr03_cv55	11438	121160	170122	20210823_E1_LC8_Vcelkova_Seiser_ext_Uni_MPL_black_phosphorylom_fr03_cv55	11438	18159.5405332635	12729.502392343	20095.7622805618	13254.7585234825	15676.4375591231	13190.8403435198	16379.7491392466	13382.8244841621	15512.4460519773	15049.5217369532	18589.2205279228	13374.810882764	19385.1573913319	17611.0180615909	14030.359716783	12639.6345726789	14698.0406067018	13348.5718299136	14532.3771426451	15049.5217369532	2
Q13049	339	Q13049	Q13049	E3 ubiquitin-protein ligase TRIM32	TRIM32	sp|Q13049|TRI32_HUMAN E3 ubiquitin-protein ligase TRIM32 OS=Homo sapiens OX=9606 GN=TRIM32 PE=1 SV=2	0.999879	39.5336	1.2645e-05	91.767	63.819	79.426	0.973557	14.3282	0.00179899	62.028	0.999879	39.5336	1.2645e-05	91.767		2	S	EMDMSPEEVVASPRASPAKQRGPEAASNIQQ	X;Oxidation (M);X;X;Phospho (STY);X;X;X;X;X;X;Phospho (STY);X;X;X;Phospho (STY);X;X;X;X;X;X;X;X;X;X;X;X;X;X;X	PPPPPPPPPPPPPPPPPPPXXXXXXXXXXXX	EMDMS(0.001)PEEVVAS(0.999)PRAS(1)PAK	EMDMS(-32)PEEVVAS(32)PRAS(40)PAK	16	3	-0.23068	52390000	0	52390000	0	NA	20741000	23006000	NA	NA	0	20741000	0	0	23006000	0	NA	NA	NA	NA	NA	NA			9892	3685	339	339	41968	48400;48401	121159;121160;121161	170121;170122;170123	121160	170122	20210823_E1_LC8_Vcelkova_Seiser_ext_Uni_MPL_black_phosphorylom_fr03_cv55	11438	121161	170123	20210823_E1_LC8_Vcelkova_Seiser_ext_Uni_MPL_black_phosphorylom_fr03_cv70	7469	121161	170123	20210823_E1_LC8_Vcelkova_Seiser_ext_Uni_MPL_black_phosphorylom_fr03_cv70	7469	20264.3408811359	14204.9285472376	22424.9824148162	14791.0650341064	17493.4312857762	14719.7383513143	18278.2609228018	14933.9746125579	17310.4321731981	16793.8521361299	21124.7701496765	14494.4403440738	21225.2151359398	18468.1667370031	15838.5050504175	14022.09820309	15975.7276765326	14815.8882930528	16114.7246864952	16793.8521361299	2
Q13085	25	Q13085	Q13085	Acetyl-CoA carboxylase 1;Biotin carboxylase	ACACA	sp|Q13085|ACACA_HUMAN Acetyl-CoA carboxylase 1 OS=Homo sapiens OX=9606 GN=ACACA PE=1 SV=2	0.992309	21.1069	3.80519e-111	272.54	228.45	151.82	0.991756	20.8131	3.80519e-111	272.54	0.992309	21.1069	7.42643e-81	255.35		1;2	S	PLELNQHSRFIIGSVSEDNSEDEISNLVKLD	X;X;X;X;X;X;X;X;X;X;X;X;X;X;X;Phospho (STY);X;X;X;Phospho (STY);X;X;X;X;X;X;X;X;X;X;X	XXXXXXXXXPPPPPPPPPPPPPPPPPPPPXX	FIIGS(0.008)VS(0.992)EDNS(1)EDEISNLVK	FIIGS(-21)VS(21)EDNS(66)EDEIS(-78)NLVK	7	3	-1.277	2878400000	477980000	2400500000	0	26.564	875200000	1377600000	NA	12.713	116100000	759100000	0	352890000	1024700000	0	NA	NA	NA	NA	NA	NA			9895	3688	25	25	51682	59623;59624	148594;148597;148607;148608;148619;148620;148621;148622;148623;148624;148625;148626;148627;148628;148629;148630	208216;208219;208220;208238;208239;208258;208259;208260;208261;208262;208263;208264;208265;208266;208267;208268;208269;208270;208271;208272;208273;208274;208275	148626	208269	20210823_E1_LC8_Vcelkova_Seiser_ext_Uni_MPL_black_phosphorylom_fr02_cv40	23149	148594	208216	20210821_E1_LC8_Vcelkova_Seiser_ext_Uni_MPL_red_phosphorylom_fr02_cv40	21918	148594	208216	20210821_E1_LC8_Vcelkova_Seiser_ext_Uni_MPL_red_phosphorylom_fr02_cv40	21918	13310.4201854551	11672.013772918	12727.3337735315	10058.9154455968	13538.1908159326	10787.4182150522	15457.7622551121	14441.7153468218	15113.2965581241	12041.6498129791	10619.5619962709	10275.3039596047	11657.1810918477	9391.30402400121	10642.199463007	9260.30733656738	14980.1726288586	13951.29093101	14545.7288890247	12041.6498129791	2
Q13085	29	Q13085	Q13085	Acetyl-CoA carboxylase 1;Biotin carboxylase	ACACA	sp|Q13085|ACACA_HUMAN Acetyl-CoA carboxylase 1 OS=Homo sapiens OX=9606 GN=ACACA PE=1 SV=2	1	65.8829	1.47475e-95	269.85	242.12	151.82	0.999999	62.1737	1.47475e-95	269.85	1	65.8829	9.486e-81	254.4		1;2	S	NQHSRFIIGSVSEDNSEDEISNLVKLDLLEE	X;X;X;X;X;X;X;X;X;X;X;Phospho (STY);X;X;X;Phospho (STY);X;X;X;X;X;X;X;X;X;X;X;X;X;X;X	XXXXXPPPPPPPPPPPPPPPPPPPPXXXXXX	FIIGS(0.008)VS(0.992)EDNS(1)EDEISNLVK	FIIGS(-21)VS(21)EDNS(66)EDEIS(-78)NLVK	11	3	-1.277	1.3213e+10	1.0812e+10	2400500000	0	121.93	4019500000	3.921e+09	NA	36.185	3260400000	759100000	0	2896300000	1024700000	0	NA	NA	NA	NA	NA	NA			9896	3688	29	29	51682	59623;59624	148595;148596;148598;148599;148600;148601;148602;148603;148604;148605;148606;148609;148610;148611;148612;148613;148614;148615;148616;148617;148618;148619;148620;148621;148622;148623;148624;148625;148626;148627;148628;148629;148630	208217;208218;208221;208222;208223;208224;208225;208226;208227;208228;208229;208230;208231;208232;208233;208234;208235;208236;208237;208240;208241;208242;208243;208244;208245;208246;208247;208248;208249;208250;208251;208252;208253;208254;208255;208256;208257;208258;208259;208260;208261;208262;208263;208264;208265;208266;208267;208268;208269;208270;208271;208272;208273;208274;208275	148626	208269	20210823_E1_LC8_Vcelkova_Seiser_ext_Uni_MPL_black_phosphorylom_fr02_cv40	23149	148598	208221	20210821_E1_LC8_Vcelkova_Seiser_ext_Uni_MPL_red_phosphorylom_fr04_cv40	21987	148598	208221	20210821_E1_LC8_Vcelkova_Seiser_ext_Uni_MPL_red_phosphorylom_fr04_cv40	21987	13310.4201854551	11672.013772918	12727.3337735315	10058.9154455968	13538.1908159326	10787.4182150522	15457.7622551121	14441.7153468218	15113.2965581241	12041.6498129791	10619.5619962709	10275.3039596047	11657.1810918477	9391.30402400121	10642.199463007	9260.30733656738	14980.1726288586	13951.29093101	14545.7288890247	12041.6498129791	2
Q13085	1259	Q13085	Q13085	Acetyl-CoA carboxylase 1;Biotin carboxylase	ACACA	sp|Q13085|ACACA_HUMAN Acetyl-CoA carboxylase 1 OS=Homo sapiens OX=9606 GN=ACACA PE=1 SV=2	0.974296	15.8066	2.70389e-36	155.11	148.89	155.11	0.591697	0	6.7975e-09	102.5	0.974296	15.8066	2.70389e-36	155.11		2	S	DFVRIFDEVMGCFSDSPPQSPTFPEAGHTSL	X;X;X;X;X;X;X;X;X;Oxidation (M);X;X;X;X;X;Phospho (STY);X;X;X;Phospho (STY);X;X;X;X;X;X;X;X;X;X;X	XXXXPPPPPPPPPPPPPPPPPPPPPPPPPPP	IFDEVMGCFS(0.026)DS(0.974)PPQS(0.97)PT(0.03)FPEAGHTSLYDEDK	IFDEVMGCFS(-16)DS(16)PPQS(15)PT(-15)FPEAGHT(-52)S(-59)LY(-120)DEDK	12	4	1.1116	63651000	0	63651000	0	NA	47426000	0	NA	NA	0	47426000	0	0	0	0	NA	NA	NA	NA	NA	NA			9897	3688	1259	1259	74868	86352	219443;219444	308866;308867	219444	308867	20210823_E1_LC8_Vcelkova_Seiser_ext_Uni_MPL_black_phosphorylom_fr08_cv40	21712	219444	308867	20210823_E1_LC8_Vcelkova_Seiser_ext_Uni_MPL_black_phosphorylom_fr08_cv40	21712	219444	308867	20210823_E1_LC8_Vcelkova_Seiser_ext_Uni_MPL_black_phosphorylom_fr08_cv40	21712	11005.595199655	8206.20171908415	10721.9257257321	9242.6069671038	11436.9925255681	8650.13440134379	9914.35155930291	9459.34932108168	10899.0935387181	7906.75913054535	6749.33994617313	6704.94129487865	5616.80334353358	6344.69833370473	6761.7089481953	6480.78212435587	6371.65434701884	5993.79580575989	6511.29452424747	7906.75913054535	2
Q13085	1263	Q13085	Q13085	Acetyl-CoA carboxylase 1;Biotin carboxylase	ACACA	sp|Q13085|ACACA_HUMAN Acetyl-CoA carboxylase 1 OS=Homo sapiens OX=9606 GN=ACACA PE=1 SV=2	0.969899	15.0995	2.70389e-36	155.11	148.89	155.11	0.591425	0	6.7975e-09	102.5	0.969899	15.0995	2.70389e-36	155.11		2	S	IFDEVMGCFSDSPPQSPTFPEAGHTSLYDED	X;X;X;X;X;Oxidation (M);X;X;X;X;X;Phospho (STY);X;X;X;Phospho (STY);X;X;X;X;X;X;X;X;X;X;X;X;X;X;X	PPPPPPPPPPPPPPPPPPPPPPPPPPPPPPP	IFDEVMGCFS(0.026)DS(0.974)PPQS(0.97)PT(0.03)FPEAGHTSLYDEDK	IFDEVMGCFS(-16)DS(16)PPQS(15)PT(-15)FPEAGHT(-52)S(-59)LY(-120)DEDK	16	4	1.1116	63651000	0	63651000	0	NA	47426000	0	NA	NA	0	47426000	0	0	0	0	NA	NA	NA	NA	NA	NA			9898	3688	1263	1263	74868	86352	219443;219444	308866;308867	219444	308867	20210823_E1_LC8_Vcelkova_Seiser_ext_Uni_MPL_black_phosphorylom_fr08_cv40	21712	219444	308867	20210823_E1_LC8_Vcelkova_Seiser_ext_Uni_MPL_black_phosphorylom_fr08_cv40	21712	219444	308867	20210823_E1_LC8_Vcelkova_Seiser_ext_Uni_MPL_black_phosphorylom_fr08_cv40	21712	11005.595199655	8206.20171908415	10721.9257257321	9242.6069671038	11436.9925255681	8650.13440134379	9914.35155930291	9459.34932108168	10899.0935387181	7906.75913054535	6749.33994617313	6704.94129487865	5616.80334353358	6344.69833370473	6761.7089481953	6480.78212435587	6371.65434701884	5993.79580575989	6511.29452424747	7906.75913054535	2
Q13098	474	Q13098	Q13098	COP9 signalosome complex subunit 1	GPS1	sp|Q13098|CSN1_HUMAN COP9 signalosome complex subunit 1 OS=Homo sapiens OX=9606 GN=GPS1 PE=1 SV=4	1	72.4523	5.25246e-119	289.54	253.78	150.68	1	68.7944	5.25246e-119	289.54	1	72.4523	6.87889e-94	270.55		1;2	S	VLRNQIHVKSPPREGSQGELTPANSQSRMST	X;X;X;X;X;X;X;X;Acetyl (K);X;X;X;X;X;X;Phospho (STY);X;X;X;X;Phospho (STY);X;X;X;Phospho (STY);X;Phospho (STY);X;X;X;X	XXXXXXXXXPPPPPPPPPPPPPPPPPPPXXX	EGS(1)QGELTPANSQSR	EGS(72)QGELT(-72)PANS(-130)QS(-140)R	3	3	0.0926	4764200000	4324600000	439520000	0	2.2881	373230000	333300000	0.73291	0.2119	334910000	38325000	0	308090000	25214000	0	NA	NA	NA	NA	NA	NA			9902	3689	474	474	37399;117519;151351	43173;43174;136385;176450;176451	108528;108529;108532;108533;108534;108536;108537;444962;444964;444966;444968;444971;444975	152273;152274;152275;152276;152277;152284;152285;152286;152287;152288;152289;152290;152291;152296;152297;152298;152299;152300;152301;152302;625661;625662;625664;625666;625669;625670;625676;625677;625678;625687;625688;625689	108533	152287	20210823_E1_LC8_Vcelkova_Seiser_ext_Uni_MPL_black_phosphorylom_fr08_cv55	4236	108528	152274	20210821_E1_LC8_Vcelkova_Seiser_ext_Uni_MPL_red_phosphorylom_fr08_cv40	4493	108528	152274	20210821_E1_LC8_Vcelkova_Seiser_ext_Uni_MPL_red_phosphorylom_fr08_cv40	4493	199524.641945357	111783.61075332	194136.444245158	108325.194004778	229313.338453071	109940.326290462	149703.337825514	131519.496936905	146100.235633574	137653.256776252	137199.060061703	118515.09998357	139322.214196354	130486.864681918	141472.24024956	114615.241437976	131816.719366047	127412.557380055	125038.706592713	137653.256776252	2
Q13098	483	Q13098	Q13098	COP9 signalosome complex subunit 1	GPS1	sp|Q13098|CSN1_HUMAN COP9 signalosome complex subunit 1 OS=Homo sapiens OX=9606 GN=GPS1 PE=1 SV=4	0.984254	18.0097	3.73127e-28	200.17	164.28	98.429	0.984254	18.0097	3.91059e-21	191.62	0.865042	8.15111	3.73127e-28	200.17		1;2	S	SPPREGSQGELTPANSQSRMSTNM_______	X;X;X;X;X;X;Phospho (STY);X;X;X;X;Phospho (STY);X;X;X;Phospho (STY);X;X;X;X;X;X;X;X;X;X;X;X;X;X;X	XXXXPPPPPPPPPPPPPPPXXXXXXXXXXXX	EGS(0.053)QGELT(0.947)PANS(0.984)QS(0.015)R	EGS(-13)QGELT(13)PANS(18)QS(-18)R	12	3	0.0030889	293930000	132760000	161170000	0	0.14116	101360000	25214000	0.19905	0.01603	63039000	38325000	0	0	25214000	0	NA	NA	NA	NA	NA	NA			9903	3689	483	483	37399;117519;151351	43173;43174;136385;176450;176451	108524;108525;108534;108535;108536	152265;152266;152288;152289;152290;152291;152292;152293;152294;152295;152296;152297;152298;152299	108535	152293	20210821_E1_LC8_Vcelkova_Seiser_ext_Uni_MPL_red_phosphorylom_fr05_cv55	5981	108536	152298	20210823_E1_LC8_Vcelkova_Seiser_ext_Uni_MPL_black_phosphorylom_fr05_cv40	6150	108536	152298	20210823_E1_LC8_Vcelkova_Seiser_ext_Uni_MPL_black_phosphorylom_fr05_cv40	6150	88761.2319188422	61887.950185049	91250.673204602	63909.5657645862	104779.491130263	61454.1289404639	70558.3909938529	76395.0203086057	71314.5053959489	69648.6633933853	59834.9476167518	45304.2193026127	62353.9160439069	50716.7322170552	72296.1415404681	44648.3041909261	48464.6415269025	50756.9167698941	50398.1483924574	69648.6633933853	2
Q13098	468	Q13098	Q13098	COP9 signalosome complex subunit 1	GPS1	sp|Q13098|CSN1_HUMAN COP9 signalosome complex subunit 1 OS=Homo sapiens OX=9606 GN=GPS1 PE=1 SV=4	0.999996	53.6093	2.21169e-90	246.3	229.5	190.33	0.999996	53.6093	1.74618e-77	241.02	0.999981	47.1887	2.21169e-90	246.3		1;2	S	MMLRAAVLRNQIHVKSPPREGSQGELTPANS	X;X;X;X;X;X;X;X;X;X;X;X;X;X;Acetyl (K);Phospho (STY);X;X;X;X;X;Phospho (STY);X;X;X;X;Phospho (STY);X;X;X;Phospho (STY)	XXXXXXXXXPPPPPPPPPPPPPPPPPPPPPP	S(1)PPREGSQGELTPANSQSR	S(54)PPREGS(-54)QGELT(-75)PANS(-120)QS(-130)R	1	3	0.50121	3629600000	3291900000	337740000	0	84.125	315070000	191530000	11.941	11.427	77068000	2.38e+08	0	91789000	99738000	0	NA	NA	NA	NA	NA	NA			9906	3689	468	468	117519;151351	136385;176450;176451	343856;343857;444963;444965;444967;444969;444972;444973	482716;482717;482718;625663;625665;625667;625668;625671;625672;625673;625674;625679;625680;625681;625682;625683;625684;625685	444969	625673	20210821_E1_LC8_Vcelkova_Seiser_ext_Uni_MPL_red_phosphorylom_fr02_cv55	3138	343857	482718	20210823_E1_LC8_Vcelkova_Seiser_ext_Uni_MPL_black_phosphorylom_fr02_cv55	4037	343857	482718	20210823_E1_LC8_Vcelkova_Seiser_ext_Uni_MPL_black_phosphorylom_fr02_cv55	4037	63857.0370762531	53003.8257703359	58767.9993905477	58917.8538805185	66050.6120640574	56831.7300546908	51508.3606545219	44227.4314307692	46514.6333678556	53986.099408322	61162.7129966977	57356.5352509985	58218.617560274	61450.4273709327	54312.7430611637	55504.6122126697	60647.7706980113	45942.5965934685	57772.0558600038	53986.099408322	2
Q13107	675	Q13107	Q13107	Ubiquitin carboxyl-terminal hydrolase 4	USP4	sp|Q13107|UBP4_HUMAN Ubiquitin carboxyl-terminal hydrolase 4 OS=Homo sapiens OX=9606 GN=USP4 PE=1 SV=3	0.673388	3.14029	1.45254e-32	167.02	145.72	129.59	0.673388	3.14029	2.37119e-18	129.59	0.556796	0.988376	1.45254e-32	167.02		2	S	DEEEMEHQEEGKEQLSETEGSGEDEPGNDPS	X;X;X;X;X;X;X;X;X;X;X;X;X;X;X;Phospho (STY);X;X;X;X;Phospho (STY);X;X;X;X;X;X;X;X;X;X	XXXXXXXXXXXXPPPPPPPPPPPPPPPPPPP	EQLS(0.673)ET(0.327)EGS(1)GEDEPGNDPSETTQKK	EQLS(3.1)ET(-3.1)EGS(33)GEDEPGNDPS(-49)ET(-61)T(-67)QKK	4	4	0.37264	653170000	0	653170000	0	NA	166970000	133330000	NA	NA	0	166970000	0	0	133330000	0	NA	NA	NA	NA	NA	NA			9910	3692	675	675	44347;44348	51223;51224;51225	127384;127389;127390	178342;178343;178348;178349;178350;178351	127389	178349	20210821_E1_LC8_Vcelkova_Seiser_ext_Uni_MPL_red_phosphorylom_fr02_cv55	9443	127390	178350	20210823_E1_LC8_Vcelkova_Seiser_ext_Uni_MPL_black_phosphorylom_fr02_cv55	9414	127390	178350	20210823_E1_LC8_Vcelkova_Seiser_ext_Uni_MPL_black_phosphorylom_fr02_cv55	9414	52793.0834290815	51152.8059161628	57197.9615424998	58912.2898364813	54978.7076203536	60244.776314863	60125.4763590609	47231.2277166449	54741.1227611244	51065.2788655827	45728.617738523	48606.5599015958	45497.3068868481	44148.3932590692	40748.1042774051	50558.8658841229	40179.8502094813	40782.2631461897	41490.9319927504	51065.2788655827	2
Q13107	680	Q13107	Q13107	Ubiquitin carboxyl-terminal hydrolase 4	USP4	sp|Q13107|UBP4_HUMAN Ubiquitin carboxyl-terminal hydrolase 4 OS=Homo sapiens OX=9606 GN=USP4 PE=1 SV=3	0.999994	49.5863	2.33767e-66	232.12	217.89	167.02	0.999921	41.7341	2.37119e-18	133.29	0.999994	49.5863	2.33767e-66	232.12		1;2	S	EHQEEGKEQLSETEGSGEDEPGNDPSETTQK	X;X;X;X;X;X;X;X;X;X;Phospho (STY);X;Phospho (STY);X;X;Phospho (STY);X;X;X;X;X;X;X;X;X;X;X;X;X;X;X	XXXXXXXPPPPPPPPPPPPPPPPPPPPPPPP	EQLS(0.543)ET(0.458)EGS(1)GEDEPGNDPSETTQKK	EQLS(0.74)ET(-0.74)EGS(50)GEDEPGNDPS(-71)ET(-83)T(-89)QKK	9	4	0.0033482	1709300000	2.05e+08	1504300000	0	NA	509010000	128150000	NA	NA	75090000	433920000	0	0	128150000	0	NA	NA	NA	NA	NA	NA			9911	3692	680	680	44347;44348	51223;51224;51225	127380;127381;127382;127383;127384;127386;127387;127388;127389;127390	178331;178332;178333;178334;178335;178336;178337;178338;178339;178340;178341;178342;178343;178345;178346;178347;178348;178349;178350;178351	127390	178350	20210823_E1_LC8_Vcelkova_Seiser_ext_Uni_MPL_black_phosphorylom_fr02_cv55	9414	127388	178347	20210823_E1_LC8_Vcelkova_Seiser_ext_Uni_MPL_black_phosphorylom_fr07_cv55	8942	127388	178347	20210823_E1_LC8_Vcelkova_Seiser_ext_Uni_MPL_black_phosphorylom_fr07_cv55	8942	121149.224923188	131515.679185245	125902.965499544	128135.317646678	124245.187567454	136905.02334396	123431.298148156	115568.912317348	115674.997595892	121848.937416996	114954.209326786	123907.823751288	115597.11356691	111279.823673286	106852.553046356	131183.849616856	99514.4668958243	103015.654236729	102895.313851661	121848.937416996	2
Q13111	868	Q13111	Q13111	Chromatin assembly factor 1 subunit A	CHAF1A	sp|Q13111|CAF1A_HUMAN Chromatin assembly factor 1 subunit A OS=Homo sapiens OX=9606 GN=CHAF1A PE=1 SV=3	0.999438	32.8521	9.26457e-13	137.52	113.79	137.52	0.997116	25.2441	6.36429e-06	90.475	0.999438	32.8521	9.26457e-13	137.52		2	S	SGSVPSTGPSQGTPISLKRKSAGSMCITQFM	X;X;X;X;X;X;X;X;X;X;X;X;Phospho (STY);X;X;Phospho (STY);X;Acetyl (K);X;X;Phospho (STY);X;X;X;Oxidation (M);X;X;X;X;X;Oxidation (M)	PPPPPPPPPPPPPPPPPPXXXXXXXXXXXXX	EDSGSVPST(0.002)GPS(0.02)QGT(0.979)PIS(0.999)LK	EDS(-75)GS(-63)VPS(-36)T(-27)GPS(-17)QGT(17)PIS(33)LK	18	3	0.91276	10223000	0	10223000	0	0.010858	2705500	7517900	0.0062685	0.014741	0	2705500	0	0	7517900	0	NA	NA	NA	NA	NA	NA			9919	3693	868	868	33813	38986;38987	97696;97697	136404;136405;136406;136407;136408	97697	136407	20210823_E1_LC8_Vcelkova_Seiser_ext_Uni_MPL_black_phosphorylom_fr03_cv70	8056	97697	136407	20210823_E1_LC8_Vcelkova_Seiser_ext_Uni_MPL_black_phosphorylom_fr03_cv70	8056	97697	136407	20210823_E1_LC8_Vcelkova_Seiser_ext_Uni_MPL_black_phosphorylom_fr03_cv70	8056	1413.21874590203	1172.75993534055	1628.23358618661	1180.81341865904	1169.18620759043	1314.25274756659	1039.82335445211	1142.11202892019	899.131500762273	2395.02177354187	3644.40747373407	1891.36549817151	3265.84224400547	2662.38208229404	4257.60235980118	2355.06796798662	2786.22198870863	2822.19534761796	2583.02711525584	2395.02177354187	2
Q13111	772	Q13111	Q13111	Chromatin assembly factor 1 subunit A	CHAF1A	sp|Q13111|CAF1A_HUMAN Chromatin assembly factor 1 subunit A OS=Homo sapiens OX=9606 GN=CHAF1A PE=1 SV=3	0.999952	43.1673	3.20068e-74	204.26	175.52	189.24	0.999952	43.1673	2.02669e-61	191.56	0.997526	26.0545	3.20068e-74	204.26		1;2;3	S	FQEHCRRGLLSNHTGSPRSPSTTYLHTPTPS	X;X;X;X;X;X;X;X;X;X;X;X;X;X;X;Phospho (STY);X;X;Phospho (STY);X;Phospho (STY);Phospho (STY);Phospho (STY);Phospho (STY);X;X;Phospho (STY);X;Phospho (STY);X;X	XXXXXXPPPPPPPPPPPPPPPPPPPPPPPPP	GLLSNHTGS(1)PR	GLLS(-94)NHT(-43)GS(43)PR	9	2	1.541	2633100000	1971100000	630020000	31998000	16.71	1617600000	434730000	67.086	3.2573	1.443e+09	174560000	0	191470000	211260000	31998000	NA	NA	NA	NA	NA	NA			9920	3693	772	772	62095;62096;135173	71472;71473;71474;156585	180612;180614;180615;180616;180617;180618;180619;180620;180621;180622;392156;392157	253759;253761;253762;253763;253764;253765;253766;253767;253768;253769;253770;253771;253772;253773;253774;253775;547618;547619	180614	253761	20210821_E1_LC8_Vcelkova_Seiser_ext_Uni_MPL_red_phosphorylom_fr04_cv40	3416	180621	253772	20210823_E1_LC8_Vcelkova_Seiser_ext_Uni_MPL_black_phosphorylom_fr02_cv55	12049	180621	253772	20210823_E1_LC8_Vcelkova_Seiser_ext_Uni_MPL_black_phosphorylom_fr02_cv55	12049	118254.668815831	87464.6140829913	125159.208480512	92977.7703685631	119886.225546763	90621.4231007133	119579.482504827	110160.905276906	129304.548066844	108148.549089919	118159.889321381	95985.7763642645	117752.169000567	93371.0317528607	111477.192035208	74462.2118947438	114085.512589231	101538.413051437	128288.183359437	108148.549089919	2
Q13111	203	Q13111	Q13111	Chromatin assembly factor 1 subunit A	CHAF1A	sp|Q13111|CAF1A_HUMAN Chromatin assembly factor 1 subunit A OS=Homo sapiens OX=9606 GN=CHAF1A PE=1 SV=3	1	70.8346	1.65384e-21	178.15	152.56	168.58	0.999988	49.1695	1.65384e-21	178.15	1	70.8346	1.37822e-14	168.58		1;2;3	S	VGCGGAGRRGDSQECSPRSCPELTSGPRMCP	X;X;X;X;X;X;X;X;X;X;X;Phospho (STY);X;X;X;Phospho (STY);X;X;Phospho (STY);X;X;X;X;Phospho (STY);X;X;X;X;X;X;X	XXXXXXXXPPPPPPPPPPPPPPPPPPPPXXX	RGDSQECS(1)PR	RGDS(-71)QECS(71)PR	8	2	-0.33222	5557900000	4846400000	659200000	52317000	17.509	937370000	1225300000	11.519	5.1904	671500000	240810000	25061000	991770000	206250000	27256000	NA	NA	NA	NA	NA	NA			9925	3693	203	203	134928;134929	156306;156307;156308	391311;391312;391313;391314;391315;391316;391317;391318;391319;391320;391321;391322;391323;391324	546421;546422;546423;546424;546425;546426;546427;546428;546429;546430;546431;546432;546433;546434;546435;546436;546437;546438	391315	546425	20210823_E1_LC8_Vcelkova_Seiser_ext_Uni_MPL_black_phosphorylom_fr07_cv40	762	391320	546432	20210821_E1_LC8_Vcelkova_Seiser_ext_Uni_MPL_red_phosphorylom_fr01_cv70	2363	391320	546432	20210821_E1_LC8_Vcelkova_Seiser_ext_Uni_MPL_red_phosphorylom_fr01_cv70	2363	69497.793160761	66427.7549810202	72139.816918533	66967.446834469	66692.9137047893	66138.2892033781	77986.5751330804	59863.0374248056	81102.671900782	64040.4523282701	72367.5082016183	59826.1879716162	65303.9435832919	61692.9964000284	53375.1906497872	59556.7118496074	65351.0762908901	49572.8309883445	69123.1933928129	64040.4523282701	2
Q13111	206	Q13111	Q13111	Chromatin assembly factor 1 subunit A	CHAF1A	sp|Q13111|CAF1A_HUMAN Chromatin assembly factor 1 subunit A OS=Homo sapiens OX=9606 GN=CHAF1A PE=1 SV=3	1	72.959	1.65384e-21	178.15	152.56	175.49	1	72.959	1.65384e-21	178.15	1	70.5967	1.37822e-14	168.05		1;2;3	S	GGAGRRGDSQECSPRSCPELTSGPRMCPRKE	X;X;X;X;X;X;X;X;Phospho (STY);X;X;X;Phospho (STY);X;X;Phospho (STY);X;X;X;X;X;X;X;X;X;X;X;X;X;X;X	XXXXXPPPPPPPPPPPPPPPPPPPPXXXXXX	S(1)CPELTSGPR	S(73)CPELT(-73)S(-84)GPR	1	2	-1.7434	1294400000	637290000	604760000	52317000	1.2381	550960000	585710000	0.84369	1.4927	285090000	240810000	25061000	352200000	206250000	27256000	NA	NA	NA	NA	NA	NA			9926	3693	206	206	134929;142448	156307;156308;165299	391319;391320;391321;391323;391324;415680;415681	546430;546431;546432;546433;546434;546436;546437;546438;582333;582334;582335;582336	415680	582334	20210821_E1_LC8_Vcelkova_Seiser_ext_Uni_MPL_red_phosphorylom_fr03_cv40	6409	391320	546432	20210821_E1_LC8_Vcelkova_Seiser_ext_Uni_MPL_red_phosphorylom_fr01_cv70	2363	391320	546432	20210821_E1_LC8_Vcelkova_Seiser_ext_Uni_MPL_red_phosphorylom_fr01_cv70	2363	58134.2319364583	55566.174686324	60344.2592615083	56017.6217029225	55787.9773946763	55324.0393624557	65235.0159699213	50074.8519312614	67841.6007834991	53569.2191024759	63669.3107251404	48235.1507532592	58038.6478913754	50816.3759838935	43659.9293221599	48497.2572857442	56471.5147808302	40013.9342969585	59939.4561683588	53569.2191024759	2
Q13112	410	Q13112	Q13112	Chromatin assembly factor 1 subunit B	CHAF1B	sp|Q13112|CAF1B_HUMAN Chromatin assembly factor 1 subunit B OS=Homo sapiens OX=9606 GN=CHAF1B PE=1 SV=1	0.996069	24.096	7.36483e-89	264.72	228.7	100.59	0.995926	23.9059	3.47638e-38	213.02	0.996069	24.096	7.36483e-89	264.72		1;2	S	PDTAKKTKSQTHRGSSPGPRPVEGTPASRTQ	X;X;X;X;Acetyl (K);X;X;X;X;X;X;X;X;X;X;Phospho (STY);X;X;X;X;X;X;X;X;Phospho (STY);X;X;Phospho (STY);X;X;X	XXXXXXXXXXXXXPPPPPPPPPPPPPPPPXX	GS(0.004)S(0.996)PGPRPVEGTPASR	GS(-24)S(24)PGPRPVEGT(-49)PAS(-44)R	3	3	1.5902	2.4824e+10	2.4514e+10	310180000	0	NA	1.014e+10	1.4376e+10	NA	NA	1.0057e+10	82609000	0	1.4148e+10	227570000	0	NA	NA	NA	NA	NA	NA			9931	3694	410	410	65815	75991;75992	192524;192525;192526;192527;192528;192529;192530;192531;192532;192533;192534;192535;192536;192537;192538	271619;271620;271621;271622;271623;271624;271625;271626;271627;271628;271629;271630;271631;271632;271633;271634;271635;271636;271637;271638;271639;271640;271641	192533	271633	20210823_E1_LC8_Vcelkova_Seiser_ext_Uni_MPL_black_phosphorylom_fr02_cv70	1234	192534	271634	20210823_E1_LC8_Vcelkova_Seiser_ext_Uni_MPL_black_phosphorylom_fr03_cv40	2246	192534	271634	20210823_E1_LC8_Vcelkova_Seiser_ext_Uni_MPL_black_phosphorylom_fr03_cv40	2246	19615.4442658204	24799.4115295068	25324.4658779505	20275.5479997345	19071.8452038994	19800.5350563872	16909.9297799086	18835.1652210777	16385.5233328712	31070.2821929682	54444.6116921972	32737.5679021738	46332.7812086913	36786.8507183196	51945.5234563759	26601.4714748279	42436.7309484177	36307.6081948707	38834.4598844873	31070.2821929682	2
Q13112	538	Q13112	Q13112	Chromatin assembly factor 1 subunit B	CHAF1B	sp|Q13112|CAF1B_HUMAN Chromatin assembly factor 1 subunit B OS=Homo sapiens OX=9606 GN=CHAF1B PE=1 SV=1	0.999999	59.6049	3.77119e-61	180.91	166.75	166.99	0.999999	59.6049	3.77119e-61	180.91	0.999968	45.0905	3.73309e-28	143.39		1;2;3	S	STEEIQSETPGDAQGSPPELKRPRLDENKGG	X;Phospho (STY);X;X;X;X;Phospho (STY);X;X;X;X;X;X;X;X;Phospho (STY);X;X;X;X;Acetyl (K);X;X;X;X;X;X;X;X;X;X	PPPPPPPPPPPPPPPPPPPPPXXXXXXXXXX	TDTPPSSVPTSVISTPSTEEIQSETPGDAQGS(1)PPELK	T(-140)DT(-140)PPS(-130)S(-130)VPT(-120)S(-120)VIS(-110)T(-110)PS(-100)T(-100)EEIQS(-88)ET(-60)PGDAQGS(60)PPELK	32	5	-0.048758	2.5086e+10	2.4701e+10	372320000	12981000	57.752	3.405e+09	3973300000	18.233	16.046	3307100000	97957000	0	3856200000	104130000	12981000	NA	NA	NA	NA	NA	NA			9939	3694	538	538	159389	186726;186727;186728	473840;473841;473843;473844;473845;473846;473847;473848;473850;473851;473852;473853;473854;473855;473856;473857;473858;473859;473860;473861;473862;473863	670025;670026;670028;670029;670030;670031;670032;670033;670034;670035;670036;670037;670038;670039;670041;670042;670043;670044;670045;670046;670047;670048;670049;670050;670051;670052;670053;670054;670055;670056;670057;670058;670059;670060;670061;670062;670063;670064;670065;670066;670067;670068;670069;670070;670071	473845	670034	20210821_E1_LC8_Vcelkova_Seiser_ext_Uni_MPL_red_phosphorylom_fr06_cv40	17853	473844	670031	20210821_E1_LC8_Vcelkova_Seiser_ext_Uni_MPL_red_phosphorylom_fr06_cv40	17852	473844	670031	20210821_E1_LC8_Vcelkova_Seiser_ext_Uni_MPL_red_phosphorylom_fr06_cv40	17852	28911.9786641334	23682.1156879861	33414.0640245109	22165.9750020168	37377.4735148632	22342.3927086362	23415.7240455568	22308.889875817	22311.3301911815	26504.8346885447	35382.5670692344	25910.1096996903	37974.3178063231	26987.7399545477	32269.271490132	21230.4939312059	24802.4548400088	24288.409341188	24880.0860543224	26504.8346885447	2
Q13112	429	Q13112	Q13112	Chromatin assembly factor 1 subunit B	CHAF1B	sp|Q13112|CAF1B_HUMAN Chromatin assembly factor 1 subunit B OS=Homo sapiens OX=9606 GN=CHAF1B PE=1 SV=1	0.922862	10.9036	1.94973e-48	220.46	180.35	220.46	0.912018	10.2157	2.6041e-37	212.39	0.922862	10.9036	1.94973e-48	220.46		1;2	S	RPVEGTPASRTQDPSSPGTTPPQARQAPAPT	X;X;X;X;X;Phospho (STY);X;X;Phospho (STY);X;X;X;X;X;X;Phospho (STY);X;X;Phospho (STY);Phospho (STY);X;X;X;X;X;X;X;X;X;X;X	XXXXXXXXXXPPPPPPPPPPPPPPPXXXXXX	TQDPS(0.075)S(0.923)PGT(0.002)TPPQAR	T(-67)QDPS(-11)S(11)PGT(-26)T(-58)PPQAR	6	2	0.031459	9020400000	6679800000	2340600000	0	49.692	1611700000	1603500000	15.161	21.318	509880000	1101800000	0	364720000	1238800000	0	NA	NA	NA	NA	NA	NA			9942	3694	429	429	165440	193952;193953	492366;492367;492368;492370;492371;492372;492373;492374;492377	696623;696624;696625;696626;696627;696628;696629;696630;696632;696633;696634;696635;696636;696637;696638;696639;696640;696641;696642;696643;696644;696647;696648;696649;696650;696651;696652;696653;696654	492368	696630	20210823_E1_LC8_Vcelkova_Seiser_ext_Uni_MPL_black_phosphorylom_fr02_cv40	3481	492368	696630	20210823_E1_LC8_Vcelkova_Seiser_ext_Uni_MPL_black_phosphorylom_fr02_cv40	3481	492368	696630	20210823_E1_LC8_Vcelkova_Seiser_ext_Uni_MPL_black_phosphorylom_fr02_cv40	3481	71888.759396783	69377.2305061678	75342.1147700281	69534.6060213731	72324.9030629921	67439.652738925	74771.9142417228	77280.3245352588	79275.2586912274	76761.8408541772	83969.7146899771	73520.2586672168	82487.7207849281	79527.2890093842	79514.7430056267	72424.6373462328	82695.9139282272	84008.2821377769	82309.1072986581	76761.8408541772	2
Q13131	524	Q13131	Q13131	5'-AMP-activated protein kinase catalytic subunit alpha-1	PRKAA1	sp|Q13131|AAPK1_HUMAN 5'-AMP-activated protein kinase catalytic subunit alpha-1 OS=Homo sapiens OX=9606 GN=PRKAA1 PE=1 SV=4	0.517973	0.868431	1.14066e-17	133.15	117.38	133.15	0.517973	0.868431	1.14066e-17	133.15	0.500507	0.706034	1.83277e-17	129.47		2	S	DAEAQGKSSEVSLTSSVTSLDSSPVDLTPRP	X;X;X;X;X;X;X;X;X;X;X;X;X;X;X;Phospho (STY);X;X;Phospho (STY);X;X;X;X;X;X;X;X;X;X;X;X	XXXXXXXPPPPPPPPPPPPPPPPPPPPPPPX	SSEVS(0.003)LT(0.054)S(0.424)S(0.518)VT(0.334)S(0.666)LDS(0.001)SPVDLTPR	S(-37)S(-37)EVS(-22)LT(-9.8)S(-0.87)S(0.87)VT(-3)S(3)LDS(-29)S(-37)PVDLT(-66)PR	9	3	2.0178	90017000	0	90017000	0	NA	10774000	11561000	NA	NA	0	10774000	0	0	11561000	0	NA	NA	NA	NA	NA	NA			9962	3701	524	524	153627	179524;179525	453951;453952;453954	640330;640331;640334	453951	640330	20210821_E1_LC8_Vcelkova_Seiser_ext_Uni_MPL_red_phosphorylom_fr05_cv40	21209	453951	640330	20210821_E1_LC8_Vcelkova_Seiser_ext_Uni_MPL_red_phosphorylom_fr05_cv40	21209	453951	640330	20210821_E1_LC8_Vcelkova_Seiser_ext_Uni_MPL_red_phosphorylom_fr05_cv40	21209	7015.60779377253	6594.43988115655	6509.27597567275	5828.7658686438	5455.18862307831	6725.538954168	5092.37468618245	5466.09199062092	4730.98612953154	5454.31369403996	5363.85174516698	4691.00840328489	6023.89000891981	5298.90567842971	5172.06454747369	5607.67533817097	5449.20282215362	4249.35070325085	4705.86932195597	5454.31369403996	2
Q13131	527	Q13131	Q13131	5'-AMP-activated protein kinase catalytic subunit alpha-1	PRKAA1	sp|Q13131|AAPK1_HUMAN 5'-AMP-activated protein kinase catalytic subunit alpha-1 OS=Homo sapiens OX=9606 GN=PRKAA1 PE=1 SV=4	0.88443	5.94482	1.14066e-17	133.15	117.38	129.47	0.758432	5.15003	1.14066e-17	133.15	0.88443	5.94482	1.83277e-17	129.47		1;2	S	AQGKSSEVSLTSSVTSLDSSPVDLTPRPGSH	X;X;X;X;X;X;X;X;X;X;X;X;Phospho (STY);X;X;Phospho (STY);X;X;X;X;X;X;X;X;X;X;X;X;X;X;X	XXXXPPPPPPPPPPPPPPPPPPPPPPPXXXX	SSEVS(0.002)LT(0.237)S(0.3)S(0.46)VT(0.11)S(0.884)LDS(0.005)S(0.001)PVDLTPR	S(-38)S(-37)EVS(-23)LT(-2)S(-1)S(1)VT(-5.9)S(5.9)LDS(-19)S(-28)PVDLT(-58)PR	12	3	1.9089	192330000	5763000	186560000	0	NA	73445000	96546000	NA	NA	5763000	67682000	0	0	96546000	0	NA	NA	NA	NA	NA	NA			9963	3701	527	527	153627	179524;179525	453951;453952;453953;453954;453956	640330;640331;640332;640333;640334;640336	453953	640332	20210823_E1_LC8_Vcelkova_Seiser_ext_Uni_MPL_black_phosphorylom_fr05_cv40	21510	453951	640330	20210821_E1_LC8_Vcelkova_Seiser_ext_Uni_MPL_red_phosphorylom_fr05_cv40	21209	453951	640330	20210821_E1_LC8_Vcelkova_Seiser_ext_Uni_MPL_red_phosphorylom_fr05_cv40	21209	15890.7336962634	14936.7654389825	14743.8645553587	13202.472104941	12356.2993001364	15233.7119785113	11534.5059755976	12380.9960213765	10715.9412149343	12354.3175382193	13613.0609126219	12007.8664257195	11878.8512260897	11664.6986518014	12516.681413014	12397.1861337329	10475.2242840475	11837.3085486144	11472.873666128	12354.3175382193	2
Q13136	741	Q13136	Q13136	Liprin-alpha-1	PPFIA1	sp|Q13136|LIPA1_HUMAN Liprin-alpha-1 OS=Homo sapiens OX=9606 GN=PPFIA1 PE=1 SV=1	0.95811	13.5936	1.71901e-10	177.04	158.42	177.04	0.95811	13.5936	1.71901e-10	177.04	0.942045	12.11	5.48466e-05	142.47		1;2	S	REEVRDDKTTIKCETSPPSSPRALRLDRLHK	X;X;X;X;X;X;X;X;X;X;X;X;X;X;X;Phospho (STY);X;X;X;Phospho (STY);X;X;X;X;X;X;X;X;X;X;X	XXXXXXXXXXXXPPPPPPPPPPXXXXXXXXX	CET(0.042)S(0.958)PPS(0.001)S(0.999)PR	CET(-14)S(14)PPS(-32)S(32)PR	4	2	0.19415	178890000	53062000	125820000	0	NA	93708000	85179000	NA	NA	28262000	65446000	0	24801000	60378000	0	NA	NA	NA	NA	NA	NA			9964	3702	741	741	17335	20065;20066	51941;51944;51945;51946	73754;73755;73758;73759;73760;73761;73762;73763;73764;73765;73766	51945	73761	20210821_E1_LC8_Vcelkova_Seiser_ext_Uni_MPL_red_phosphorylom_fr06_cv40	4164	51945	73761	20210821_E1_LC8_Vcelkova_Seiser_ext_Uni_MPL_red_phosphorylom_fr06_cv40	4164	51945	73761	20210821_E1_LC8_Vcelkova_Seiser_ext_Uni_MPL_red_phosphorylom_fr06_cv40	4164	46690.2432109391	50370.444545523	46205.4096173249	48304.9216426752	46814.9832381639	51761.5432942403	47493.0528785343	43934.4375957068	46293.806067323	44851.6226479968	45086.0909029531	43622.0407884788	45756.5860541215	42448.3824682063	44000.1751834544	49826.164868245	38878.3351383397	43179.6946100778	40055.3417043939	44851.6226479968	2
Q13136	745	Q13136	Q13136	Liprin-alpha-1	PPFIA1	sp|Q13136|LIPA1_HUMAN Liprin-alpha-1 OS=Homo sapiens OX=9606 GN=PPFIA1 PE=1 SV=1	0.999411	32.3408	1.71901e-10	177.04	158.42	177.04	0.999411	32.3408	1.71901e-10	177.04	0.997109	25.3795	5.48466e-05	142.47		2	S	RDDKTTIKCETSPPSSPRALRLDRLHKGALH	X;X;X;X;X;X;X;X;X;X;X;Phospho (STY);X;X;X;Phospho (STY);X;X;X;X;X;X;X;X;X;X;X;X;X;X;X	XXXXXXXXPPPPPPPPPPXXXXXXXXXXXXX	CET(0.042)S(0.958)PPS(0.001)S(0.999)PR	CET(-14)S(14)PPS(-32)S(32)PR	8	2	0.19415	125820000	0	125820000	0	NA	65446000	60378000	NA	NA	0	65446000	0	0	60378000	0	NA	NA	NA	NA	NA	NA			9965	3702	745	745	17335	20065;20066	51945;51946	73759;73760;73761;73762;73763;73764;73765;73766	51945	73761	20210821_E1_LC8_Vcelkova_Seiser_ext_Uni_MPL_red_phosphorylom_fr06_cv40	4164	51945	73761	20210821_E1_LC8_Vcelkova_Seiser_ext_Uni_MPL_red_phosphorylom_fr06_cv40	4164	51945	73761	20210821_E1_LC8_Vcelkova_Seiser_ext_Uni_MPL_red_phosphorylom_fr06_cv40	4164	46690.2432109391	50370.444545523	46205.4096173249	48304.9216426752	46814.9832381639	51761.5432942403	47493.0528785343	43934.4375957068	46293.806067323	44851.6226479968	45086.0909029531	43622.0407884788	45756.5860541215	42448.3824682063	44000.1751834544	49826.164868245	38878.3351383397	43179.6946100778	40055.3417043939	44851.6226479968	2
Q13136	239	Q13136	Q13136	Liprin-alpha-1	PPFIA1	sp|Q13136|LIPA1_HUMAN Liprin-alpha-1 OS=Homo sapiens OX=9606 GN=PPFIA1 PE=1 SV=1	0.936114	12.6516	8.3158e-75	246.67	176.33	105.68	0.936114	12.6516	9.0646e-50	228.68	0.885182	8.88075	8.3158e-75	246.67		1;2;3	S	NHEQENTPSTSGKRSSDGSLSHEEDLAKVIE	X;X;X;X;X;X;Phospho (STY);X;X;X;X;X;Acetyl (K);X;Phospho (STY);Phospho (STY);X;X;Phospho (STY);X;Phospho (STY);X;X;X;X;X;X;X;X;X;X	XXXXXXXXXXXXXPPPPPPPPPPPPPPPXXX	RS(0.032)S(0.936)DGS(0.645)LS(0.387)HEEDLAK	RS(-15)S(13)DGS(2.4)LS(-2.4)HEEDLAK	3	3	0.32225	4.812e+09	1159900000	3606600000	45566000	23.71	1963600000	1613400000	13.572	27.684	568710000	1371100000	23740000	591170000	1000400000	21826000	NA	NA	NA	NA	NA	NA			9969	3702	239	239	139586;153417	161817;161818;161819;179273	406483;406484;406486;406487;406488;406489;406490;406491;406494;406500;406504;406505;453430;453431	568576;568577;568578;568579;568580;568582;568583;568584;568585;568586;568587;568588;568589;568590;568593;568601;568607;568608;639663;639664;639665;639666;639667;639668;639669	406486	568582	20210821_E1_LC8_Vcelkova_Seiser_ext_Uni_MPL_red_phosphorylom_fr01_cv70	3845	406500	568601	20210823_E1_LC8_Vcelkova_Seiser_ext_Uni_MPL_black_phosphorylom_fr03_cv55	4366	406500	568601	20210823_E1_LC8_Vcelkova_Seiser_ext_Uni_MPL_black_phosphorylom_fr03_cv55	4366	251517.635686954	232874.814473196	251265.009809156	240615.281811062	255151.249422823	239766.808576269	223386.864448721	218444.292898032	215015.780217359	230862.184170061	226849.67312958	231070.361155695	227308.598528936	231798.867095017	218868.753647273	228499.474451885	208957.281456203	215668.861689737	200891.745579315	230862.184170061	2
Q13136	242	Q13136	Q13136	Liprin-alpha-1	PPFIA1	sp|Q13136|LIPA1_HUMAN Liprin-alpha-1 OS=Homo sapiens OX=9606 GN=PPFIA1 PE=1 SV=1	0.941191	12.6704	5.28326e-15	178	147.86	125.25	0.644613	2.373	6.05268e-14	166.77	0.941191	12.6704	5.28326e-15	178		1;2;3	S	QENTPSTSGKRSSDGSLSHEEDLAKVIELQE	X;X;X;Phospho (STY);X;X;X;X;X;Acetyl (K);X;X;Phospho (STY);X;X;Phospho (STY);X;Phospho (STY);X;X;X;X;X;X;X;X;X;X;X;X;X	XXXXXXXXXXPPPPPPPPPPPPPPPXXXXXX	RS(0.004)S(0.004)DGS(0.941)LS(0.051)HEEDLAK	RS(-24)S(-24)DGS(13)LS(-13)HEEDLAK	6	3	0.4619	1175200000	89162000	1040500000	45566000	5.7908	271480000	240100000	1.8765	4.1198	19718000	228020000	23740000	31617000	186650000	21826000	NA	NA	NA	NA	NA	NA			9970	3702	242	242	139586;153417	161817;161818;161819;179273	406485;406486;406487;406493;406499;406501;406504;406505;453430;453431	568581;568582;568583;568592;568600;568602;568607;568608;639663;639664;639665;639666;639667;639668;639669	406499	568600	20210823_E1_LC8_Vcelkova_Seiser_ext_Uni_MPL_black_phosphorylom_fr03_cv55	4014	453431	639667	20210823_E1_LC8_Vcelkova_Seiser_ext_Uni_MPL_black_phosphorylom_fr08_cv55	10001	453431	639667	20210823_E1_LC8_Vcelkova_Seiser_ext_Uni_MPL_black_phosphorylom_fr08_cv55	10001	77711.0334581358	72187.5001040154	82534.5560519059	73589.1154698221	82268.9049769751	77025.1567003922	68574.516576	72083.2599840357	70779.6480407704	77981.9318003831	74245.9555654003	81867.3129205598	79045.9292999034	79858.414896588	78961.5899457187	75803.0386377089	70691.1419300472	71499.1648735169	66775.6311641797	77981.9318003831	2
Q13136	244	Q13136	Q13136	Liprin-alpha-1	PPFIA1	sp|Q13136|LIPA1_HUMAN Liprin-alpha-1 OS=Homo sapiens OX=9606 GN=PPFIA1 PE=1 SV=1	0.938608	7.81464	6.05268e-14	166.77	141.72	46.702	0.938608	7.81464	6.05268e-14	166.77	0.936345	12.0739	1.04657e-05	111.44		2;3	S	NTPSTSGKRSSDGSLSHEEDLAKVIELQEII	X;Phospho (STY);X;X;X;X;X;Acetyl (K);X;Phospho (STY);Phospho (STY);X;X;Phospho (STY);X;Phospho (STY);X;X;X;X;X;X;X;X;X;X;X;X;X;X;X	XXXXXXXXPPPPPPPPPPPPPPPXXXXXXXX	RS(0.706)S(0.727)DGS(0.629)LS(0.939)HEEDLAK	RS(1)S(1.3)DGS(-1)LS(7.8)HEEDLAK	8	4	0.60486	3888600000	0	3.843e+09	45566000	19.16	1317700000	1022200000	9.1081	17.54	0	1.294e+09	23740000	0	1000400000	21826000	NA	NA	NA	NA	NA	NA			9971	3702	244	244	139586;153417	161817;161818;161819;179273	406482;406483;406484;406485;406488;406489;406490;406491;406504;406505;453430	568575;568576;568577;568578;568579;568580;568581;568584;568585;568586;568587;568588;568589;568590;568607;568608;639663;639664;639665	406504	568607	20210821_E1_LC8_Vcelkova_Seiser_ext_Uni_MPL_red_phosphorylom_fr07_cv40	9178	453430	639664	20210821_E1_LC8_Vcelkova_Seiser_ext_Uni_MPL_red_phosphorylom_fr08_cv55	9918	453430	639664	20210821_E1_LC8_Vcelkova_Seiser_ext_Uni_MPL_red_phosphorylom_fr08_cv55	9918	220452.616968311	203191.850232253	219751.860336846	208949.350901821	223212.181996207	209613.659862334	195112.537053176	185486.704800135	185708.412670274	199368.201298784	198238.170016756	195822.936382405	194088.815521812	198666.870957561	184100.906236748	198679.500341271	180350.322205949	187572.257606007	174552.949102185	199368.201298784	2
Q13153	220	Q13153	Q13153	Serine/threonine-protein kinase PAK 1	PAK1	sp|Q13153|PAK1_HUMAN Serine/threonine-protein kinase PAK 1 OS=Homo sapiens OX=9606 GN=PAK1 PE=1 SV=2	0.897696	9.38848	3.39368e-47	207.42	175.63	207.42	0.889198	9.05688	1.14793e-25	176.61	0.897696	9.38848	3.39368e-47	207.42		1;2;3	S	VIEPLPVTPTRDVATSPISPTENNTTPPDAL	X;X;X;X;X;X;X;X;X;X;X;X;X;X;X;Phospho (STY);X;X;Phospho (STY);X;X;X;X;X;X;Phospho (STY);X;X;X;X;X	XXXXXXXXXXXPPPPPPPPPPPPPPPPPPPP	DVAT(0.102)S(0.898)PISPTENNT(0.436)T(0.564)PPDALTR	DVAT(-9.4)S(9.4)PIS(-51)PT(-60)ENNT(-1.1)T(1.1)PPDALT(-56)R	5	3	-0.27186	823500000	303090000	489560000	30849000	2.785	351920000	471580000	2.1091	3.6604	124540000	227380000	0	178550000	262180000	30849000	NA	NA	NA	NA	NA	NA			9982	3708	220	220	29844;156505	34477;34478;34479;183271;183272	86456;86458;86461;86463;86467;86473;86474	120875;120879;120880;120881;120882;120887;120888;120889;120890;120892;120893;120904;120905;120917;120918;120919	86461	120888	20210823_E1_LC8_Vcelkova_Seiser_ext_Uni_MPL_black_phosphorylom_fr02_cv55	15901	86461	120888	20210823_E1_LC8_Vcelkova_Seiser_ext_Uni_MPL_black_phosphorylom_fr02_cv55	15901	86461	120888	20210823_E1_LC8_Vcelkova_Seiser_ext_Uni_MPL_black_phosphorylom_fr02_cv55	15901	26438.5809433987	32256.5708403183	25462.3128053622	29660.8851222742	26444.2715383531	30662.3689686653	25506.7789510528	27109.6267247242	27359.8746130882	26476.4695079498	26733.2117415853	31348.5901110258	26358.5372959834	29032.9522339252	27365.8930368924	30980.8576623523	29277.0065493558	27559.8478496585	28113.4282766337	26476.4695079498	2
Q13153	223	Q13153	Q13153	Serine/threonine-protein kinase PAK 1	PAK1	sp|Q13153|PAK1_HUMAN Serine/threonine-protein kinase PAK 1 OS=Homo sapiens OX=9606 GN=PAK1 PE=1 SV=2	0.999641	35.2144	1.92846e-38	198.68	182.37	198.68	0.997003	25.4369	5.02816e-22	163.67	0.999641	35.2144	1.92846e-38	198.68		1;2;3	S	PLPVTPTRDVATSPISPTENNTTPPDALTRN	X;X;X;X;X;X;X;X;X;X;X;X;Phospho (STY);X;X;Phospho (STY);X;X;X;X;X;Phospho (STY);Phospho (STY);X;X;X;X;X;X;X;X	XXXXXXXXPPPPPPPPPPPPPPPPPPPPPPX	DVATSPIS(1)PTENNTTPPDALTR	DVAT(-50)S(-43)PIS(35)PT(-35)ENNT(-100)T(-110)PPDALT(-150)R	8	3	1.9463	443870000	179450000	233580000	30849000	1.5012	165530000	208900000	0.99206	1.6215	103900000	61631000	0	75547000	102510000	30849000	NA	NA	NA	NA	NA	NA			9983	3708	223	223	29844;156505	34477;34478;34479;183271;183272	86457;86459;86460;86462;86464;86468;86473;86474	120876;120877;120878;120883;120884;120885;120886;120891;120894;120895;120906;120907;120917;120918;120919	86468	120906	20210823_E1_LC8_Vcelkova_Seiser_ext_Uni_MPL_black_phosphorylom_fr04_cv40	13020	86468	120906	20210823_E1_LC8_Vcelkova_Seiser_ext_Uni_MPL_black_phosphorylom_fr04_cv40	13020	86468	120906	20210823_E1_LC8_Vcelkova_Seiser_ext_Uni_MPL_black_phosphorylom_fr04_cv40	13020	25851.8825525582	27530.6815051312	24367.7843485397	27301.2205321749	24139.1293280134	26650.7097907324	26475.6991886257	23760.215682791	24807.2242856374	26379.6014337479	27460.6984090649	28956.8408078719	28372.3194450625	28520.7745331767	26370.5065123983	29804.4656982519	29384.8153356096	29574.8624530113	28763.9693100198	26379.6014337479	2
Q13164	731	Q13164	Q13164	Mitogen-activated protein kinase 7	MAPK7	sp|Q13164|MK07_HUMAN Mitogen-activated protein kinase 7 OS=Homo sapiens OX=9606 GN=MAPK7 PE=1 SV=2	0.998448	28.0809	2.80408e-05	105.45	79.496	65.454	0.998207	27.4556	0.00245558	66.644	0.998448	28.0809	2.80408e-05	105.45		1;2	S	QLSKSQVEDPLPPVFSGTPKGSGAGYGVGFD	X;X;X;X;Phospho (STY);X;X;X;X;X;X;X;X;X;X;Phospho (STY);X;Phospho (STY);X;X;X;X;X;X;X;X;X;X;X;X;X	XXXXPPPPPPPPPPPPPPPPXXXXXXXXXXX	S(0.002)QVEDPLPPVFS(0.998)GT(0.999)PK	S(-28)QVEDPLPPVFS(28)GT(33)PK	12	3	1.1113	86501000	21323000	65178000	0	18.251	30340000	40054000	NA	8.4509	0	30340000	0	21323000	18731000	0	NA	NA	NA	NA	NA	NA			9990	3713	731	731	152711	178314;178315	450507;450508;450509;450510;450512	634785;634786;634787;634788;634789;634790;634792	450509	634788	20210823_E1_LC8_Vcelkova_Seiser_ext_Uni_MPL_black_phosphorylom_fr05_cv55	21737	450510	634790	20210823_E1_LC8_Vcelkova_Seiser_ext_Uni_MPL_black_phosphorylom_fr05_cv55	22072	450512	634792	20210823_E1_LC8_Vcelkova_Seiser_ext_Uni_MPL_black_phosphorylom_fr07_cv55	17780	11868.7715452052	10316.4070822985	13730.2964499608	9096.30984664035	15890.049087213	10221.6685402435	9646.82549206123	9221.94863190867	8844.64416284934	11641.5002457313	16217.410738058	11444.8530258324	15210.8162655993	12765.1128877882	15395.4516725888	11098.4096817061	10968.1244898927	12311.0388176088	10151.8440555613	11641.5002457313	2
Q13185	93	Q13185	Q13185	Chromobox protein homolog 3	CBX3	sp|Q13185|CBX3_HUMAN Chromobox protein homolog 3 OS=Homo sapiens OX=9606 GN=CBX3 PE=1 SV=4	0.999786	37.5707	0	392.13	340.6	88.163	0.999218	29.3203	1.1246e-195	339.38	0.999786	37.5707	0	392.13		1;2;3	S	NSQKAGKEKDGTKRKSLSDSESDDSKSKKKR	X;X;X;X;X;X;X;X;X;X;X;X;X;X;X;Phospho (STY);X;Phospho (STY);X;Phospho (STY);X;Phospho (STY);X;X;Phospho (STY);Acetyl (K);X;X;X;X;X	XXXXXXXXXXXXXPPPPPPPPPPPPPXXXXX	S(1)LS(0.618)DS(0.167)ES(0.115)DDS(0.101)K	S(38)LS(5.7)DS(-5.7)ES(-7.3)DDS(-7.9)K	1	2	-0.59153	4.59e+10	1.2131e+10	3.287e+10	899010000	4.465	5353500000	1.5284e+10	0.99723	3.1119	2950100000	2246900000	156530000	4461200000	1.069e+10	133140000	NA	NA	NA	NA	NA	NA			9997	3715	93	93	87589;136324;149232	101203;157949;157950;157951;173610;173611;173612	257444;396012;396015;396016;396017;396018;396019;396020;396022;396023;396024;396025;396026;396027;396028;396029;396030;396031;396032;396033;396034;396035;396036;396037;396038;396039;396040;396041;396042;396043;396044;396045;396046;396047;396048;396049;396050;396051;396052;396053;437372;437373;437374;437392;437393;437394;437395;437396;437397;437399;437403;437404;437405;437406;437408;437409;437410;437411;437412;437413;437414;437415;437416;437423;437426;437427;437428;437429;437430;437431;437432;437433;437434;437435;437436;437437;437438;437439;437440;437441;437442;437443;437444;437446	362757;553128;553129;553130;553131;553132;553133;553145;553146;553147;553148;553149;553150;553151;553152;553154;553155;553156;553157;553158;553159;553160;553161;553162;553163;553164;553165;553166;553167;553168;553169;553170;553171;553172;553173;553174;553175;553176;553177;553178;553179;553180;553181;553182;553183;553184;553185;553186;553187;553188;553189;553190;553191;553192;553193;553194;553195;553196;553197;553198;553199;553200;553201;553202;553203;553204;553205;553206;553207;553208;553209;553210;553211;553212;553213;553214;553215;553216;553217;553218;553219;553220;613741;613742;613743;613744;613745;613746;613747;613748;613795;613796;613797;613798;613799;613800;613801;613802;613803;613804;613805;613806;613808;613817;613818;613819;613820;613821;613822;613824;613825;613826;613827;613828;613829;613830;613831;613832;613833;613834;613835;613836;613837;613838;613839;613840;613841;613842;613843;613844;613845;613846;613847;613848;613849;613850;613851;613852;613853;613854;613855;613856;613857;613858;613859;613860;613861;613862;613863;613864;613883;613891;613892;613893;613894;613895;613896;613897;613898;613899;613900;613901;613902;613903;613904;613905;613906;613907;613908;613909;613910;613911;613912;613913;613914;613915;613916;613917;613918;613919;613920;613921;613922;613923;613924;613925;613926;613927;613928;613929;613930;613931;613932;613933;613934;613935;613936;613937;613938;613939;613940;613941;613942;613943;613944;613945;613946;613947;613948;613949;613950;613951;613952;613953;613954;613955;613956;613957;613958;613959;613960;613961;613962;613963;613964;613965;613966;613967;613972;613973;613974;613975;613976	437440	613947	20210823_E1_LC8_Vcelkova_Seiser_ext_Uni_MPL_black_phosphorylom_fr06_cv40	11648	437393	613797	20210823_E1_LC8_Vcelkova_Seiser_ext_Uni_MPL_black_phosphorylom_fr08_cv40	6365	437393	613797	20210823_E1_LC8_Vcelkova_Seiser_ext_Uni_MPL_black_phosphorylom_fr08_cv40	6365	1762577.5603429	1647075.45780424	1755808.15280248	1630853.58068023	1639644.57471853	1626051.10221264	1573358.89542807	1702867.8938443	1626879.99013491	1823559.11451995	2210680.82360769	1833343.0811527	2133246.14743564	1873788.71442691	2108136.8467933	1682814.79154413	1962047.84191737	2022175.02671996	1990412.76999157	1823559.11451995	2
Q13185	95	Q13185	Q13185	Chromobox protein homolog 3	CBX3	sp|Q13185|CBX3_HUMAN Chromobox protein homolog 3 OS=Homo sapiens OX=9606 GN=CBX3 PE=1 SV=4	0.992216	21.0932	1.52531e-129	307.59	250.3	81.494	0.992027	21.4208	1.52531e-129	307.59	0.992216	21.0932	1.02063e-110	291.93		1;2;3	S	QKAGKEKDGTKRKSLSDSESDDSKSKKKRDA	X;X;X;X;X;X;X;X;X;X;X;X;X;Phospho (STY);X;Phospho (STY);X;Phospho (STY);X;Phospho (STY);X;X;Phospho (STY);Acetyl (K);X;X;X;X;X;X;X	XXXXXXXXXXXPPPPPPPPPPPPPXXXXXXX	S(0.008)LS(0.992)DS(0.999)ES(0.999)DDS(0.001)K	S(-21)LS(21)DS(33)ES(29)DDS(-29)K	3	2	0.1753	4.5712e+10	4.162e+10	2878800000	1213600000	4.4467	2.4196e+10	1.9277e+10	4.5071	3.9248	2.2694e+10	1225900000	275310000	1.8716e+10	140860000	420370000	NA	NA	NA	NA	NA	NA			9998	3715	95	95	87589;136324;149232	101203;157949;157950;157951;173610;173611;173612	396013;396014;396015;396017;396018;396019;396020;396021;396022;396023;396026;396027;396028;396029;396030;437350;437353;437354;437355;437358;437367;437368;437369;437370;437371;437375;437377;437378;437381;437388;437389;437390;437391;437406;437407;437408;437414;437417;437418;437419;437420;437421;437422;437428;437431;437434;437435;437440;437449;437450;437451;437452;437453;437454;437455;437456;437457;437458;437459;437460;437461;437462;437463;437464;437465;437466;437467;437468;437469;437470;437471;437472;437473;437474;437475	553134;553135;553136;553137;553138;553139;553140;553141;553142;553143;553144;553145;553148;553149;553150;553151;553152;553153;553154;553155;553156;553157;553158;553159;553160;553161;553162;553167;553168;553169;553170;553171;613701;613702;613703;613704;613705;613710;613711;613712;613713;613719;613736;613737;613738;613739;613740;613749;613750;613751;613752;613753;613754;613755;613756;613757;613758;613759;613764;613765;613771;613772;613791;613792;613793;613794;613822;613823;613824;613859;613865;613866;613867;613868;613869;613870;613871;613872;613873;613874;613875;613876;613877;613878;613879;613880;613881;613882;613908;613911;613930;613931;613947;613983;613984;613985;613986;613987;613988;613989;613990;613991;613992;613993;613994;613995;613996;613997;613998;613999;614000;614001;614002;614003;614004;614005;614006;614007;614008;614009;614010;614011;614012;614013;614014;614015;614016;614017;614018;614019;614020;614021;614022;614023;614024;614025;614026;614027;614028;614029;614030;614031;614032;614033;614034;614035;614036;614037;614038;614039;614040;614041;614042;614043;614044;614045;614046;614047;614048;614049;614050;614051;614052;614053;614054;614055	437463	614033	20210823_E1_LC8_Vcelkova_Seiser_ext_Uni_MPL_black_phosphorylom_fr07_cv40	15936	437350	613701	20210821_E1_LC8_Vcelkova_Seiser_ext_Uni_MPL_red_phosphorylom_fr01_cv40	6200	437350	613701	20210821_E1_LC8_Vcelkova_Seiser_ext_Uni_MPL_red_phosphorylom_fr01_cv40	6200	94288.6640748093	89915.8161622341	87964.6308110075	95722.1820812024	89596.3312264373	92377.8673211656	75672.5581968077	92656.0581908611	76186.2034718822	84306.1248296302	90173.6784779113	90583.6942346035	86742.9699273837	86850.2062716958	90131.877109183	82677.483594166	87833.6806801639	95516.8334656401	79139.2337165308	84306.1248296302	2
Q13185	97	Q13185	Q13185	Chromobox protein homolog 3	CBX3	sp|Q13185|CBX3_HUMAN Chromobox protein homolog 3 OS=Homo sapiens OX=9606 GN=CBX3 PE=1 SV=4	0.999477	33.2646	7.23659e-150	318.32	260.92	81.494	0.998711	28.0834	1.98323e-110	285.58	0.999477	33.2646	7.23659e-150	318.32		1;2;3	S	AGKEKDGTKRKSLSDSESDDSKSKKKRDAAD	X;X;X;X;X;X;X;X;X;X;X;Phospho (STY);X;Phospho (STY);X;Phospho (STY);X;Phospho (STY);X;X;Phospho (STY);Acetyl (K);X;X;X;X;X;X;X;X;X	XXXXXXXXXPPPPPPPPPPPPPXXXXXXXXX	S(0.008)LS(0.992)DS(0.999)ES(0.999)DDS(0.001)K	S(-21)LS(21)DS(33)ES(29)DDS(-29)K	5	2	0.1753	5.0695e+10	2.9474e+10	1.9717e+10	1503200000	4.9314	1.8638e+10	1.9291e+10	3.4718	3.9276	1.3721e+10	4704300000	2.13e+08	1.2006e+10	7.152e+09	133140000	NA	NA	NA	NA	NA	NA			9999	3715	97	97	87589;136324;149232	101203;157949;157950;157951;173610;173611;173612	257444;396012;396013;396014;396015;396016;396017;396018;396019;396020;396021;396022;396023;396024;396025;396026;396027;396028;396029;396030;396033;396035;396036;396044;396049;437351;437352;437356;437365;437366;437379;437380;437382;437387;437401;437402;437406;437407;437408;437409;437410;437411;437412;437413;437415;437417;437425;437426;437432;437433;437436;437437;437438;437439;437441;437442;437445;437447;437448;437449;437450;437451;437452;437453;437454;437455;437456;437457;437458;437459;437460;437461;437462;437463;437464;437465;437466;437467;437468;437469;437470;437471;437472;437473;437474;437475	362757;553128;553129;553130;553131;553132;553133;553134;553135;553136;553137;553138;553139;553140;553141;553142;553143;553144;553145;553146;553147;553148;553149;553150;553151;553152;553153;553154;553155;553156;553157;553158;553159;553160;553161;553162;553163;553164;553165;553166;553167;553168;553169;553170;553171;553180;553181;553182;553183;553186;553187;553201;553202;553203;553204;553205;553215;553216;613706;613707;613708;613709;613714;613715;613716;613717;613734;613735;613766;613767;613768;613769;613770;613773;613774;613775;613776;613777;613778;613790;613810;613811;613812;613813;613814;613815;613816;613822;613823;613824;613825;613826;613827;613828;613829;613830;613831;613832;613833;613834;613835;613836;613837;613838;613839;613840;613841;613842;613843;613844;613845;613846;613847;613848;613849;613850;613851;613852;613853;613854;613855;613856;613857;613858;613860;613865;613866;613867;613868;613887;613888;613889;613890;613891;613892;613893;613894;613895;613896;613897;613898;613899;613900;613901;613902;613903;613912;613913;613914;613915;613916;613917;613918;613919;613920;613921;613922;613923;613924;613925;613926;613927;613928;613929;613932;613933;613934;613935;613936;613937;613938;613939;613940;613941;613942;613943;613944;613945;613946;613948;613949;613950;613951;613952;613953;613954;613955;613956;613957;613958;613968;613969;613970;613971;613977;613978;613979;613980;613981;613982;613983;613984;613985;613986;613987;613988;613989;613990;613991;613992;613993;613994;613995;613996;613997;613998;613999;614000;614001;614002;614003;614004;614005;614006;614007;614008;614009;614010;614011;614012;614013;614014;614015;614016;614017;614018;614019;614020;614021;614022;614023;614024;614025;614026;614027;614028;614029;614030;614031;614032;614033;614034;614035;614036;614037;614038;614039;614040;614041;614042;614043;614044;614045;614046;614047;614048;614049;614050;614051;614052;614053;614054;614055	437463	614033	20210823_E1_LC8_Vcelkova_Seiser_ext_Uni_MPL_black_phosphorylom_fr07_cv40	15936	437382	613774	20210823_E1_LC8_Vcelkova_Seiser_ext_Uni_MPL_black_phosphorylom_fr02_cv40	6312	437382	613774	20210823_E1_LC8_Vcelkova_Seiser_ext_Uni_MPL_black_phosphorylom_fr02_cv40	6312	1223193.90984912	1140039.3083571	1233155.78166463	1108439.020805	1153962.30675424	1095433.61924512	1074283.72289411	1178326.03423322	1096641.02292008	1234203.74331352	1620288.90355004	1229939.4860632	1562206.48186756	1260119.38071203	1631901.86894841	1152641.85882313	1392002.57340045	1386770.00596684	1431364.02654422	1234203.74331352	2
Q13185	99	Q13185	Q13185	Chromobox protein homolog 3	CBX3	sp|Q13185|CBX3_HUMAN Chromobox protein homolog 3 OS=Homo sapiens OX=9606 GN=CBX3 PE=1 SV=4	0.999973	46.2841	7.36316e-111	293.8	244.86	148.62	0.999925	41.278	7.36316e-111	293.8	0.999973	46.2841	1.83512e-93	273.02		1;2;3	S	KEKDGTKRKSLSDSESDDSKSKKKRDAADKP	X;X;X;X;X;X;X;X;X;Phospho (STY);X;Phospho (STY);X;Phospho (STY);X;Phospho (STY);X;X;X;Acetyl (K);X;X;X;X;X;X;X;X;X;X;X	XXXXXXXPPPPPPPPPPPPPXXXXXXXXXXX	SLSDSES(1)DDSK	S(-85)LS(-63)DS(-46)ES(46)DDS(-55)K	7	3	1.0024	1.2233e+10	5.535e+09	5650500000	1047200000	1.19	4462100000	2100600000	0.83119	0.42768	2129500000	2119600000	2.13e+08	1743200000	224220000	133140000	NA	NA	NA	NA	NA	NA			10000	3715	99	99	87589;136324;149232	101203;157949;157950;157951;173610;173611;173612	396012;396013;396014;396016;396018;396022;396024;396025;396032;396034;396040;396041;437359;437361;437363;437364;437384;437385;437386;437399;437401;437402;437404;437420;437421;437422;437424;437425;437445;437447;437448;437450;437451;437452;437453;437454;437455;437456;437457;437458;437459;437460;437461;437462;437463;437464;437465;437466;437467;437468;437469;437470;437471;437472;437473;437474;437475	553128;553129;553130;553131;553132;553133;553134;553135;553136;553137;553138;553139;553140;553141;553142;553143;553144;553146;553147;553150;553154;553155;553156;553157;553158;553159;553160;553163;553164;553165;553166;553175;553176;553177;553178;553179;553184;553185;553195;553196;553197;613720;613721;613722;613723;613725;613726;613727;613728;613729;613731;613732;613733;613781;613782;613783;613784;613785;613786;613787;613788;613789;613808;613810;613811;613812;613813;613814;613815;613816;613818;613819;613820;613873;613874;613875;613876;613877;613878;613879;613880;613881;613882;613884;613885;613886;613887;613888;613889;613890;613968;613969;613970;613971;613977;613978;613979;613980;613981;613982;613985;613986;613987;613988;613989;613990;613991;613992;613993;613994;613995;613996;613997;613998;613999;614000;614001;614002;614003;614004;614005;614006;614007;614008;614009;614010;614011;614012;614013;614014;614015;614016;614017;614018;614019;614020;614021;614022;614023;614024;614025;614026;614027;614028;614029;614030;614031;614032;614033;614034;614035;614036;614037;614038;614039;614040;614041;614042;614043;614044;614045;614046;614047;614048;614049;614050;614051;614052;614053;614054;614055	437386	613789	20210823_E1_LC8_Vcelkova_Seiser_ext_Uni_MPL_black_phosphorylom_fr03_cv55	5954	437361	613726	20210821_E1_LC8_Vcelkova_Seiser_ext_Uni_MPL_red_phosphorylom_fr03_cv40	6188	437361	613726	20210821_E1_LC8_Vcelkova_Seiser_ext_Uni_MPL_red_phosphorylom_fr03_cv40	6188	451106.034049641	401261.299221909	443590.158700043	410694.691980095	434259.363432258	408715.713617052	431692.552887315	413208.348096571	438141.255253962	425930.699655035	379395.908062071	429308.093388757	363638.183034244	432837.414101605	349226.299495575	405971.43180863	394834.068793253	486033.651094671	381806.391715003	425930.699655035	2
Q13185	102	Q13185	Q13185	Chromobox protein homolog 3	CBX3	sp|Q13185|CBX3_HUMAN Chromobox protein homolog 3 OS=Homo sapiens OX=9606 GN=CBX3 PE=1 SV=4	0.999763	38.2062	2.79154e-40	222.81	191.47	207.8	0.999763	38.2062	3.77384e-30	207.8	0.997501	27.09	2.79154e-40	222.81		2;3	S	DGTKRKSLSDSESDDSKSKKKRDAADKPRGF	X;X;X;X;X;X;Phospho (STY);X;Phospho (STY);X;Phospho (STY);X;X;X;X;Phospho (STY);Acetyl (K);X;X;X;X;X;X;X;X;X;X;X;X;X;X	XXXXPPPPPPPPPPPPPXXXXXXXXXXXXXX	S(0.828)LS(0.172)DSESDDS(1)K	S(6.8)LS(-6.8)DS(-41)ES(-38)DDS(38)K	10	2	-0.17963	1.3726e+10	0	1.3683e+10	43018000	1.3352	144480000	1.0466e+10	0.026913	2.1308	0	101460000	43018000	0	1.0466e+10	0	NA	NA	NA	NA	NA	NA			10001	3715	102	102	87589;136324;149232	101203;157949;157950;157951;173610;173611;173612	396037;396039;396042;396043;396045;396047;396048;396050;396051;437397;437398;437400;437403;437416;437418;437423;437427;437443;437444;437446;437449;437465;437469	553188;553189;553190;553194;553198;553199;553200;553206;553207;553208;553209;553211;553212;553213;553214;553217;553218;613806;613807;613809;613817;613861;613862;613863;613864;613869;613870;613871;613883;613904;613905;613906;613907;613959;613960;613961;613962;613963;613964;613965;613966;613967;613972;613973;613974;613975;613976;613983;613984;614035;614039	437416	613862	20210821_E1_LC8_Vcelkova_Seiser_ext_Uni_MPL_red_phosphorylom_fr07_cv40	9486	437443	613961	20210823_E1_LC8_Vcelkova_Seiser_ext_Uni_MPL_black_phosphorylom_fr07_cv40	9874	437443	613961	20210823_E1_LC8_Vcelkova_Seiser_ext_Uni_MPL_black_phosphorylom_fr07_cv40	9874	552495.241503215	524584.492353067	501201.301666188	570669.241421681	483371.588698233	547984.862241726	413621.123821563	536401.145975278	443665.129663233	515631.508509941	584004.38296779	529589.781047578	570803.47133733	523334.95938092	509316.654938509	467786.430138584	543363.079340495	530149.450453878	547344.601290521	515631.508509941	2
Q13207	653	Q13207	Q13207	T-box transcription factor TBX2	TBX2	sp|Q13207|TBX2_HUMAN T-box transcription factor TBX2 OS=Homo sapiens OX=9606 GN=TBX2 PE=1 SV=3	1	127.401	3.63866e-10	127.79	106.79	127.4	1	127.794	3.63866e-10	127.79	1	127.401	3.74562e-10	127.4		2	S	TTGLASEGSKAAGGNSREPSPLPELALRKVG	X;X;X;X;X;X;X;X;X;X;X;X;X;X;X;Phospho (STY);X;X;X;Phospho (STY);X;X;X;X;X;X;X;X;X;X;X	XXXXXXXXXXPPPPPPPPPPPPPPPPPPXXX	AAGGNS(1)REPS(1)PLPELALR	AAGGNS(130)REPS(130)PLPELALR	6	3	-1.0954	714300000	0	714300000	0	NA	354120000	360190000	NA	NA	0	354120000	0	0	360190000	0	NA	NA	NA	NA	NA	NA			10022	3721	653	653	785	910	2438;2439	3454;3455;3456;3457;3458;3459	2439	3458	20210823_E1_LC8_Vcelkova_Seiser_ext_Uni_MPL_black_phosphorylom_fr05_cv55	14965	2438	3454	20210821_E1_LC8_Vcelkova_Seiser_ext_Uni_MPL_red_phosphorylom_fr05_cv55	14676	2438	3454	20210821_E1_LC8_Vcelkova_Seiser_ext_Uni_MPL_red_phosphorylom_fr05_cv55	14676	51611.9115204674	48116.8771774195	49995.7191698918	45356.6589296645	54379.545084672	44627.8077307115	59225.3261124658	65609.5172554425	67961.411680219	50517.6204549442	44440.4226970452	38727.5320378302	45194.2352108039	39579.3844274489	40213.3551539851	39084.4653192012	57721.5438929497	60625.3327887373	63761.4891858326	50517.6204549442	2
Q13207	657	Q13207	Q13207	T-box transcription factor TBX2	TBX2	sp|Q13207|TBX2_HUMAN T-box transcription factor TBX2 OS=Homo sapiens OX=9606 GN=TBX2 PE=1 SV=3	1	127.401	3.63866e-10	127.79	106.79	127.4	1	127.794	3.63866e-10	127.79	1	127.401	3.74562e-10	127.4		2	S	ASEGSKAAGGNSREPSPLPELALRKVGAPSR	X;X;X;X;X;X;X;X;X;X;X;Phospho (STY);X;X;X;Phospho (STY);X;X;X;X;X;X;X;X;X;X;X;X;X;X;X	XXXXXXPPPPPPPPPPPPPPPPPPXXXXXXX	AAGGNS(1)REPS(1)PLPELALR	AAGGNS(130)REPS(130)PLPELALR	10	3	-1.0954	714300000	0	714300000	0	NA	354120000	360190000	NA	NA	0	354120000	0	0	360190000	0	NA	NA	NA	NA	NA	NA			10023	3721	657	657	785	910	2438;2439	3454;3455;3456;3457;3458;3459	2439	3458	20210823_E1_LC8_Vcelkova_Seiser_ext_Uni_MPL_black_phosphorylom_fr05_cv55	14965	2438	3454	20210821_E1_LC8_Vcelkova_Seiser_ext_Uni_MPL_red_phosphorylom_fr05_cv55	14676	2438	3454	20210821_E1_LC8_Vcelkova_Seiser_ext_Uni_MPL_red_phosphorylom_fr05_cv55	14676	51611.9115204674	48116.8771774195	49995.7191698918	45356.6589296645	54379.545084672	44627.8077307115	59225.3261124658	65609.5172554425	67961.411680219	50517.6204549442	44440.4226970452	38727.5320378302	45194.2352108039	39579.3844274489	40213.3551539851	39084.4653192012	57721.5438929497	60625.3327887373	63761.4891858326	50517.6204549442	2
Q13207	379	Q13207	Q13207	T-box transcription factor TBX2	TBX2	sp|Q13207|TBX2_HUMAN T-box transcription factor TBX2 OS=Homo sapiens OX=9606 GN=TBX2 PE=1 SV=3	0.999995	53.0049	6.75511e-45	199.81	169.6	193.05	0.999995	53.0049	1.45742e-44	193.05	0.999983	44.9289	6.75511e-45	199.81		2	S	PERLSEERAGAPLGRSPAPDSASPTRLTEPE	X;X;X;X;X;X;X;X;X;X;X;X;X;X;X;Phospho (STY);X;X;X;X;Phospho (STY);X;Phospho (STY);X;X;X;X;X;X;X;X	XXXXXXXXPPPPPPPPPPPPPPPPPPPPPPP	AGAPLGRS(1)PAPDS(0.002)AS(0.961)PT(0.029)RLT(0.008)EPER	AGAPLGRS(53)PAPDS(-27)AS(15)PT(-15)RLT(-21)EPER	8	4	-0.13998	135300000	0	135300000	0	NA	61854000	73448000	NA	NA	0	61854000	0	0	73448000	0	NA	NA	NA	NA	NA	NA			10024	3721	379	379	5354;150647	6146;175480	15795;15796	22275;22276	15795	22275	20210821_E1_LC8_Vcelkova_Seiser_ext_Uni_MPL_red_phosphorylom_fr05_cv70	4424	15796	22276	20210823_E1_LC8_Vcelkova_Seiser_ext_Uni_MPL_black_phosphorylom_fr05_cv70	4554	15796	22276	20210823_E1_LC8_Vcelkova_Seiser_ext_Uni_MPL_black_phosphorylom_fr05_cv70	4554	6916.21913270622	5439.05670510888	6225.73417368782	5115.58686905174	7219.25153931068	6197.45212593946	8396.64294822124	5264.52859230404	9355.63777651635	6017.61063812175	6714.37030293679	4392.65603677451	5448.48164863896	5477.77810974279	3499.50454065686	3277.01112379576	7990.3071050324	3549.33740136616	7790.51474000272	6017.61063812175	2
Q13207	705	Q13207	Q13207	T-box transcription factor TBX2	TBX2	sp|Q13207|TBX2_HUMAN T-box transcription factor TBX2 OS=Homo sapiens OX=9606 GN=TBX2 PE=1 SV=3	1	94.2872	0.00263728	94.287	65.663	94.287	1	73.8341	0.00263728	85.864	1	94.2872	0.00856731	94.287		2	S	SIQRLVSGLESQRALSPGRESPK________	X;X;X;X;X;X;X;X;X;X;X;X;X;X;X;Phospho (STY);X;X;X;X;Phospho (STY);X;X;X;X;X;X;X;X;X;X	XXXXXXXXXXXXXPPPPPPPPPPXXXXXXXX	ALS(1)PGRES(1)PK	ALS(94)PGRES(94)PK	3	2	0.036583	142260000	0	142260000	0	NA	56208000	53762000	NA	NA	0	56208000	0	0	53762000	0	NA	NA	NA	NA	NA	NA			10027	3721	705	705	9539	10919	28214;28215;28216	39865;39866;39867	28216	39867	20210823_E1_LC8_Vcelkova_Seiser_ext_Uni_MPL_black_phosphorylom_fr05_cv40	5752	28216	39867	20210823_E1_LC8_Vcelkova_Seiser_ext_Uni_MPL_black_phosphorylom_fr05_cv40	5752	28215	39866	20210821_E1_LC8_Vcelkova_Seiser_ext_Uni_MPL_red_phosphorylom_fr05_cv70	3134	23214.713293661	19882.6049908253	21836.3410785792	18262.7173920897	22593.7477287698	17914.0052556514	25595.23099229	24407.4445437285	28571.6096491157	24293.7591329232	24504.9950458051	21410.6199896859	22407.2835913832	20837.751444016	20738.2814265902	19882.301031896	28549.9617178284	28503.8147094837	32283.3723235935	24293.7591329232	2
Q13207	710	Q13207	Q13207	T-box transcription factor TBX2	TBX2	sp|Q13207|TBX2_HUMAN T-box transcription factor TBX2 OS=Homo sapiens OX=9606 GN=TBX2 PE=1 SV=3	1	94.2872	0.00263728	94.287	65.663	94.287	1	73.8341	0.00263728	85.864	1	94.2872	0.00856731	94.287		2	S	VSGLESQRALSPGRESPK_____________	X;X;X;X;X;X;X;X;X;X;Phospho (STY);X;X;X;X;Phospho (STY);X;X;X;X;X;X;X;X;X;X;X;X;X;X;X	XXXXXXXXPPPPPPPPPPXXXXXXXXXXXXX	ALS(1)PGRES(1)PK	ALS(94)PGRES(94)PK	8	2	0.036583	142260000	0	142260000	0	NA	56208000	53762000	NA	NA	0	56208000	0	0	53762000	0	NA	NA	NA	NA	NA	NA			10028	3721	710	710	9539	10919	28214;28215;28216	39865;39866;39867	28216	39867	20210823_E1_LC8_Vcelkova_Seiser_ext_Uni_MPL_black_phosphorylom_fr05_cv40	5752	28216	39867	20210823_E1_LC8_Vcelkova_Seiser_ext_Uni_MPL_black_phosphorylom_fr05_cv40	5752	28215	39866	20210821_E1_LC8_Vcelkova_Seiser_ext_Uni_MPL_red_phosphorylom_fr05_cv70	3134	23214.713293661	19882.6049908253	21836.3410785792	18262.7173920897	22593.7477287698	17914.0052556514	25595.23099229	24407.4445437285	28571.6096491157	24293.7591329232	24504.9950458051	21410.6199896859	22407.2835913832	20837.751444016	20738.2814265902	19882.301031896	28549.9617178284	28503.8147094837	32283.3723235935	24293.7591329232	2
Q13207	336	Q13207	Q13207	T-box transcription factor TBX2	TBX2	sp|Q13207|TBX2_HUMAN T-box transcription factor TBX2 OS=Homo sapiens OX=9606 GN=TBX2 PE=1 SV=3	0.807396	6.17357	0.00215297	73.296	58.358	53.741	0.807396	6.17357	0.00943899	53.741	0.806363	6.15363	0.00215297	73.296		2	S	DASSCDPPPAREPPTSPGAAPSPLRLHRARA	X;X;X;X;X;X;X;X;X;X;X;X;X;X;X;Phospho (STY);X;X;X;X;X;Phospho (STY);X;X;X;X;X;X;X;X;X	XXXXXXXXXXXPPPPPPPPPPPPPPXXXXXX	EPPT(0.202)S(0.807)PGAAPS(0.991)PLR	EPPT(-6.2)S(6.2)PGAAPS(19)PLR	5	3	-0.29641	63178000	0	63178000	0	NA	21312000	24823000	NA	NA	0	21312000	0	0	24823000	0	NA	NA	NA	NA	NA	NA			10029	3721	336	336	43629	50414	125663;125664;125665	176142;176143;176144;176145	125663	176142	20210821_E1_LC8_Vcelkova_Seiser_ext_Uni_MPL_red_phosphorylom_fr02_cv70	6366	125664	176143	20210823_E1_LC8_Vcelkova_Seiser_ext_Uni_MPL_black_phosphorylom_fr02_cv40	12030	125664	176143	20210823_E1_LC8_Vcelkova_Seiser_ext_Uni_MPL_black_phosphorylom_fr02_cv40	12030	6991.75038770948	12865.7847891275	7298.63636491447	8334.17920099862	9893.41894849781	8558.13670612847	7487.17237651856	8568.64048407109	6328.49513107573	7086.29246634985	5171.35442845745	9001.71822320459	6126.64039998662	6186.82895693735	7623.63849241287	8540.98023938878	6697.25396704662	7841.89318499153	6849.76232005726	7086.29246634985	2
Q13207	342	Q13207	Q13207	T-box transcription factor TBX2	TBX2	sp|Q13207|TBX2_HUMAN T-box transcription factor TBX2 OS=Homo sapiens OX=9606 GN=TBX2 PE=1 SV=3	0.999993	48.881	0.00215297	73.296	58.358	73.296	0.990642	19.3086	0.00943899	53.741	0.999993	48.881	0.00215297	73.296		2	S	PPPAREPPTSPGAAPSPLRLHRARAEEKSCA	X;X;X;X;X;X;X;X;X;Phospho (STY);X;X;X;X;X;Phospho (STY);X;X;X;X;X;X;X;X;X;X;X;X;X;X;X	XXXXXPPPPPPPPPPPPPPXXXXXXXXXXXX	EPPT(0.444)S(0.556)PGAAPS(1)PLR	EPPT(-0.98)S(0.98)PGAAPS(49)PLR	11	2	-2.4774	63178000	0	63178000	0	NA	21312000	24823000	NA	NA	0	21312000	0	0	24823000	0	NA	NA	NA	NA	NA	NA			10030	3721	342	342	43629	50414	125663;125664;125665	176142;176143;176144;176145	125664	176143	20210823_E1_LC8_Vcelkova_Seiser_ext_Uni_MPL_black_phosphorylom_fr02_cv40	12030	125664	176143	20210823_E1_LC8_Vcelkova_Seiser_ext_Uni_MPL_black_phosphorylom_fr02_cv40	12030	125664	176143	20210823_E1_LC8_Vcelkova_Seiser_ext_Uni_MPL_black_phosphorylom_fr02_cv40	12030	6991.75038770948	12865.7847891275	7298.63636491447	8334.17920099862	9893.41894849781	8558.13670612847	7487.17237651856	8568.64048407109	6328.49513107573	7086.29246634985	5171.35442845745	9001.71822320459	6126.64039998662	6186.82895693735	7623.63849241287	8540.98023938878	6697.25396704662	7841.89318499153	6849.76232005726	7086.29246634985	2
Q13242	211	Q13242	Q13242	Serine/arginine-rich splicing factor 9	SRSF9	sp|Q13242|SRSF9_HUMAN Serine/arginine-rich splicing factor 9 OS=Homo sapiens OX=9606 GN=SRSF9 PE=1 SV=1	0.999996	53.8686	1.14045e-17	190.35	162.38	184.43	0.999996	53.8686	4.50467e-17	184.43	0.999979	46.8003	1.14045e-17	190.35		1;2	S	RSGSRGRDSPYQSRGSPHYFSPFRPY_____	X;Phospho (STY);X;Phospho (STY);X;X;X;X;Phospho (STY);X;X;X;X;X;X;Phospho (STY);X;X;Phospho (STY);X;Phospho (STY);X;X;X;X;X;X;X;X;X;X	XXXXXXXXXXXXXXPPPPPPPPPPPPXXXXX	GS(1)PHYFSPFRPY	GS(54)PHY(-96)FS(-54)PFRPY(-72)	2	2	-0.19632	2.9482e+10	1.3421e+10	1.606e+10	0	102.11	4887800000	6754300000	17.405	855.64	4390600000	497180000	0	6697600000	56717000	0	NA	NA	NA	NA	NA	NA			10045	3727	211	211	65578	75683;75684	191577;191578;191580;191581;191582;191583;191584;191585;191586;191587;191588;191589;191590;191592;191593;191594;191595;191596;191597;191599;191600;191601;191602;191603;191604;191605;191606;191607;191608;191609;191610;191611;191612;191613;191614;191615;191616;191618;191619;191620;191621;191622;191623;191624;191625;191627;191628;191629;191630;191631;191632	270035;270036;270037;270038;270039;270040;270041;270042;270043;270044;270045;270046;270047;270048;270050;270051;270052;270053;270054;270055;270056;270057;270058;270059;270060;270061;270062;270063;270064;270065;270066;270067;270068;270069;270070;270071;270072;270073;270074;270076;270077;270078;270079;270080;270081;270082;270083;270084;270085;270086;270087;270088;270089;270090;270091;270092;270093;270099;270100;270101;270102;270103;270104;270105;270106;270107;270108;270109;270110;270111;270112;270113;270114;270115;270116;270117;270118;270119;270120;270121;270122;270123;270124;270125;270126;270127;270128;270129;270130;270131;270132;270133;270134;270135;270136;270137;270138;270139;270140;270142;270143;270144;270145;270146;270147;270148;270149;270150;270151;270152;270153;270154;270155;270156;270157;270160;270161;270162;270163;270164;270165;270166;270167;270168;270169;270170;270171;270172;270173;270174;270175	191618	270143	20210821_E1_LC8_Vcelkova_Seiser_ext_Uni_MPL_red_phosphorylom_fr05_cv40	13671	191627	270162	20210823_E1_LC8_Vcelkova_Seiser_ext_Uni_MPL_black_phosphorylom_fr05_cv40	13867	191627	270162	20210823_E1_LC8_Vcelkova_Seiser_ext_Uni_MPL_black_phosphorylom_fr05_cv40	13867	173819.711659962	177508.274058152	172057.671831952	172942.173554767	173496.901716287	170370.220382921	189403.887713101	189858.250612831	200990.350903007	170764.25219712	160902.058292344	161504.724153427	165427.496393591	165008.979834416	153633.06341253	156177.485285987	185032.823389087	186911.886742053	187602.538230153	170764.25219712	2
Q13242	216	Q13242	Q13242	Serine/arginine-rich splicing factor 9	SRSF9	sp|Q13242|SRSF9_HUMAN Serine/arginine-rich splicing factor 9 OS=Homo sapiens OX=9606 GN=SRSF9 PE=1 SV=1	0.999904	40.2093	1.19942e-06	122.96	102.31	119.02	0.99969	35.8295	3.73318e-06	122.96	0.999904	40.2093	1.19942e-06	121.99		1;2	S	GRDSPYQSRGSPHYFSPFRPY__________	X;X;X;Phospho (STY);X;X;X;X;X;X;Phospho (STY);X;X;X;X;Phospho (STY);X;X;X;X;Phospho (STY);X;X;X;X;X;X;X;X;X;X	XXXXXXXXXPPPPPPPPPPPPXXXXXXXXXX	GS(1)PHYFS(1)PFRPY	GS(40)PHY(-40)FS(40)PFRPY(-62)	7	3	-0.1338	1.69e+10	143220000	1.6757e+10	0	58.533	537240000	726280000	1.913	92.005	0	537240000	0	0	726280000	0	NA	NA	NA	NA	NA	NA			10046	3727	216	216	65578	75683;75684	191577;191578;191579;191580;191581;191582;191583;191584;191585;191586;191587;191589;191590;191591;191592;191593;191594;191595;191596;191597;191598;191599;191600;191601;191603;191604;191605;191606;191607;191608;191609;191611;191612;191613;191615;191617;191626	270035;270036;270037;270038;270039;270040;270041;270042;270043;270044;270045;270046;270047;270048;270049;270050;270051;270052;270053;270054;270055;270056;270057;270058;270059;270060;270061;270062;270063;270064;270065;270066;270067;270068;270069;270070;270072;270073;270074;270075;270076;270077;270078;270079;270080;270081;270082;270083;270084;270085;270086;270087;270088;270089;270090;270091;270092;270093;270094;270095;270096;270097;270098;270099;270100;270101;270102;270103;270104;270105;270106;270107;270108;270109;270110;270111;270112;270113;270114;270120;270121;270122;270123;270124;270125;270126;270127;270129;270130;270131;270132;270133;270134;270135;270137;270138;270139;270141;270158;270159	191613	270132	20210823_E1_LC8_Vcelkova_Seiser_ext_Uni_MPL_black_phosphorylom_fr02_cv55	18316	191578	270042	20210821_E1_LC8_Vcelkova_Seiser_ext_Uni_MPL_red_phosphorylom_fr01_cv55	18668	191606	270124	20210823_E1_LC8_Vcelkova_Seiser_ext_Uni_MPL_black_phosphorylom_fr01_cv55	20468	301356.324126338	307576.572799858	298671.859207014	300303.768056011	300225.841524966	296940.487585761	329720.141735069	331576.46607982	350304.978465353	296941.057550604	273277.387629776	283268.933824276	283422.684892459	296654.565493567	274827.147430245	291823.781726067	309492.427549304	314944.015009973	318015.026571823	296941.057550604	2
Q13242	193	Q13242	Q13242	Serine/arginine-rich splicing factor 9	SRSF9	sp|Q13242|SRSF9_HUMAN Serine/arginine-rich splicing factor 9 OS=Homo sapiens OX=9606 GN=SRSF9 PE=1 SV=1	1	106.598	3.0456e-06	153.05	138.37	153.05	1	100.985	6.288e-05	148.94	1	106.598	3.0456e-06	153.05		1;2;3	S	SYIRVYPERSTSYGYSRSRSGSRGRDSPYQS	X;X;X;X;X;X;X;X;X;Phospho (STY);X;Phospho (STY);X;X;X;Phospho (STY);X;Phospho (STY);X;Phospho (STY);X;Phospho (STY);X;X;X;X;Phospho (STY);X;X;X;X	XXXXXXXXXPPPPPPPPPPXXXXXXXXXXXX	STSYGYS(1)R	S(-140)T(-130)S(-110)Y(-140)GY(-110)S(110)R	7	2	0.20868	1556500000	874380000	682160000	0	1.4041	783200000	708340000	0.73	19.839	427490000	355710000	0	446890000	261440000	0	NA	NA	NA	NA	NA	NA			10049	3727	193	193	155962;155963	182592;182593;182594;182595	462777;462778;462780;462783;462784;462785;462786;462788	653355;653356;653357;653358;653359;653360;653361;653363;653368;653369;653370;653371;653372;653373;653375	462783	653368	20210823_E1_LC8_Vcelkova_Seiser_ext_Uni_MPL_black_phosphorylom_fr05_cv55	3826	462783	653368	20210823_E1_LC8_Vcelkova_Seiser_ext_Uni_MPL_black_phosphorylom_fr05_cv55	3826	462783	653368	20210823_E1_LC8_Vcelkova_Seiser_ext_Uni_MPL_black_phosphorylom_fr05_cv55	3826	81305.9575490069	109980.219914692	76050.6995831855	88735.0087435572	81090.6612449209	79240.3064236442	91100.0774963376	119879.883427313	104337.726231053	88077.596831515	67488.4472403706	79168.6019446724	70796.5467202608	72984.106707624	87590.933942135	85491.2113632931	82822.2013779694	118227.975311398	84714.9256889162	88077.596831515	2
Q13242	195	Q13242	Q13242	Serine/arginine-rich splicing factor 9	SRSF9	sp|Q13242|SRSF9_HUMAN Serine/arginine-rich splicing factor 9 OS=Homo sapiens OX=9606 GN=SRSF9 PE=1 SV=1	0.995433	23.0705	0.00474334	83.541	66.702	83.541	0.995433	23.0705	0.00474334	83.541	0.966831	14.8418	0.0158818	53.034		2;3	S	IRVYPERSTSYGYSRSRSGSRGRDSPYQSRG	X;X;X;X;X;X;X;Phospho (STY);Phospho (STY);Phospho (STY);X;X;X;Phospho (STY);X;Phospho (STY);X;Phospho (STY);X;Phospho (STY);X;X;X;X;Phospho (STY);X;X;X;X;X;X	XXXXXXXPPPPPPPPPPXXXXXXXXXXXXXX	S(0.611)T(0.598)S(0.398)Y(0.004)GY(0.004)S(0.39)RS(0.995)R	S(2)T(2)S(-2)Y(-24)GY(-23)S(-2)RS(23)R	9	2	0.047599	121170000	0	65009000	56164000	NA	77792000	16057000	NA	NA	0	21627000	56164000	0	16057000	0	NA	NA	NA	NA	NA	NA			10050	3727	195	195	155963	182594;182595	462784;462785;462786;462787;462788	653369;653370;653371;653372;653373;653374;653375	462787	653374	20210821_E1_LC8_Vcelkova_Seiser_ext_Uni_MPL_red_phosphorylom_fr08_cv40	6418	462787	653374	20210821_E1_LC8_Vcelkova_Seiser_ext_Uni_MPL_red_phosphorylom_fr08_cv40	6418	462784	653370	20210821_E1_LC8_Vcelkova_Seiser_ext_Uni_MPL_red_phosphorylom_fr03_cv40	3559	23580.3694005563	24942.4578723586	21343.062589585	21980.199784356	23373.3339116263	21251.9341644754	30748.4840175426	36323.9906518746	33445.8287700937	25402.1274356846	19016.4868821907	19425.992019865	19579.9594675575	19145.6259238901	20839.9235106782	21779.1060483485	26938.7322415423	36376.606808202	30984.5038175566	25402.1274356846	2
Q13243	248	Q13243	Q13243	Serine/arginine-rich splicing factor 5	SRSF5	sp|Q13243|SRSF5_HUMAN Serine/arginine-rich splicing factor 5 OS=Homo sapiens OX=9606 GN=SRSF5 PE=1 SV=1	0.998703	27.0035	0.00380882	87.624	57.439	70.598	0.998703	27.0035	0.00436928	85.672	0.993717	21.6008	0.00380882	87.624		2	S	SPVPEKSQKRGSSSRSKSPASVDRQRSRSRS	Phospho (STY);X;X;X;X;Acetyl (K);X;X;X;X;X;X;X;X;X;Phospho (STY);X;Phospho (STY);X;X;Phospho (STY);X;X;X;X;X;X;X;X;X;X	XXXXXXXXXXXXXXXPPPPPPPPPXXXXXXX	S(0.999)KS(0.35)PAS(0.652)VDR	S(27)KS(-2.7)PAS(2.7)VDR	1	3	0.2717	385610000	0	385610000	0	NA	35386000	43511000	NA	NA	0	35386000	0	0	43511000	0	NA	NA	NA	NA	NA	NA			10051	3728	248	248	147754	171850;171851	432902;432903;432904;432908;432909	607074;607075;607076;607077;607078;607087;607088;607089	432903	607076	20210821_E1_LC8_Vcelkova_Seiser_ext_Uni_MPL_red_phosphorylom_fr02_cv55	3789	432908	607087	20210823_E1_LC8_Vcelkova_Seiser_ext_Uni_MPL_black_phosphorylom_fr02_cv40	3962	432909	607088	20210823_E1_LC8_Vcelkova_Seiser_ext_Uni_MPL_black_phosphorylom_fr02_cv55	3671	85534.8925055708	79266.2356237325	79567.1345493826	82282.7828322687	87196.60023891	77013.580456133	112259.300860538	117849.014484218	108246.741442233	86445.072370834	80362.1963656397	78796.7852003315	80795.1652518073	85819.9614287283	69467.5732799817	72977.1934502902	101964.624522245	111648.046558232	105837.448867783	86445.072370834	2
Q13243	250	Q13243	Q13243	Serine/arginine-rich splicing factor 5	SRSF5	sp|Q13243|SRSF5_HUMAN Serine/arginine-rich splicing factor 5 OS=Homo sapiens OX=9606 GN=SRSF5 PE=1 SV=1	1	68.8469	3.05139e-05	152.31	103.67	68.847	1	67.113	0.00130892	134.77	1	68.8469	3.05139e-05	152.31		1;2	S	VPEKSQKRGSSSRSKSPASVDRQRSRSRSRS	X;X;X;Acetyl (K);X;X;X;X;X;X;X;X;X;Phospho (STY);X;Phospho (STY);X;X;Phospho (STY);X;X;X;X;X;X;X;X;X;X;X;X	XXXXXXXXXXXXXPPPPPPPPPXXXXXXXXX	S(1)PAS(1)VDR	S(69)PAS(69)VDR	1	2	0.3317	1.1264e+10	8023400000	3240600000	0	NA	1826100000	2232300000	NA	NA	600190000	1225900000	0	549890000	1682400000	0	NA	NA	NA	NA	NA	NA			10052	3728	250	250	147754;150686	171850;171851;175532;175533	432904;432905;432906;432907;432909;432910;432911;432912;432913;432914;432916;432917;442437;442438;442439;442440;442441	607077;607078;607079;607080;607081;607082;607083;607084;607085;607086;607088;607089;607090;607091;607092;607093;607094;607095;607096;607097;607098;607100;607101;621531;621532;621533;621534;621535;621536;621537;621538;621539	442439	621534	20210823_E1_LC8_Vcelkova_Seiser_ext_Uni_MPL_black_phosphorylom_fr04_cv55	4970	432916	607100	20210823_E1_LC8_Vcelkova_Seiser_ext_Uni_MPL_black_phosphorylom_fr08_cv40	2183	432916	607100	20210823_E1_LC8_Vcelkova_Seiser_ext_Uni_MPL_black_phosphorylom_fr08_cv40	2183	158529.645398995	150780.664938959	156617.658713919	143481.876305754	154823.681630163	139763.287248713	205949.159300193	196955.630900515	208550.204789513	152959.61772036	140305.454185619	145379.778566294	140758.67035811	139340.344313919	138199.261396726	140770.781289292	165467.212107239	186809.793862027	175484.265837008	152959.61772036	2
Q13243	253	Q13243	Q13243	Serine/arginine-rich splicing factor 5	SRSF5	sp|Q13243|SRSF5_HUMAN Serine/arginine-rich splicing factor 5 OS=Homo sapiens OX=9606 GN=SRSF5 PE=1 SV=1	1	68.8469	0.00113662	97.195	81.304	68.847	1	67.113	0.00164075	97.195	1	68.8469	0.00113662	92.65		2	S	KSQKRGSSSRSKSPASVDRQRSRSRSRSRSV	Acetyl (K);X;X;X;X;X;X;X;X;X;Phospho (STY);X;Phospho (STY);X;X;Phospho (STY);X;X;X;X;X;X;X;X;X;X;X;X;X;X;X	XXXXXXXXXXPPPPPPPPPXXXXXXXXXXXX	S(1)PAS(1)VDR	S(69)PAS(69)VDR	4	2	0.3317	3256700000	0	3256700000	0	NA	280460000	65096000	NA	NA	0	280460000	0	0	65096000	0	NA	NA	NA	NA	NA	NA			10053	3728	253	253	147754;150686	171850;171851;175532;175533	432902;432903;432905;432906;432907;432908;432910;432911;432912;442437;442438;442439	607074;607075;607076;607079;607080;607081;607082;607083;607084;607085;607086;607087;607090;607091;607092;607093;607094;621531;621532;621533;621534;621535	442439	621534	20210823_E1_LC8_Vcelkova_Seiser_ext_Uni_MPL_black_phosphorylom_fr04_cv55	4970	432905	607079	20210821_E1_LC8_Vcelkova_Seiser_ext_Uni_MPL_red_phosphorylom_fr05_cv40	3558	432910	607090	20210823_E1_LC8_Vcelkova_Seiser_ext_Uni_MPL_black_phosphorylom_fr05_cv55	3512	160349.588504119	162644.869193264	151447.240974299	161880.064300216	159348.522995038	153236.202700328	204765.776104119	232573.719139622	202796.979093265	172445.781950318	157634.983277213	166445.783117726	158926.190229772	150725.277507552	158864.580827966	160759.055715307	187365.595974006	210383.665042274	193564.160744864	172445.781950318	2
Q13243	231	Q13243	Q13243	Serine/arginine-rich splicing factor 5	SRSF5	sp|Q13243|SRSF5_HUMAN Serine/arginine-rich splicing factor 5 OS=Homo sapiens OX=9606 GN=SRSF5 PE=1 SV=1	1	49.1875	0.00641699	62.357	39.121	49.188	1	62.3571	0.00641699	62.357	1	49.1875	0.00740381	59.709		2;3;4	S	RSRSRSRSRSKSRSVSRSPVPEKSQKRGSSS	X;X;X;X;X;X;X;X;X;X;X;Phospho (STY);X;Phospho (STY);X;Phospho (STY);X;Phospho (STY);X;X;X;X;Acetyl (K);X;X;X;X;X;X;X;X	XXXXXXXXXXXPPPPPPPPPPPPXXXXXXXX	S(1)VS(1)RS(1)PVPEK	S(49)VS(49)RS(49)PVPEK	3	3	0.85127	2675300000	0	141760000	2533500000	NA	448290000	357470000	NA	NA	0	66451000	381840000	0	75310000	282160000	NA	NA	NA	NA	NA	NA			10056	3728	231	231	153207;156978	179000;179001;183831;183832	452762;452763;452764;452765;452766;452767;452768;466023;466024;466025;466026;466027;466028	638687;638688;638689;638690;638691;638692;638693;638694;638695;638696;638697;638698;658276;658277;658278;658279;658280;658281;658282;658283;658284;658285;658286;658287;658288;658289;658290;658291;658292;658293;658294;658295;658296;658297;658298;658299;658300;658301;658302;658303;658304;658305;658306;658307;658308;658309	466028	658309	20210823_E1_LC8_Vcelkova_Seiser_ext_Uni_MPL_black_phosphorylom_fr08_cv70	5928	466026	658289	20210821_E1_LC8_Vcelkova_Seiser_ext_Uni_MPL_red_phosphorylom_fr08_cv70	5328	466026	658289	20210821_E1_LC8_Vcelkova_Seiser_ext_Uni_MPL_red_phosphorylom_fr08_cv70	5328	8393.42840120842	10929.4161175962	6859.26163339615	10732.3066163441	6041.66452064031	10180.725629255	7860.97096043496	8553.11632474775	9025.16900314087	9053.86272879736	7994.84654736773	12946.0627495985	9424.35714373732	12987.9979454784	9813.45579683084	13677.0245214445	9044.18040970177	12262.5081498911	8175.71140321502	9053.86272879736	2
Q13243	233	Q13243	Q13243	Serine/arginine-rich splicing factor 5	SRSF5	sp|Q13243|SRSF5_HUMAN Serine/arginine-rich splicing factor 5 OS=Homo sapiens OX=9606 GN=SRSF5 PE=1 SV=1	1	49.1875	0.00641699	62.357	39.121	49.188	1	62.3571	0.00641699	62.357	1	49.1875	0.00740381	59.709		2;3;4	S	RSRSRSRSKSRSVSRSPVPEKSQKRGSSSRS	X;X;X;X;X;X;X;X;X;Phospho (STY);X;Phospho (STY);X;Phospho (STY);X;Phospho (STY);X;X;X;X;Acetyl (K);X;X;X;X;X;X;X;X;X;Phospho (STY)	XXXXXXXXXPPPPPPPPPPPPXXXXXXXXXX	S(1)VS(1)RS(1)PVPEK	S(49)VS(49)RS(49)PVPEK	5	3	0.85127	2648700000	0	141760000	2506900000	NA	448290000	330870000	NA	NA	0	66451000	381840000	0	75310000	255560000	NA	NA	NA	NA	NA	NA			10057	3728	233	233	153207;156978	179000;179001;183831;183832	452762;452763;452764;452766;452767;452768;466023;466024;466025;466026;466027;466028	638687;638688;638689;638690;638691;638692;638693;638694;638696;638697;638698;658276;658277;658278;658279;658280;658281;658282;658283;658284;658285;658286;658287;658288;658289;658290;658291;658292;658293;658294;658295;658296;658297;658298;658299;658300;658301;658302;658303;658304;658305;658306;658307;658308;658309	466028	658309	20210823_E1_LC8_Vcelkova_Seiser_ext_Uni_MPL_black_phosphorylom_fr08_cv70	5928	466026	658289	20210821_E1_LC8_Vcelkova_Seiser_ext_Uni_MPL_red_phosphorylom_fr08_cv70	5328	466026	658289	20210821_E1_LC8_Vcelkova_Seiser_ext_Uni_MPL_red_phosphorylom_fr08_cv70	5328	8393.42840120842	10929.4161175962	6859.26163339615	10732.3066163441	6041.66452064031	10180.725629255	7860.97096043496	8553.11632474775	9025.16900314087	9053.86272879736	7994.84654736773	12946.0627495985	9424.35714373732	12987.9979454784	9813.45579683084	13677.0245214445	9044.18040970177	12262.5081498911	8175.71140321502	9053.86272879736	2
Q13247	314	Q13247	Q13247	Serine/arginine-rich splicing factor 6	SRSF6	sp|Q13247|SRSF6_HUMAN Serine/arginine-rich splicing factor 6 OS=Homo sapiens OX=9606 GN=SRSF6 PE=1 SV=2	1	73.0666	0.00314182	93.166	73.554	73.067	1	85.3773	0.00314182	93.166	1	73.0666	0.00413433	81.594		2	S	SRSNSPLPVPPSKARSVSPPPKRATSRSRSR	Phospho (STY);X;Phospho (STY);X;Phospho (STY);X;X;X;X;X;X;Phospho (STY);X;X;X;Phospho (STY);X;Phospho (STY);X;X;X;X;X;X;X;X;X;X;X;X;X	XXXXXXXXXXXXXPPPPPPPPPPXXXXXXXX	S(1)VS(1)PPPKR	S(73)VS(73)PPPKR	1	3	0.24201	5.1577e+10	0	5.1577e+10	0	NA	1782200000	1.839e+09	NA	NA	0	1782200000	0	0	1.839e+09	0	NA	NA	NA	NA	NA	NA			10058	3729	314	314	12585;156960;156961	14524;14525;183809;183810;183811	37298;37299;37300;37301;37302;37303;37304;37305;37306;37307;37308;37309;37310;37311;37312;37313;37314;37315;37316;37317;37318;37319;37320;37321;465944;465945;465946;465947;465948;465949;465950;465951;465952;465953;465954;465955;465956;465957;465958;465959;465960;465961;465962;465963;465964;465965;465966;465967;465968;465969;465970;465971;465972;465973;465974;465975;465976;465977;465978;465979;465980;465981;465982;465983;465989;465990	52504;52505;52506;52507;52508;52509;52510;52511;52512;52513;52514;52515;52516;52517;52518;52519;52520;52521;52522;52523;52524;52525;52526;52527;52528;52529;52530;52531;52532;52533;52534;52535;52536;52537;52538;52539;52540;52541;52542;52543;52544;52545;52546;52547;52548;52549;52550;52551;52552;52553;52554;52555;52556;52557;52558;52559;52560;52561;52562;52563;52564;52565;52566;52567;52568;52569;52570;52571;52572;52573;52574;52575;52576;52577;52578;52579;52580;52581;52582;52583;52584;52585;52586;52587;52588;52589;658009;658010;658011;658012;658013;658014;658015;658016;658017;658018;658019;658020;658021;658022;658023;658024;658025;658026;658027;658028;658029;658030;658031;658032;658033;658034;658035;658036;658037;658038;658039;658040;658041;658042;658043;658044;658045;658046;658047;658048;658049;658050;658051;658052;658053;658054;658055;658056;658057;658058;658059;658060;658061;658062;658063;658064;658065;658066;658067;658068;658069;658070;658071;658072;658073;658074;658075;658076;658077;658078;658079;658080;658081;658082;658083;658084;658085;658086;658087;658088;658089;658090;658091;658092;658093;658094;658095;658096;658097;658098;658099;658100;658101;658102;658103;658104;658105;658106;658107;658108;658109;658110;658111;658112;658113;658114;658115;658116;658117;658118;658119;658120;658121;658122;658123;658124;658125;658126;658127;658128;658129;658130;658131;658132;658133;658134;658135;658136;658137;658138;658139;658140;658141;658142;658143;658144;658145;658146;658147;658148;658149;658150;658151;658152;658153;658154;658155;658156;658157;658158;658159;658160;658161;658162;658163;658164;658165;658166;658167;658168;658169;658170;658171;658172;658173;658174;658175;658176;658177;658178;658179;658180;658181;658182;658183;658184;658185;658186;658187;658188;658189;658190;658191;658192;658193;658194;658195;658196;658197;658198;658199;658218;658219;658220;658221;658222;658223;658224	465990	658223	20210823_E1_LC8_Vcelkova_Seiser_ext_Uni_MPL_black_phosphorylom_fr05_cv40	4433	37299	52527	20210821_E1_LC8_Vcelkova_Seiser_ext_Uni_MPL_red_phosphorylom_fr05_cv40	4841	465989	658219	20210821_E1_LC8_Vcelkova_Seiser_ext_Uni_MPL_red_phosphorylom_fr05_cv40	4232	1287019.42860824	1767139.50817322	1252067.42750068	1479042.15007055	1383504.71609462	1293349.19240991	1378889.09389344	2350184.78275405	1540632.30786028	1604717.22362893	1319490.49836564	1568236.18419441	1649005.29413257	1529995.0178999	1506865.58893205	1662133.02886107	1741369.05060753	2552585.09635229	1851705.51348176	1604717.22362893	2
Q13247	316	Q13247	Q13247	Serine/arginine-rich splicing factor 6	SRSF6	sp|Q13247|SRSF6_HUMAN Serine/arginine-rich splicing factor 6 OS=Homo sapiens OX=9606 GN=SRSF6 PE=1 SV=2	1	73.0666	0.00314182	102.51	67.158	73.067	1	85.3773	0.00314182	102.51	1	73.0666	0.00413433	102.51		1;2	S	SNSPLPVPPSKARSVSPPPKRATSRSRSRSR	Phospho (STY);X;Phospho (STY);X;X;X;X;X;X;Phospho (STY);X;X;X;Phospho (STY);X;Phospho (STY);X;X;X;X;X;X;X;X;X;X;X;X;X;X;X	XXXXXXXXXXXPPPPPPPPPPXXXXXXXXXX	S(1)VS(1)PPPKR	S(73)VS(73)PPPKR	3	3	0.24201	5.2638e+10	1060900000	5.1577e+10	0	NA	1827800000	1887100000	NA	NA	45626000	1782200000	0	48077000	1.839e+09	0	NA	NA	NA	NA	NA	NA			10059	3729	316	316	12585;156960;156961	14524;14525;183809;183810;183811	37295;37296;37297;37298;37299;37300;37301;37302;37303;37304;37305;37306;37307;37308;37309;37310;37311;37312;37313;37314;37315;37316;37317;37318;37319;37320;37321;465944;465945;465946;465947;465948;465949;465950;465951;465952;465953;465954;465955;465956;465957;465958;465959;465960;465961;465962;465963;465964;465965;465966;465967;465968;465969;465970;465971;465972;465973;465974;465975;465976;465977;465978;465979;465980;465981;465982;465983;465984;465985;465986;465987;465988;465989;465990	52499;52500;52501;52502;52503;52504;52505;52506;52507;52508;52509;52510;52511;52512;52513;52514;52515;52516;52517;52518;52519;52520;52521;52522;52523;52524;52525;52526;52527;52528;52529;52530;52531;52532;52533;52534;52535;52536;52537;52538;52539;52540;52541;52542;52543;52544;52545;52546;52547;52548;52549;52550;52551;52552;52553;52554;52555;52556;52557;52558;52559;52560;52561;52562;52563;52564;52565;52566;52567;52568;52569;52570;52571;52572;52573;52574;52575;52576;52577;52578;52579;52580;52581;52582;52583;52584;52585;52586;52587;52588;52589;658009;658010;658011;658012;658013;658014;658015;658016;658017;658018;658019;658020;658021;658022;658023;658024;658025;658026;658027;658028;658029;658030;658031;658032;658033;658034;658035;658036;658037;658038;658039;658040;658041;658042;658043;658044;658045;658046;658047;658048;658049;658050;658051;658052;658053;658054;658055;658056;658057;658058;658059;658060;658061;658062;658063;658064;658065;658066;658067;658068;658069;658070;658071;658072;658073;658074;658075;658076;658077;658078;658079;658080;658081;658082;658083;658084;658085;658086;658087;658088;658089;658090;658091;658092;658093;658094;658095;658096;658097;658098;658099;658100;658101;658102;658103;658104;658105;658106;658107;658108;658109;658110;658111;658112;658113;658114;658115;658116;658117;658118;658119;658120;658121;658122;658123;658124;658125;658126;658127;658128;658129;658130;658131;658132;658133;658134;658135;658136;658137;658138;658139;658140;658141;658142;658143;658144;658145;658146;658147;658148;658149;658150;658151;658152;658153;658154;658155;658156;658157;658158;658159;658160;658161;658162;658163;658164;658165;658166;658167;658168;658169;658170;658171;658172;658173;658174;658175;658176;658177;658178;658179;658180;658181;658182;658183;658184;658185;658186;658187;658188;658189;658190;658191;658192;658193;658194;658195;658196;658197;658198;658199;658200;658201;658202;658203;658204;658205;658206;658207;658208;658209;658210;658211;658212;658213;658214;658215;658216;658217;658218;658219;658220;658221;658222;658223;658224	465990	658223	20210823_E1_LC8_Vcelkova_Seiser_ext_Uni_MPL_black_phosphorylom_fr05_cv40	4433	465987	658216	20210823_E1_LC8_Vcelkova_Seiser_ext_Uni_MPL_black_phosphorylom_fr08_cv40	5859	465989	658219	20210821_E1_LC8_Vcelkova_Seiser_ext_Uni_MPL_red_phosphorylom_fr05_cv40	4232	1287019.42860824	1767139.50817322	1252067.42750068	1479042.15007055	1383504.71609462	1293349.19240991	1378889.09389344	2350184.78275405	1540632.30786028	1604717.22362893	1319490.49836564	1568236.18419441	1649005.29413257	1529995.0178999	1506865.58893205	1662133.02886107	1741369.05060753	2552585.09635229	1851705.51348176	1604717.22362893	2
Q13247	263	Q13247	Q13247	Serine/arginine-rich splicing factor 6	SRSF6	sp|Q13247|SRSF6_HUMAN Serine/arginine-rich splicing factor 6 OS=Homo sapiens OX=9606 GN=SRSF6 PE=1 SV=2	0.999476	32.7996	0.00185868	90.697	61.741	62.14	0.997773	26.48	0.00185868	84.566	0.999476	32.7996	0.00831733	90.697		2;4	S	KSKPKSDRGSHSHSRSRSKDEYEKSRSRSRS	X;X;X;X;X;Phospho (STY);X;X;X;Phospho (STY);X;Phospho (STY);X;Phospho (STY);X;Phospho (STY);X;Phospho (STY);X;X;X;Phospho (STY);X;X;X;X;X;X;X;X;X	XXXXXXXXPPPPPPPPPPPPPPPPXXXXXXX	S(0.999)RS(1)KDEY(0.001)EK	S(33)RS(33)KDEY(-33)EK	1	3	0.57801	1240100000	0	1207300000	32861000	NA	422570000	2.75e+08	NA	NA	0	389710000	32861000	0	2.75e+08	0	NA	NA	NA	NA	NA	NA			10063	3729	263	263	65295;153070	75326;178788;178789	190691;451871;451872;451873;451874	268720;636769;636770;636771;636772;636773;636774;636775;636776	451874	636775	20210823_E1_LC8_Vcelkova_Seiser_ext_Uni_MPL_black_phosphorylom_fr03_cv55	3824	451873	636774	20210823_E1_LC8_Vcelkova_Seiser_ext_Uni_MPL_black_phosphorylom_fr03_cv55	3912	451872	636772	20210821_E1_LC8_Vcelkova_Seiser_ext_Uni_MPL_red_phosphorylom_fr03_cv55	4127	63645.6737976099	63209.0523195987	64446.3256831324	63582.3194750791	64310.0684983315	58938.5110021476	62181.5822731756	82257.7033205869	68762.6719290322	61132.903601483	53267.3653933718	66814.7322249559	59006.755626459	58871.7160045741	70617.9208983728	62679.0931030096	64241.9632447545	94340.5775327335	66233.5037008055	61132.903601483	2
Q13247	265	Q13247	Q13247	Serine/arginine-rich splicing factor 6	SRSF6	sp|Q13247|SRSF6_HUMAN Serine/arginine-rich splicing factor 6 OS=Homo sapiens OX=9606 GN=SRSF6 PE=1 SV=2	0.999912	40.562	0.000257209	138.02	85.019	103.22	0.99982	37.4418	0.00085892	117.41	0.999912	40.562	0.000257209	138.02		1;2;4	S	KPKSDRGSHSHSRSRSKDEYEKSRSRSRSRS	X;X;X;Phospho (STY);X;X;X;Phospho (STY);X;Phospho (STY);X;Phospho (STY);X;Phospho (STY);X;Phospho (STY);X;X;X;X;X;X;X;X;X;X;X;X;X;X;X	XXXXXXPPPPPPPPPPPPPPPPXXXXXXXXX	S(1)KDEYEK	S(41)KDEY(-41)EK	1	2	-0.1922	9252100000	8272600000	946670000	32861000	NA	899460000	818510000	NA	NA	476890000	389710000	32861000	543510000	2.75e+08	0	NA	NA	NA	NA	NA	NA			10064	3729	265	265	65295;147513;153070	75326;171556;178788;178789	190691;432060;432061;432062;432063;432064;432065;451871;451872;451874;451875;451876;451877;451878;451879	268720;605752;605753;605754;605755;605756;605757;605758;605759;605760;605761;605762;605763;605764;636769;636770;636771;636772;636775;636776;636777;636778;636779;636780;636781;636782	432063	605758	20210823_E1_LC8_Vcelkova_Seiser_ext_Uni_MPL_black_phosphorylom_fr04_cv40	4411	451878	636781	20210823_E1_LC8_Vcelkova_Seiser_ext_Uni_MPL_black_phosphorylom_fr06_cv55	2341	451878	636781	20210823_E1_LC8_Vcelkova_Seiser_ext_Uni_MPL_black_phosphorylom_fr06_cv55	2341	52683.9214164165	52322.4996533379	53346.6762982787	52631.4786665728	53233.8868125503	48787.4775575768	51471.9917090648	68090.3841385595	56919.6142979322	50603.9279203742	44026.2132079271	57813.8256523327	47817.5937752711	49286.3673320688	57642.2727867891	50300.6444909031	54383.1530574316	76112.6961225335	53743.9544019018	50603.9279203742	2
Q13247	301	Q13247	Q13247	Serine/arginine-rich splicing factor 6	SRSF6	sp|Q13247|SRSF6_HUMAN Serine/arginine-rich splicing factor 6 OS=Homo sapiens OX=9606 GN=SRSF6 PE=1 SV=2	0.998665	28.6891	3.83778e-15	186.39	161.61	51.606	0.998665	28.6891	3.83778e-15	186.39	0.948889	11.1561	0.000257058	82.99		1;2;3;4	S	KGDIKSKSRSRSQSRSNSPLPVPPSKARSVS	X;X;X;X;X;X;X;X;X;Phospho (STY);X;Phospho (STY);X;Phospho (STY);X;Phospho (STY);X;Phospho (STY);X;X;X;X;X;X;X;X;X;X;Phospho (STY);X;Phospho (STY)	XXXXXXXXXPPPPPPPPPPPPPPPPPXXXXX	S(0.999)NS(0.988)PLPVPPS(0.013)K	S(29)NS(19)PLPVPPS(-19)K	1	3	0.96053	1295800000	169060000	34935000	1091800000	NA	448630000	359590000	NA	NA	169060000	8939600	270630000	0	0	359590000	NA	NA	NA	NA	NA	NA			10066	3729	301	301	150436;152608;153144	175199;175200;178171;178172;178905;178906	441525;441533;449983;449984;449985;449986;449987;449988;449990;449993;449994;449995;449999;452387;452389;452390	620141;620142;620143;620144;620145;620185;633956;633957;633958;633959;633960;633961;633962;633963;633964;633965;633966;633967;633968;633969;633970;633971;633974;633975;633976;633977;633978;633979;633985;633986;633987;633988;633989;633990;633991;633992;633993;633994;633995;633996;633997;633998;633999;634003;634004;637834;637837;637838;637839	441533	620185	20210821_E1_LC8_Vcelkova_Seiser_ext_Uni_MPL_red_phosphorylom_fr06_cv55	15250	441525	620143	20210821_E1_LC8_Vcelkova_Seiser_ext_Uni_MPL_red_phosphorylom_fr02_cv40	10069	441525	620143	20210821_E1_LC8_Vcelkova_Seiser_ext_Uni_MPL_red_phosphorylom_fr02_cv40	10069	7450.61749115148	12593.2124692816	8207.98346162119	10409.8711412536	10121.4449558053	9827.4945392026	8710.18616270596	9560.51811698656	8843.60523287952	8153.74982324522	7798.60512207511	8725.16930352158	7357.70264070444	8604.73391652382	6623.48306442636	8270.851804928	10944.1772906506	9677.8238553694	10019.9650453478	8153.74982324522	2
Q13247	303	Q13247	Q13247	Serine/arginine-rich splicing factor 6	SRSF6	sp|Q13247|SRSF6_HUMAN Serine/arginine-rich splicing factor 6 OS=Homo sapiens OX=9606 GN=SRSF6 PE=1 SV=2	0.997335	25.7316	3.83778e-15	186.39	161.61	176.58	0.988415	19.3047	3.83778e-15	186.39	0.997335	25.7316	1.06853e-10	176.58		1;2;3;4	S	DIKSKSRSRSQSRSNSPLPVPPSKARSVSPP	X;X;X;X;X;X;X;Phospho (STY);X;Phospho (STY);X;Phospho (STY);X;Phospho (STY);X;Phospho (STY);X;X;X;X;X;X;Phospho (STY);X;X;X;Phospho (STY);X;Phospho (STY);X;X	XXXXXXXPPPPPPPPPPPPPPPPPXXXXXXX	S(0.003)NS(0.997)PLPVPPSK	S(-26)NS(26)PLPVPPS(-92)K	3	2	-0.29764	6058200000	4666700000	176480000	1.215e+09	NA	1146500000	1720500000	NA	NA	1024600000	44606000	77347000	1510900000	57600000	152020000	NA	NA	NA	NA	NA	NA			10067	3729	303	303	150436;152608;153144	175199;175200;178171;178172;178905;178906	441522;441523;441524;441525;441526;441527;441528;441529;441530;441531;441532;441533;449982;449983;449984;449985;449986;449987;449988;449989;449990;449991;449992;449993;449994;449995;449996;449997;449998;449999;452386;452387;452388;452390	620127;620128;620129;620130;620131;620132;620133;620134;620135;620136;620137;620138;620139;620140;620141;620142;620143;620144;620145;620146;620147;620148;620149;620150;620151;620152;620153;620154;620155;620156;620157;620158;620159;620160;620161;620162;620163;620164;620165;620166;620167;620168;620169;620170;620171;620172;620173;620174;620175;620176;620177;620178;620179;620180;620181;620182;620183;620184;620185;633951;633952;633953;633954;633955;633956;633957;633958;633959;633960;633961;633962;633963;633964;633965;633966;633967;633968;633969;633970;633971;633972;633973;633974;633975;633976;633977;633978;633979;633980;633981;633982;633983;633984;633985;633986;633987;633988;633989;633990;633991;633992;633993;633994;633995;633996;633997;633998;633999;634000;634001;634002;634003;634004;637830;637831;637832;637833;637834;637835;637836;637839	441529	620167	20210823_E1_LC8_Vcelkova_Seiser_ext_Uni_MPL_black_phosphorylom_fr02_cv40	10113	441525	620143	20210821_E1_LC8_Vcelkova_Seiser_ext_Uni_MPL_red_phosphorylom_fr02_cv40	10069	441525	620143	20210821_E1_LC8_Vcelkova_Seiser_ext_Uni_MPL_red_phosphorylom_fr02_cv40	10069	30956.0845507377	33606.7166106274	29611.7095011897	33493.3321517902	35969.4957878289	34975.9401941083	45322.9681618507	41274.5863832129	45769.2974196756	33448.4374841712	29361.8667249716	32489.2476593018	28878.8907109614	30905.2154505749	25843.5727273527	30598.9483577838	43179.7985025837	36848.6175325249	38690.1714650926	33448.4374841712	2
Q13263	19	Q13263	Q13263	Transcription intermediary factor 1-beta	TRIM28	sp|Q13263|TIF1B_HUMAN Transcription intermediary factor 1-beta OS=Homo sapiens OX=9606 GN=TRIM28 PE=1 SV=5	0.999283	31.6816	0	295.72	276.77	247.04	0.999283	31.6816	0	294.31	0.998482	28.1938	0	295.72		1;2	S	SAAAASAAAASAASGSPGPGEGSAGGEKRST	X;X;X;X;X;X;X;X;X;X;Phospho (STY);X;X;X;X;Phospho (STY);X;X;X;X;X;X;Phospho (STY);X;X;X;X;X;X;X;X	PPPPPPPPPPPPPPPPPPPPPPPPPPPPPXX	AASAAAASAAAASAAS(0.001)GS(0.999)PGPGEGSAGGEK	AAS(-100)AAAAS(-100)AAAAS(-45)AAS(-32)GS(32)PGPGEGS(-54)AGGEK	18	2	-1.3847	1.4834e+11	1.4789e+11	442810000	0	22.145	6.2884e+10	6.5502e+10	15.565	24.638	6.2847e+10	36539000	0	6.5477e+10	24866000	0	NA	NA	NA	NA	NA	NA			10076	3731	19	19	1540;1541	1763;1764;1765	4592;4594;4595;4596;4597;4598;4599;4600;4601;4602;4603;4605;4606;4607;4608;4610;4611;4612;4614;4615;4616;4617;4618;4619;4620;4621;4623;4624;4625;4626;4627;4628;4629;4630;4631;4632;4633;4634;4635;4637;4638;4639;4640;4641;4642;4643;4645;4646;4647;4648;4649;4650;4651;4652;4654;4655;4656;4657;4658;4659;4660;4661	6478;6480;6481;6482;6483;6484;6485;6486;6487;6488;6489;6490;6491;6492;6493;6494;6495;6496;6497;6498;6499;6500;6501;6502;6503;6504;6505;6506;6507;6508;6509;6510;6511;6512;6513;6514;6515;6516;6517;6519;6520;6521;6522;6523;6524;6525;6526;6527;6528;6529;6531;6532;6533;6534;6535;6536;6537;6538;6541;6542;6543;6544;6545;6546;6547;6548;6549;6550;6551;6552;6553;6554;6555;6556;6557;6558;6560;6561;6562;6563;6564;6565;6566;6567;6568;6569;6570;6571;6572;6573;6574;6575;6576;6577;6578;6579;6580;6581;6582;6583;6584;6585;6586;6587;6588;6589;6590;6591;6592;6593;6594;6595;6596;6597;6598;6599;6600;6601;6602;6603;6604;6605;6606;6607;6608;6609;6610;6611;6612;6613;6614;6615;6616;6617;6618;6619;6620;6621;6622;6623;6624;6625;6626;6627;6628;6629;6631;6632;6633;6634;6635;6636;6637;6638;6639;6640;6641;6644;6645;6646;6647;6648;6649;6650;6651;6652;6653;6654;6655;6656;6657;6658;6659;6660;6661;6664;6665;6666;6667;6668;6669;6670;6671;6672;6673;6674;6675;6676;6677;6678;6679;6680;6681;6682;6683;6684	4599	6494	20210821_E1_LC8_Vcelkova_Seiser_ext_Uni_MPL_red_phosphorylom_fr03_cv40	14631	4661	6682	20210823_E1_LC8_Vcelkova_Seiser_ext_Uni_MPL_black_phosphorylom_fr04_cv40	11340	4661	6682	20210823_E1_LC8_Vcelkova_Seiser_ext_Uni_MPL_black_phosphorylom_fr04_cv40	11340	52149.0014015714	45436.6643938163	54429.0480764728	47024.0638818557	57092.0840208281	42655.4022695329	49800.6062714447	43872.2536360163	46491.2946237274	51221.4480948336	55115.2009781437	48683.8539475082	65450.3211129917	51754.5451644194	61137.638374379	47932.7310102683	51170.4779303456	53786.3310472589	49303.1894892307	51221.4480948336	2
Q13263	26	Q13263	Q13263	Transcription intermediary factor 1-beta	TRIM28	sp|Q13263|TIF1B_HUMAN Transcription intermediary factor 1-beta OS=Homo sapiens OX=9606 GN=TRIM28 PE=1 SV=5	0.999894	41.2914	2.1559e-108	150.82	133.47	81.824	0.999894	41.2914	1.72838e-95	132.68	0.99977	43.6554	2.1559e-108	150.82		1;2	S	AAASAASGSPGPGEGSAGGEKRSTAPSAAAS	X;X;X;X;X;X;X;X;Phospho (STY);X;X;X;X;X;X;Phospho (STY);X;X;X;X;X;X;X;X;X;X;X;X;X;X;X	PPPPPPPPPPPPPPPPPPPPPXXXXXXXXXX	AAS(0.011)AAAAS(0.021)AAAAS(0.106)AAS(0.161)GS(0.701)PGPGEGS(1)AGGEK	AAS(-18)AAAAS(-15)AAAAS(-8.2)AAS(-6.4)GS(6.4)PGPGEGS(41)AGGEK	25	3	-1.0352	860890000	446030000	414860000	0	0.12852	250640000	256790000	0.06204	0.096592	214100000	36539000	0	231930000	24866000	0	NA	NA	NA	NA	NA	NA			10077	3731	26	26	1540;1541	1763;1764;1765	4613;4644;4654;4655;4656;4658;4659	6539;6540;6642;6643;6664;6665;6666;6667;6668;6673;6674;6675;6676;6677;6678;6679	4655	6665	20210821_E1_LC8_Vcelkova_Seiser_ext_Uni_MPL_red_phosphorylom_fr02_cv40	19394	4644	6642	20210823_E1_LC8_Vcelkova_Seiser_ext_Uni_MPL_black_phosphorylom_fr04_cv40	15636	4644	6642	20210823_E1_LC8_Vcelkova_Seiser_ext_Uni_MPL_black_phosphorylom_fr04_cv40	15636	40675.6801432368	35440.1269053404	42454.0928983686	36678.2820396606	44531.233310865	33270.7712988793	38843.9563020188	34219.9027421411	36262.7275448219	39952.1981856411	44927.7112236165	34557.030964448	56188.1724200882	37350.0861883809	53295.209843089	35377.6893687475	38359.8011046966	40204.381564532	36189.0280296678	39952.1981856411	2
Q13263	594	Q13263	Q13263	Transcription intermediary factor 1-beta	TRIM28	sp|Q13263|TIF1B_HUMAN Transcription intermediary factor 1-beta OS=Homo sapiens OX=9606 GN=TRIM28 PE=1 SV=5	0.936298	13.4401	1.57491e-177	290.41	265.79	82.472	0.936298	13.4401	4.7949e-145	260.52	0.899385	9.54622	1.57491e-177	290.41		1;2;3	S	MALAEGPGAEGPRLASPSGSTSSGLEVVAPE	X;X;X;X;X;X;X;X;X;X;X;X;X;X;X;Phospho (STY);X;Phospho (STY);X;Phospho (STY);Phospho (STY);Phospho (STY);Phospho (STY);X;X;X;X;X;X;X;X	XXXXXXXXXXXXXPPPPPPPPPPPPPPPPPP	LAS(0.936)PS(0.806)GS(0.183)T(0.048)S(0.014)S(0.013)GLEVVAPEGTSAPGGGPGTLDDSATICR	LAS(13)PS(7.5)GS(-7.5)T(-14)S(-21)S(-21)GLEVVAPEGT(-55)S(-55)APGGGPGT(-68)LDDS(-77)AT(-81)ICR	3	5	-1.8067	6.2621e+10	4.9595e+10	1.2072e+10	954230000	50.41	2.3297e+10	3280700000	NA	2.641	2.0635e+10	2465100000	197600000	504030000	2616500000	160100000	NA	NA	NA	NA	NA	NA			10086	3731	594	594	90059	104143;104144;104145	264889;264890;264891;264893;264896;264897;264898;264899;264900;264901;264902;264904;264905;264913;264914;264915;264917;264918;264919;264922;264923;264924;264925;264926;264928;264935;264936;264937;264938;264939;264940;264941;264942;264946;264947;264948;264949;264950;264952;264953;264954;264956;264957;264959;264960;264961;264962;264964;264966;264967;264968;264970;264971;264972;264973;264974;264975;264976;264978;264979;264980;264981;264982;264983;264984;264985;264987;264988;264989;264990;264991;264992;264993;264994;264995;264996;264997;264998;264999;265000;265001;265002;265003	373313;373314;373315;373316;373318;373321;373322;373323;373324;373325;373326;373327;373328;373329;373330;373331;373332;373333;373334;373335;373336;373337;373338;373339;373340;373343;373344;373358;373359;373360;373361;373363;373364;373365;373368;373369;373370;373371;373372;373373;373374;373375;373376;373377;373378;373379;373380;373381;373382;373383;373387;373398;373399;373400;373401;373402;373403;373404;373405;373406;373407;373408;373409;373410;373411;373412;373413;373414;373415;373416;373417;373418;373419;373420;373421;373422;373430;373431;373432;373433;373434;373435;373436;373437;373438;373439;373440;373441;373445;373446;373447;373448;373449;373450;373451;373454;373455;373457;373458;373459;373460;373461;373462;373463;373464;373465;373466;373469;373471;373472;373473;373474;373475;373476;373477;373481;373482;373483;373484;373485;373486;373487;373488;373489;373490;373491;373492;373493;373494;373495;373496;373497;373498;373500;373501;373502;373503;373504;373505;373506;373507;373508;373509;373510;373511;373512;373513;373514;373515;373516;373517;373518;373519;373520;373521;373522;373523;373524;373525;373526;373527;373528;373529;373530;373531;373532;373533;373534;373536;373537;373538;373539;373540;373541;373542;373543;373544;373545;373546;373547;373548;373549;373550;373551;373552;373553;373554;373555;373556;373557;373558;373559;373560;373561;373562;373563;373564;373565;373566;373567;373568;373569;373570;373571;373572;373573;373574;373575;373576;373577;373578;373579;373580;373581;373582;373583;373584;373585	264950	373441	20210821_E1_LC8_Vcelkova_Seiser_ext_Uni_MPL_red_phosphorylom_fr06_cv40	21556	264922	373369	20210823_E1_LC8_Vcelkova_Seiser_ext_Uni_MPL_black_phosphorylom_fr06_cv40	18160	264922	373369	20210823_E1_LC8_Vcelkova_Seiser_ext_Uni_MPL_black_phosphorylom_fr06_cv40	18160	119452.911339341	114691.777783734	124249.249505979	117827.242184167	130680.762751247	114873.85000954	115731.243822613	113818.276761241	119729.808309351	114335.717279693	129156.398072057	116373.425821316	126510.260131168	115462.782116974	124460.41669228	115012.092151383	110446.561919144	111970.51485828	109896.289086016	114335.717279693	2
Q13263	596	Q13263	Q13263	Transcription intermediary factor 1-beta	TRIM28	sp|Q13263|TIF1B_HUMAN Transcription intermediary factor 1-beta OS=Homo sapiens OX=9606 GN=TRIM28 PE=1 SV=5	0.805608	7.47036	4.13823e-145	262.11	245.31	82.472	0.805608	7.47036	1.19103e-105	222.38	0.692979	6.06672	4.13823e-145	262.11		1;2;3	S	LAEGPGAEGPRLASPSGSTSSGLEVVAPEGT	X;X;X;X;X;X;X;X;X;X;X;X;X;Phospho (STY);X;Phospho (STY);X;Phospho (STY);Phospho (STY);Phospho (STY);Phospho (STY);X;X;X;X;X;X;X;X;X;Phospho (STY)	XXXXXXXXXXXPPPPPPPPPPPPPPPPPPPP	LAS(0.936)PS(0.806)GS(0.183)T(0.048)S(0.014)S(0.013)GLEVVAPEGTSAPGGGPGTLDDSATICR	LAS(13)PS(7.5)GS(-7.5)T(-14)S(-21)S(-21)GLEVVAPEGT(-55)S(-55)APGGGPGT(-68)LDDS(-77)AT(-81)ICR	5	5	-1.8067	2448200000	200760000	2102600000	144890000	1.9708	887720000	1404600000	NA	1.1307	0	857470000	30248000	200760000	1170400000	33421000	NA	NA	NA	NA	NA	NA			10087	3731	596	596	90059	104143;104144;104145	264916;264927;264934;264945;264950;264951;264955;264969;264970;264975;264976;264985;264986;264989;264992;264994;264995;265002	373362;373384;373385;373386;373397;373425;373426;373427;373428;373429;373441;373442;373443;373444;373452;373453;373478;373479;373480;373481;373497;373498;373534;373535;373539;373551;373554;373555;373584	264950	373441	20210821_E1_LC8_Vcelkova_Seiser_ext_Uni_MPL_red_phosphorylom_fr06_cv40	21556	264916	373362	20210823_E1_LC8_Vcelkova_Seiser_ext_Uni_MPL_black_phosphorylom_fr01_cv40	17974	264916	373362	20210823_E1_LC8_Vcelkova_Seiser_ext_Uni_MPL_black_phosphorylom_fr01_cv40	17974	32490.9114754159	29299.4683938827	31882.1061158581	28968.9383350198	33260.3936608278	28169.2917812306	28361.6216838356	28667.4632153992	28151.0057295334	27881.2913197248	26952.1100275107	26330.1971464071	27586.2479047981	25843.0862469351	27773.2873900007	25341.4243344882	25947.3390149261	23689.6734151547	26559.7766240269	27881.2913197248	2
Q13263	598	Q13263	Q13263	Transcription intermediary factor 1-beta	TRIM28	sp|Q13263|TIF1B_HUMAN Transcription intermediary factor 1-beta OS=Homo sapiens OX=9606 GN=TRIM28 PE=1 SV=5	0.842713	6.7569	1.58614e-118	240.82	223.15	127.45	0.838141	6.42343	1.58614e-118	240.82	0.842713	6.7569	1.34777e-38	164.9		1;2;3	S	EGPGAEGPRLASPSGSTSSGLEVVAPEGTSA	X;X;X;X;X;X;X;X;X;X;X;Phospho (STY);X;Phospho (STY);X;Phospho (STY);Phospho (STY);Phospho (STY);Phospho (STY);X;X;X;X;X;X;X;X;X;X;X;X	XXXXXXXXXPPPPPPPPPPPPPPPPPPPPPP	LAS(0.734)PS(0.273)GS(0.843)T(0.306)S(0.707)S(0.136)GLEVVAPEGT(0.001)SAPGGGPGTLDDSATICR	LAS(4.4)PS(-4.4)GS(6.8)T(-5.6)S(5.6)S(-7.3)GLEVVAPEGT(-30)S(-36)APGGGPGT(-83)LDDS(-99)AT(-110)ICR	7	3	4.0385	2642200000	299250000	1.532e+09	810950000	2.127	449180000	348190000	NA	0.28029	59902000	191680000	197600000	0	195820000	152360000	NA	NA	NA	NA	NA	NA			10088	3731	598	598	90059	104143;104144;104145	264907;264908;264929;264943;264944;264946;264947;264963;264967;264972;264973;264975;264978;264979;264981;264982;264983;264984;264986;264987;264988;264989;264990;264991;264993;264994;264998;264999;265000;265001;265003	373346;373347;373348;373349;373350;373351;373352;373388;373423;373424;373430;373431;373432;373433;373434;373435;373436;373467;373468;373475;373483;373484;373485;373486;373487;373488;373489;373490;373491;373492;373493;373497;373500;373501;373502;373503;373504;373505;373506;373507;373508;373509;373510;373511;373512;373517;373518;373519;373520;373521;373522;373523;373524;373525;373526;373527;373528;373529;373530;373531;373532;373533;373535;373536;373537;373538;373539;373540;373541;373542;373543;373544;373545;373546;373547;373548;373549;373550;373552;373553;373554;373563;373564;373565;373566;373567;373568;373569;373570;373571;373572;373573;373574;373575;373576;373577;373578;373579;373580;373581;373582;373583;373585	264993	373552	20210823_E1_LC8_Vcelkova_Seiser_ext_Uni_MPL_black_phosphorylom_fr04_cv40	22816	264907	373349	20210821_E1_LC8_Vcelkova_Seiser_ext_Uni_MPL_red_phosphorylom_fr07_cv40	17839	264907	373349	20210821_E1_LC8_Vcelkova_Seiser_ext_Uni_MPL_red_phosphorylom_fr07_cv40	17839	13001.4347360616	11689.9746370849	13564.2613305718	11403.4879962682	14815.1487869686	12289.1731006932	11678.2386186453	12209.9526699983	11639.989686542	11036.9653030134	11318.8786905309	9851.12939779264	9339.74586175271	10931.8381526968	11280.3540855436	9159.12265198321	10431.2205847274	10673.2540302384	9837.63398396044	11036.9653030134	2
Q13263	600	Q13263	Q13263	Transcription intermediary factor 1-beta	TRIM28	sp|Q13263|TIF1B_HUMAN Transcription intermediary factor 1-beta OS=Homo sapiens OX=9606 GN=TRIM28 PE=1 SV=5	0.784882	6.24727	7.66302e-108	232.17	217.91	122.77	0.745077	5.28036	5.17045e-90	216.27	0.784882	6.24727	7.66302e-108	232.17		2;3	S	PGAEGPRLASPSGSTSSGLEVVAPEGTSAPG	X;X;X;X;X;X;X;X;X;Phospho (STY);X;Phospho (STY);X;Phospho (STY);Phospho (STY);Phospho (STY);X;X;X;X;X;X;X;X;X;X;X;X;X;X;X	XXXXXXXPPPPPPPPPPPPPPPPPPPPPPPP	LAS(0.714)PS(0.35)GS(0.473)T(0.475)S(0.785)S(0.203)GLEVVAPEGTSAPGGGPGTLDDSATICR	LAS(3.7)PS(-3.7)GS(0)T(0)S(6.2)S(-6.2)GLEVVAPEGT(-50)S(-56)APGGGPGT(-93)LDDS(-110)AT(-110)ICR	9	3	-0.72134	2.335e+09	0	2244800000	90237000	1.8797	1684900000	187260000	NA	0.15074	0	1.654e+09	30943000	0	142100000	45162000	NA	NA	NA	NA	NA	NA			10089	3731	600	600	90059	104143;104144;104145	264935;264938;264965;264971;264981;264988;264993;264997	373398;373399;373400;373401;373408;373409;373410;373470;373482;373517;373518;373519;373520;373537;373538;373552;373553;373557;373558;373559;373560;373561;373562	264997	373559	20210823_E1_LC8_Vcelkova_Seiser_ext_Uni_MPL_black_phosphorylom_fr04_cv40	24488	264920	373366	20210823_E1_LC8_Vcelkova_Seiser_ext_Uni_MPL_black_phosphorylom_fr06_cv40	17561	264920	373366	20210823_E1_LC8_Vcelkova_Seiser_ext_Uni_MPL_black_phosphorylom_fr06_cv40	17561	19762.2795313198	18830.5700832022	20924.752430008	20050.8462176648	21782.387228699	19723.3616116613	22480.481402968	20544.7317258131	22380.4109996707	18928.423812226	21961.1602419737	21025.9192239541	18904.4429474743	21382.8013234789	20604.0494948585	18588.1984991399	17368.4361925554	19401.2619474328	18574.1244706511	18928.423812226	2
Q13263	601	Q13263	Q13263	Transcription intermediary factor 1-beta	TRIM28	sp|Q13263|TIF1B_HUMAN Transcription intermediary factor 1-beta OS=Homo sapiens OX=9606 GN=TRIM28 PE=1 SV=5	0.765003	6.52029	7.66302e-108	232.17	217.91	47.37	0.765003	6.52029	1.71114e-61	184.53	0.73861	5.93309	7.66302e-108	232.17		2;3	S	GAEGPRLASPSGSTSSGLEVVAPEGTSAPGG	X;X;X;X;X;X;X;X;Phospho (STY);X;Phospho (STY);X;Phospho (STY);X;X;Phospho (STY);X;X;X;X;X;X;X;X;X;X;X;X;X;X;X	XXXXXXPPPPPPPPPPPPPPPPPPPPPPPPP	LAS(0.626)PS(0.426)GS(0.621)T(0.336)S(0.216)S(0.765)GLEVVAPEGT(0.003)S(0.003)APGGGPGT(0.002)LDDSATICR	LAS(2)PS(-2)GS(3.3)T(-3.3)S(-6.5)S(6.5)GLEVVAPEGT(-27)S(-28)APGGGPGT(-30)LDDS(-38)AT(-41)ICR	10	5	-4.4022	508330000	0	76285000	432050000	0.40921	257820000	124720000	NA	0.1004	0	66183000	191640000	0	10101000	114620000	NA	NA	NA	NA	NA	NA			10090	3731	601	601	90059	104143;104144;104145	264944;264958;264973;264974;264975;264979;264983;264985;264987;264991;264994;264998;264999;265000	373424;373456;373487;373488;373489;373490;373491;373492;373493;373494;373495;373496;373497;373505;373506;373507;373508;373509;373510;373511;373512;373524;373525;373526;373527;373528;373534;373536;373544;373545;373546;373547;373548;373549;373550;373554;373563;373564;373565;373566;373567;373568;373569;373570;373571;373572;373573;373574;373575;373576;373577;373578;373579;373580	264987	373536	20210821_E1_LC8_Vcelkova_Seiser_ext_Uni_MPL_red_phosphorylom_fr05_cv40	24018	264920	373366	20210823_E1_LC8_Vcelkova_Seiser_ext_Uni_MPL_black_phosphorylom_fr06_cv40	17561	264920	373366	20210823_E1_LC8_Vcelkova_Seiser_ext_Uni_MPL_black_phosphorylom_fr06_cv40	17561	3271.50520324868	2674.08888614962	4232.2055357454	3463.02667477767	3465.69236075141	3741.30956256268	3224.39830471856	3357.2630054266	2913.80692616309	2829.30712965446	2576.49095769311	2953.6852975445	2532.40190219984	2258.64175180995	2752.30524482911	2566.42268949603	2630.93685144453	3038.98014197608	2534.77572234917	2829.30712965446	2
Q13263	624	Q13263	Q13263	Transcription intermediary factor 1-beta	TRIM28	sp|Q13263|TIF1B_HUMAN Transcription intermediary factor 1-beta OS=Homo sapiens OX=9606 GN=TRIM28 PE=1 SV=5	0.907298	11.2518	4.08964e-145	258.87	244.39	258.87	0.881729	8.96384	1.86149e-119	244.82	0.907298	11.2518	4.08964e-145	258.87		1;2	S	EGTSAPGGGPGTLDDSATICRVCQKPGDLVM	X;X;X;X;X;X;X;X;X;X;X;X;X;X;X;Phospho (STY);X;X;X;X;X;X;X;X;X;X;X;X;X;X;X	PPPPPPPPPPPPPPPPPPPPPXXXXXXXXXX	LAS(0.888)PS(0.112)GSTSSGLEVVAPEGTSAPGGGPGT(0.025)LDDS(0.907)AT(0.068)ICR	LAS(9)PS(-9)GS(-48)T(-70)S(-92)S(-100)GLEVVAPEGT(-94)S(-75)APGGGPGT(-16)LDDS(11)AT(-11)ICR	33	4	-2.0684	2802600000	622470000	2180100000	0	2.2561	500680000	736570000	NA	0.59294	57470000	443210000	0	76600000	659970000	0	NA	NA	NA	NA	NA	NA			10091	3731	624	624	90059	104143;104144;104145	264910;264911;264912;264930;264931;264932;264939;264940;264941;264942;264949;264958;264959;264960;264961;264962	373355;373356;373357;373389;373390;373391;373392;373393;373394;373395;373411;373412;373413;373414;373415;373416;373417;373418;373419;373420;373421;373422;373440;373456;373457;373458;373459;373460;373461;373462;373463;373464;373465;373466	264959	373458	20210823_E1_LC8_Vcelkova_Seiser_ext_Uni_MPL_black_phosphorylom_fr05_cv40	21274	264959	373458	20210823_E1_LC8_Vcelkova_Seiser_ext_Uni_MPL_black_phosphorylom_fr05_cv40	21274	264959	373458	20210823_E1_LC8_Vcelkova_Seiser_ext_Uni_MPL_black_phosphorylom_fr05_cv40	21274	27627.9292163432	28559.1045633712	30770.8490484477	29866.6914514949	32870.9824971296	28571.0304652244	26679.5866002654	27994.1816281494	27043.2161802797	30033.8692209225	34967.0691789768	29335.1644763075	32409.6954494481	31857.1541091106	32290.9056718452	31659.3064123855	30442.6056810592	29708.5731457636	29035.4052608188	30033.8692209225	2
Q13263	752	Q13263	Q13263	Transcription intermediary factor 1-beta	TRIM28	sp|Q13263|TIF1B_HUMAN Transcription intermediary factor 1-beta OS=Homo sapiens OX=9606 GN=TRIM28 PE=1 SV=5	0.999994	53.4599	1.24118e-30	187.38	135.89	161.59	0.999341	32.54	2.72441e-14	164.74	0.999994	53.4599	1.24118e-30	187.38		1;2	S	TLDLTLIRARLQEKLSPPYSSPQEFAQDVGR	X;X;X;X;X;X;X;X;X;X;X;X;X;X;X;Phospho (STY);X;X;X;Phospho (STY);X;X;X;X;X;X;X;X;X;X;X	XXXXXXXXXXPPPPPPPPPPPPPPPPPPPPP	LS(1)PPYSSPQEFAQDVGR	LS(53)PPY(-59)S(-53)S(-74)PQEFAQDVGR	2	3	0.80276	237240000	200060000	37176000	0	0.091836	42090000	70531000	0.035639	0.050297	35064000	7025900	0	46676000	23855000	0	NA	NA	NA	NA	NA	NA			10093	3731	752	752	101316;103668	116861;116862;119562;119563	295647;295648;295649;301689;301691;301693;301695;301696;301697	416445;416446;416447;424369;424370;424374;424375;424376;424380;424381;424382;424386;424387;424388;424389;424390;424391;424392	301693	424381	20210823_E1_LC8_Vcelkova_Seiser_ext_Uni_MPL_black_phosphorylom_fr07_cv55	18032	295648	416446	20210823_E1_LC8_Vcelkova_Seiser_ext_Uni_MPL_black_phosphorylom_fr02_cv40	16038	295648	416446	20210823_E1_LC8_Vcelkova_Seiser_ext_Uni_MPL_black_phosphorylom_fr02_cv40	16038	10726.2105073309	12196.404942556	11583.6429761501	11683.5067470518	10991.9364943755	11404.894486872	8883.58210683027	10014.2741113743	10034.6398428504	12313.0554928128	11242.181561027	13119.9013068629	10925.1849988217	13059.605199492	12734.1642920705	12702.8791818788	9803.37886762415	9956.43806774443	9234.8556989851	12313.0554928128	2
Q13263	756	Q13263	Q13263	Transcription intermediary factor 1-beta	TRIM28	sp|Q13263|TIF1B_HUMAN Transcription intermediary factor 1-beta OS=Homo sapiens OX=9606 GN=TRIM28 PE=1 SV=5	0.616611	2.13	3.0468e-05	88.755	75.163	88.755	0.607977	2.37354	7.80386e-05	86.539	0.616611	2.13	3.0468e-05	88.755		2	S	TLIRARLQEKLSPPYSSPQEFAQDVGRMFKQ	X;X;X;X;X;X;X;X;X;X;X;Phospho (STY);X;X;X;Phospho (STY);X;X;X;X;X;X;X;X;X;X;X;Oxidation (M);X;Acetyl (K);X	XXXXXXPPPPPPPPPPPPPPPPPPPPPXXXX	LS(0.998)PPY(0.008)S(0.617)S(0.378)PQEFAQDVGR	LS(28)PPY(-20)S(2.1)S(-2.1)PQEFAQDVGR	6	3	-1.2739	37176000	0	37176000	0	0.014391	7025900	23855000	0.0059491	0.017011	0	7025900	0	0	23855000	0	NA	NA	NA	NA	NA	NA			10094	3731	756	756	101316;103668	116861;116862;119562;119563	295649;301695;301696;301697	416447;424386;424387;424388;424389;424390;424391;424392	301697	424391	20210823_E1_LC8_Vcelkova_Seiser_ext_Uni_MPL_black_phosphorylom_fr05_cv55	21731	301697	424391	20210823_E1_LC8_Vcelkova_Seiser_ext_Uni_MPL_black_phosphorylom_fr05_cv55	21731	295649	416447	20210823_E1_LC8_Vcelkova_Seiser_ext_Uni_MPL_black_phosphorylom_fr08_cv70	9743	10726.2105073309	12196.404942556	11583.6429761501	11683.5067470518	10991.9364943755	11404.894486872	8883.58210683027	10014.2741113743	10034.6398428504	12313.0554928128	11242.181561027	13119.9013068629	10925.1849988217	13059.605199492	12734.1642920705	12702.8791818788	9803.37886762415	9956.43806774443	9234.8556989851	12313.0554928128	2
Q13283	231	Q13283	Q13283	Ras GTPase-activating protein-binding protein 1	G3BP1	sp|Q13283|G3BP1_HUMAN Ras GTPase-activating protein-binding protein 1 OS=Homo sapiens OX=9606 GN=G3BP1 PE=1 SV=1	0.729268	1.29318	2.59326e-93	264.1	238.13	67.76	0.729268	1.29318	4.31033e-93	258.81	0.696558	2.99868	2.59326e-93	264.1		2	S	EPVLEETAPEDAQKSSSPAPADIAQTVQEDL	X;X;X;X;X;X;X;X;X;X;X;X;X;X;Phospho (STY);Phospho (STY);Phospho (STY);X;X;X;X;X;X;X;X;X;X;X;X;X;X	XXXXXXXXXXXXXXPPPPPPPPPPPPPPPPP	S(0.635)S(0.729)S(0.635)PAPADIAQTVQEDLR	S(0)S(1.3)S(0)PAPADIAQT(-59)VQEDLR	2	3	-1.5764	105510000	0	105510000	0	0.057761	53345000	52168000	0.037954	0.12385	0	53345000	0	0	52168000	0	NA	NA	NA	NA	NA	NA			10108	3734	231	231	154656	180887;180888	457724;457725;457726	645853;645854;645855;645856;645857;645858;645859;645860;645861	457725	645857	20210821_E1_LC8_Vcelkova_Seiser_ext_Uni_MPL_red_phosphorylom_fr02_cv55	22295	457758	645994	20210823_E1_LC8_Vcelkova_Seiser_ext_Uni_MPL_black_phosphorylom_fr04_cv40	17985	457758	645994	20210823_E1_LC8_Vcelkova_Seiser_ext_Uni_MPL_black_phosphorylom_fr04_cv40	17985	18240.0905926215	17247.3593537333	17510.2666052825	18245.0868121737	17162.1942427733	15951.2983099357	15188.465565824	14637.3002237382	14708.0419551627	14847.5579769202	16935.8755399229	15382.5710274964	17664.9289026037	16029.514358582	17655.5915355336	16811.5848862212	13090.7164643201	15865.6427452319	13550.4913659034	14847.5579769202	2
Q13283	232	Q13283	Q13283	Ras GTPase-activating protein-binding protein 1	G3BP1	sp|Q13283|G3BP1_HUMAN Ras GTPase-activating protein-binding protein 1 OS=Homo sapiens OX=9606 GN=G3BP1 PE=1 SV=1	0.990969	22.0066	0	393.03	350.93	393.03	0.980795	18.6879	6.96687e-291	386.21	0.990969	22.0066	0	393.03		1;2	S	PVLEETAPEDAQKSSSPAPADIAQTVQEDLR	X;X;X;X;X;X;X;X;X;X;X;X;X;X;Phospho (STY);Phospho (STY);X;X;X;X;X;X;X;X;X;X;X;X;X;X;X	XXXXXXXXXXXXXPPPPPPPPPPPPPPPPPP	S(0.006)S(0.003)S(0.991)PAPADIAQTVQEDLR	S(-22)S(-26)S(22)PAPADIAQT(-190)VQEDLR	3	2	-1.5687	1584500000	1.479e+09	105510000	0	0.86742	486630000	693650000	0.34623	1.6468	433290000	53345000	0	641480000	52168000	0	NA	NA	NA	NA	NA	NA			10109	3734	232	232	154656	180887;180888	457724;457725;457726;457730;457742;457752;457766	645853;645854;645855;645856;645857;645858;645859;645860;645861;645868;645869;645870;645926;645953;645954;645955;646011;646012;646013	457752	645954	20210823_E1_LC8_Vcelkova_Seiser_ext_Uni_MPL_black_phosphorylom_fr03_cv40	17944	457752	645954	20210823_E1_LC8_Vcelkova_Seiser_ext_Uni_MPL_black_phosphorylom_fr03_cv40	17944	457752	645954	20210823_E1_LC8_Vcelkova_Seiser_ext_Uni_MPL_black_phosphorylom_fr03_cv40	17944	18240.0905926215	17247.3593537333	17510.2666052825	18245.0868121737	17162.1942427733	15951.2983099357	15188.465565824	14637.3002237382	14708.0419551627	14847.5579769202	16935.8755399229	15382.5710274964	17664.9289026037	16029.514358582	17655.5915355336	16811.5848862212	13090.7164643201	15865.6427452319	13550.4913659034	14847.5579769202	2
Q13286	12	Q13286	Q13286	Battenin	CLN3	sp|Q13286|CLN3_HUMAN Battenin OS=Homo sapiens OX=9606 GN=CLN3 PE=1 SV=1	0.999426	32.4121	4.44764e-89	269.98	225.93	252.44	0.996797	21.9499	2.20845e-62	242.29	0.999426	32.4121	4.44764e-89	269.98		1;2	S	____MGGCAGSRRRFSDSEGEETVPEPRLPL	X;X;X;X;X;X;X;X;X;X;X;X;X;X;X;Phospho (STY);X;Phospho (STY);X;X;X;X;Phospho (STY);X;X;X;X;X;X;X;X	XXXXXXXXXXXXPPPPPPPPPPPPPPPPXXX	RFS(0.999)DS(0.001)EGEETVPEPR	RFS(32)DS(-32)EGEET(-130)VPEPR	3	3	1.7458	3.233e+09	1801200000	1431800000	0	48.049	896230000	867730000	29.071	23.802	589340000	306900000	0	563570000	304170000	0	NA	NA	NA	NA	NA	NA			10112	3735	12	12	54106;134753;139022	62358;156101;156102;161115;161116	390829;390830;390832;390833;390835;390836;390837;390838;390839;390840;404313;404314;404315;404316;404317;404318;404319;404320;404321	545773;545774;545777;545778;545781;545782;545783;545784;545785;545786;545787;565319;565320;565321;565322;565323;565324;565325;565326;565327;565328;565329;565330;565331;565332;565333;565334	390832	545777	20210823_E1_LC8_Vcelkova_Seiser_ext_Uni_MPL_black_phosphorylom_fr01_cv55	6715	390833	545778	20210823_E1_LC8_Vcelkova_Seiser_ext_Uni_MPL_black_phosphorylom_fr01_cv70	3993	390833	545778	20210823_E1_LC8_Vcelkova_Seiser_ext_Uni_MPL_black_phosphorylom_fr01_cv70	3993	124282.553461363	116663.764719424	124913.456659333	121285.88603333	127334.734609849	117017.233155481	123167.760593098	111360.450814717	121819.431205468	116913.929489393	123393.722874665	118768.079983488	114892.822528559	117020.096027692	104091.770100792	111475.489332371	119225.332033186	110241.69611161	118651.162216719	116913.929489393	2
Q13286	14	Q13286	Q13286	Battenin	CLN3	sp|Q13286|CLN3_HUMAN Battenin OS=Homo sapiens OX=9606 GN=CLN3 PE=1 SV=1	0.999751	36.0654	6.77581e-75	248.91	196.61	248.91	0.997004	25.2222	2.82905e-62	241.38	0.999751	36.0654	6.77581e-75	248.91		1;2	S	__MGGCAGSRRRFSDSEGEETVPEPRLPLLD	X;X;X;X;X;X;X;X;X;X;X;X;X;Phospho (STY);X;Phospho (STY);X;X;X;X;X;X;X;X;X;X;X;X;X;X;X	XXXXXXXXXXPPPPPPPPPPPPPPPPXXXXX	RFSDS(1)EGEETVPEPR	RFS(-36)DS(36)EGEET(-58)VPEPR	5	3	0.18402	972570000	617110000	355460000	0	14.455	106470000	109640000	3.4535	3.0075	80046000	26423000	0	87497000	22143000	0	NA	NA	NA	NA	NA	NA			10113	3735	14	14	54106;134753;139022	62358;156101;156102;161115;161116	155200;155201;155202;155203;155204;390831;390834;390835;390836;390837;390838;404313;404317;404319	217158;217159;217160;217161;217162;217163;217164;217165;545775;545776;545779;545780;545781;545782;545783;545784;565319;565323;565324;565329;565330	390834	545780	20210823_E1_LC8_Vcelkova_Seiser_ext_Uni_MPL_black_phosphorylom_fr02_cv70	3673	390834	545780	20210823_E1_LC8_Vcelkova_Seiser_ext_Uni_MPL_black_phosphorylom_fr02_cv70	3673	390834	545780	20210823_E1_LC8_Vcelkova_Seiser_ext_Uni_MPL_black_phosphorylom_fr02_cv70	3673	25703.218395676	24945.9195331759	25721.5401315658	26530.0513662835	26606.4496956501	25534.7588699964	24799.8245386425	24801.8034595903	25135.3779542264	25959.6295682	27233.4117961443	23408.2488746782	27138.5365275166	28730.8870826726	23172.9386094338	24540.0854491746	28886.3287724748	23666.8072021234	24904.1237626539	25959.6295682	2
Q13309	48	Q13309	Q13309	S-phase kinase-associated protein 2	SKP2	sp|Q13309|SKP2_HUMAN S-phase kinase-associated protein 2 OS=Homo sapiens OX=9606 GN=SKP2 PE=1 SV=2	1	115.194	1.03553e-32	170.48	150.6	153.48	1	115.194	9.8701e-29	153.48	1	115.111	1.03553e-32	170.48		2	S	LSGMGVSALEKEEPDSENIPQELLSNLGHPE	X;X;X;X;X;X;X;X;X;X;X;X;X;X;X;Phospho (STY);X;X;X;X;X;X;X;X;X;X;X;X;X;X;X	XXXXXXXXXXXPPPPPPPPPPPPPPPPPPPP	EEPDS(1)ENIPQELLS(0.312)NLGHPES(0.688)PPRK	EEPDS(120)ENIPQELLS(-3.4)NLGHPES(3.4)PPRK	5	4	1.4954	37203000	0	37203000	0	NA	13622000	23581000	NA	NA	0	13622000	0	0	23581000	0	NA	NA	NA	NA	NA	NA			10115	3738	48	48	35301;35302	40713;40714;40715	102217;102218	143434;143435;143436	102217	143434	20210821_E1_LC8_Vcelkova_Seiser_ext_Uni_MPL_red_phosphorylom_fr05_cv40	18768	102218	143436	20210823_E1_LC8_Vcelkova_Seiser_ext_Uni_MPL_black_phosphorylom_fr05_cv40	19128	102218	143436	20210823_E1_LC8_Vcelkova_Seiser_ext_Uni_MPL_black_phosphorylom_fr05_cv40	19128	7772.58658395273	5500.50662969991	7975.70024578646	5821.19161372053	8658.43567784959	6104.4678076464	7990.69500136925	7964.66353672871	6877.95653264879	7271.24284758658	7555.37668140057	6459.17636614237	7883.31592338994	6748.71550561323	8359.4459843088	5296.7819163889	7436.78639319106	7650.91115210596	7403.26101085306	7271.24284758658	2
Q13309	64	Q13309	Q13309	S-phase kinase-associated protein 2	SKP2	sp|Q13309|SKP2_HUMAN S-phase kinase-associated protein 2 OS=Homo sapiens OX=9606 GN=SKP2 PE=1 SV=2	1	72.3186	1.02315e-157	304.69	281.25	304.69	0.999975	45.9434	4.57568e-105	261.63	1	72.3186	1.02315e-157	304.69		1;2	S	ENIPQELLSNLGHPESPPRKRLKSKGSDKDF	X;X;X;X;X;X;X;X;X;X;X;X;X;X;X;Phospho (STY);X;X;X;X;X;X;X;X;X;X;X;X;Acetyl (K);X;X	PPPPPPPPPPPPPPPPPPPPXXXXXXXXXXX	EEPDSENIPQELLSNLGHPES(1)PPR	EEPDS(-170)ENIPQELLS(-72)NLGHPES(72)PPR	21	3	0.01597	5008300000	4971100000	37203000	0	NA	124360000	168010000	NA	NA	110740000	13622000	0	144430000	23581000	0	NA	NA	NA	NA	NA	NA			10117	3738	64	64	35301;35302	40713;40714;40715	102212;102213;102214;102215;102216;102217;102218;102219;102220;102222;102224;102225;102226;102227;102228	143420;143421;143422;143423;143424;143425;143426;143427;143428;143429;143430;143431;143432;143433;143434;143435;143436;143437;143438;143439;143440;143441;143442;143443;143444;143445;143446;143449;143450;143456;143457;143458;143459;143460;143461;143462;143463;143464;143465	102215	143428	20210823_E1_LC8_Vcelkova_Seiser_ext_Uni_MPL_black_phosphorylom_fr04_cv40	19132	102215	143428	20210823_E1_LC8_Vcelkova_Seiser_ext_Uni_MPL_black_phosphorylom_fr04_cv40	19132	102215	143428	20210823_E1_LC8_Vcelkova_Seiser_ext_Uni_MPL_black_phosphorylom_fr04_cv40	19132	7772.58658395273	5500.50662969991	7975.70024578646	5821.19161372053	8658.43567784959	6104.4678076464	7990.69500136925	7964.66353672871	6877.95653264879	7271.24284758658	7555.37668140057	6459.17636614237	7883.31592338994	6748.71550561323	8359.4459843088	5296.7819163889	7436.78639319106	7650.91115210596	7403.26101085306	7271.24284758658	2
Q13322	418	Q13322	Q13322	Growth factor receptor-bound protein 10	GRB10	sp|Q13322|GRB10_HUMAN Growth factor receptor-bound protein 10 OS=Homo sapiens OX=9606 GN=GRB10 PE=1 SV=2	0.999993	50.4631	0.000118147	112.13	88.89	83.087	0.999951	42.1115	0.00367887	71.879	0.999993	50.4631	0.000118147	112.13		2	S	LYQNYRIPQQRKALLSPFSTPVRSVSENSLV	X;X;X;X;X;X;X;X;X;X;X;X;X;X;X;Phospho (STY);X;X;X;Phospho (STY);X;X;X;X;X;Phospho (STY);X;X;X;X;X	XXXXXXXXXXXXPPPPPPPPPPPXXXXXXXX	ALLS(1)PFS(0.188)T(0.812)PVR	ALLS(50)PFS(-6.4)T(6.4)PVR	4	3	-0.22878	21852000	0	21852000	0	0.14651	2926600	13644000	0.15092	0.10515	0	2926600	0	0	13644000	0	NA	NA	NA	NA	NA	NA			10124	3742	418	418	9052	10369	26864;26865;26866	37995;37996;37997;37998;37999	26866	37999	20210823_E1_LC8_Vcelkova_Seiser_ext_Uni_MPL_black_phosphorylom_fr02_cv70	11714	26865	37997	20210823_E1_LC8_Vcelkova_Seiser_ext_Uni_MPL_black_phosphorylom_fr02_cv70	11655	26865	37997	20210823_E1_LC8_Vcelkova_Seiser_ext_Uni_MPL_black_phosphorylom_fr02_cv70	11655	785.215556424192	962.283602279526	1030.56277581455	1143.72332105149	395.127699859141	647.305773626039	527.60278692599	266.002452355535	465.355602286301	1264.29008433625	2190.51807225064	584.657397426004	1965.98645237795	1443.83042510635	1968.29386599344	692.966037942253	1084.00028725841	1203.79448126929	1209.30747448017	1264.29008433625	2
Q13371	293	Q13371	Q13371	Phosducin-like protein	PDCL	sp|Q13371|PHLP_HUMAN Phosducin-like protein OS=Homo sapiens OX=9606 GN=PDCL PE=1 SV=3	0.999762	36.2671	6.11924e-07	145.94	134.77	145.94	0.998516	28.3015	6.56681e-06	120.4	0.999762	36.2671	6.11924e-07	145.94		2	S	EVLVLTSVRNSATCHSEDSDLEID_______	X;X;X;X;X;X;X;X;X;X;X;X;X;X;X;Phospho (STY);X;X;Phospho (STY);X;X;X;X;X;X;X;X;X;X;X;X	XXXXXXXXXPPPPPPPPPPPPPPPXXXXXXX	NSATCHS(1)EDS(1)DLEID	NS(-59)AT(-36)CHS(36)EDS(71)DLEID	7	2	-0.25792	736150000	0	736150000	0	NA	72889000	65200000	NA	NA	0	72889000	0	0	65200000	0	NA	NA	NA	NA	NA	NA			10160	3755	293	293	117983	136921;136922	345195;345196;345197;345198	484477;484478;484479;484480;484481;484482;484483;484484;484485;484486;484487;484488;484489;484490;484491	345197	484488	20210823_E1_LC8_Vcelkova_Seiser_ext_Uni_MPL_black_phosphorylom_fr05_cv40	12651	345197	484488	20210823_E1_LC8_Vcelkova_Seiser_ext_Uni_MPL_black_phosphorylom_fr05_cv40	12651	345197	484488	20210823_E1_LC8_Vcelkova_Seiser_ext_Uni_MPL_black_phosphorylom_fr05_cv40	12651	73822.584893629	69264.1879541599	74124.806110313	70777.108022018	75840.5300370941	73265.290295711	67054.26981436	65432.2145298093	63956.2534986073	69739.8559614891	72500.9475134474	73349.3279565242	71153.5735709637	71051.3091315376	73365.906026091	77794.6688093829	68864.6565262898	72966.1420875515	67322.9234217261	69739.8559614891	2
Q13371	296	Q13371	Q13371	Phosducin-like protein	PDCL	sp|Q13371|PHLP_HUMAN Phosducin-like protein OS=Homo sapiens OX=9606 GN=PDCL PE=1 SV=3	1	71.1523	2.15974e-28	204.48	193.99	145.94	1	66.6592	2.15974e-28	171.67	1	71.1523	2.16779e-28	204.48		1;2	S	VLTSVRNSATCHSEDSDLEID__________	X;X;X;X;X;X;X;X;X;X;X;X;Phospho (STY);X;X;Phospho (STY);X;X;X;X;X;X;X;X;X;X;X;X;X;X;X	XXXXXXPPPPPPPPPPPPPPPXXXXXXXXXX	NSATCHS(1)EDS(1)DLEID	NS(-59)AT(-36)CHS(36)EDS(71)DLEID	10	2	-0.25792	2530100000	1.794e+09	736150000	0	NA	592330000	599900000	NA	NA	519440000	72889000	0	534700000	65200000	0	NA	NA	NA	NA	NA	NA			10161	3755	296	296	117983	136921;136922	345195;345196;345197;345198;345199;345200;345201;345202;345203;345204;345205;345206	484477;484478;484479;484480;484481;484482;484483;484484;484485;484486;484487;484488;484489;484490;484491;484492;484493;484494;484495;484496;484497;484498;484499;484500;484501;484502;484503;484504;484505;484506	345197	484488	20210823_E1_LC8_Vcelkova_Seiser_ext_Uni_MPL_black_phosphorylom_fr05_cv40	12651	345204	484500	20210823_E1_LC8_Vcelkova_Seiser_ext_Uni_MPL_black_phosphorylom_fr06_cv40	8528	345202	484496	20210821_E1_LC8_Vcelkova_Seiser_ext_Uni_MPL_red_phosphorylom_fr07_cv40	8285	73822.584893629	69264.1879541599	74124.806110313	70777.108022018	75840.5300370941	73265.290295711	67054.26981436	65432.2145298093	63956.2534986073	69739.8559614891	72500.9475134474	73349.3279565242	71153.5735709637	71051.3091315376	73365.906026091	77794.6688093829	68864.6565262898	72966.1420875515	67322.9234217261	69739.8559614891	2
Q13387	256	Q13387	Q13387	C-Jun-amino-terminal kinase-interacting protein 2	MAPK8IP2	sp|Q13387|JIP2_HUMAN C-Jun-amino-terminal kinase-interacting protein 2 OS=Homo sapiens OX=9606 GN=MAPK8IP2 PE=1 SV=2	0.99074	20.3281	1.34333e-54	227.66	213.05	178.66	0.99074	20.3281	7.48729e-22	178.66	0.95241	13.0487	1.34333e-54	227.66		2	S	GGRRSSQELSSPGSDSEDAGGARLGRMISSI	X;X;X;X;Phospho (STY);Phospho (STY);X;X;X;X;X;X;X;X;X;Phospho (STY);X;X;X;X;X;X;X;X;X;X;X;X;X;X;X	XXXPPPPPPPPPPPPPPPPPPPPXXXXXXXX	RS(0.189)S(0.811)QELSSPGS(0.009)DS(0.991)EDAGGAR	RS(-6.3)S(6.3)QELS(-43)S(-49)PGS(-20)DS(20)EDAGGAR	13	3	-0.25783	330710000	0	330710000	0	NA	180880000	149830000	NA	NA	0	180880000	0	0	149830000	0	NA	NA	NA	NA	NA	NA			10166	3756	256	256	139681	161940;161941	406835;406836	569034;569035;569036	406835	569034	20210821_E1_LC8_Vcelkova_Seiser_ext_Uni_MPL_red_phosphorylom_fr06_cv70	2312	406836	569036	20210823_E1_LC8_Vcelkova_Seiser_ext_Uni_MPL_black_phosphorylom_fr06_cv70	2348	406836	569036	20210823_E1_LC8_Vcelkova_Seiser_ext_Uni_MPL_black_phosphorylom_fr06_cv70	2348	4440.3705973702	8127.30107154635	4775.53739900454	8924.37546339285	4143.52722049075	8730.34972467443	4866.82866509837	4959.82974763662	4863.50866986783	5940.55141182174	3736.28193362742	8464.99749293705	4211.16363375856	10106.6641479492	3961.31193090901	11032.0392245327	4332.87988480903	4087.97670952662	3598.90856226046	5940.55141182174	2
Q13424	189	Q13424	Q13424	Alpha-1-syntrophin	SNTA1	sp|Q13424|SNTA1_HUMAN Alpha-1-syntrophin OS=Homo sapiens OX=9606 GN=SNTA1 PE=1 SV=1	0.99985	39.0893	2.66577e-09	121.26	102.18	121.26	0.99985	39.0893	2.66577e-09	121.26	0.997189	26.0748	1.60891e-06	95.652		2	S	PYFKNSTGGTSVGWDSPPASPLQRQPSSPGP	X;X;X;X;X;X;X;X;X;X;X;X;X;X;X;Phospho (STY);X;X;X;Phospho (STY);X;X;X;X;X;X;X;Phospho (STY);X;X;X	XXXXPPPPPPPPPPPPPPPPPPPPXXXXXXX	NSTGGTSVGWDS(1)PPAS(1)PLQR	NS(-76)T(-62)GGT(-46)S(-39)VGWDS(39)PPAS(59)PLQR	12	3	-0.10693	52648000	0	52648000	0	NA	21909000	30739000	NA	NA	0	21909000	0	0	30739000	0	NA	NA	NA	NA	NA	NA			10182	3768	189	189	118618	137708	347330;347331	487652;487653;487654;487655	347330	487653	20210821_E1_LC8_Vcelkova_Seiser_ext_Uni_MPL_red_phosphorylom_fr04_cv40	15099	347330	487653	20210821_E1_LC8_Vcelkova_Seiser_ext_Uni_MPL_red_phosphorylom_fr04_cv40	15099	347330	487653	20210821_E1_LC8_Vcelkova_Seiser_ext_Uni_MPL_red_phosphorylom_fr04_cv40	15099	10796.5782651443	12583.3002284459	10082.4426190241	12302.6865258548	11270.8157474795	13500.0520571952	11725.229926954	12142.3716329045	11648.8457146644	11627.0132177215	10968.155903589	11964.0986341126	11243.8230001482	12321.0835200838	10476.7311311193	12511.5093715139	12868.4355942851	12922.1008285479	12672.9916752342	11627.0132177215	2
Q13424	193	Q13424	Q13424	Alpha-1-syntrophin	SNTA1	sp|Q13424|SNTA1_HUMAN Alpha-1-syntrophin OS=Homo sapiens OX=9606 GN=SNTA1 PE=1 SV=1	0.999998	59.2826	2.66577e-09	121.26	102.18	121.26	0.999998	59.2826	2.66577e-09	121.26	0.99998	48.3214	1.60891e-06	95.652		2	S	NSTGGTSVGWDSPPASPLQRQPSSPGPTPRN	X;X;X;X;X;X;X;X;X;X;X;Phospho (STY);X;X;X;Phospho (STY);X;X;X;X;X;X;X;Phospho (STY);X;X;X;X;X;X;X	PPPPPPPPPPPPPPPPPPPPXXXXXXXXXXX	NSTGGTSVGWDS(1)PPAS(1)PLQR	NS(-76)T(-62)GGT(-46)S(-39)VGWDS(39)PPAS(59)PLQR	16	3	-0.10693	52648000	0	52648000	0	NA	21909000	30739000	NA	NA	0	21909000	0	0	30739000	0	NA	NA	NA	NA	NA	NA			10183	3768	193	193	118618	137708	347330;347331	487652;487653;487654;487655	347330	487653	20210821_E1_LC8_Vcelkova_Seiser_ext_Uni_MPL_red_phosphorylom_fr04_cv40	15099	347330	487653	20210821_E1_LC8_Vcelkova_Seiser_ext_Uni_MPL_red_phosphorylom_fr04_cv40	15099	347330	487653	20210821_E1_LC8_Vcelkova_Seiser_ext_Uni_MPL_red_phosphorylom_fr04_cv40	15099	10796.5782651443	12583.3002284459	10082.4426190241	12302.6865258548	11270.8157474795	13500.0520571952	11725.229926954	12142.3716329045	11648.8457146644	11627.0132177215	10968.155903589	11964.0986341126	11243.8230001482	12321.0835200838	10476.7311311193	12511.5093715139	12868.4355942851	12922.1008285479	12672.9916752342	11627.0132177215	2
Q13427	544	Q13427	Q13427	Peptidyl-prolyl cis-trans isomerase G	PPIG	sp|Q13427|PPIG_HUMAN Peptidyl-prolyl cis-trans isomerase G OS=Homo sapiens OX=9606 GN=PPIG PE=1 SV=2	0.999942	42.351	0.00151072	84.41	57.381	84.41	0.999942	42.351	0.00151072	84.41	0.999263	31.3123	0.00370684	75.911		2	S	EHDHSKSKEKDRRAQSRSRECDITKGKHSYN	X;X;X;X;Phospho (STY);X;X;X;X;X;X;X;X;X;X;Phospho (STY);X;Phospho (STY);X;X;X;X;X;X;X;X;Acetyl (K);X;X;X;X	XXXXXXXXXXXXXPPPPPPPPPPPPXXXXXX	AQS(1)RS(0.998)RECDIT(0.002)K	AQS(42)RS(28)RECDIT(-28)K	3	3	-0.25109	6786500000	0	6786500000	0	NA	1523800000	1228700000	NA	NA	0	1523800000	0	0	1228700000	0	NA	NA	NA	NA	NA	NA			10202	3771	544	544	12247	14139	36367;36368;36369;36370;36371	51121;51122;51123;51124;51125;51126;51127;51128;51129;51130	36368	51125	20210821_E1_LC8_Vcelkova_Seiser_ext_Uni_MPL_red_phosphorylom_fr03_cv70	1700	36368	51125	20210821_E1_LC8_Vcelkova_Seiser_ext_Uni_MPL_red_phosphorylom_fr03_cv70	1700	36368	51125	20210821_E1_LC8_Vcelkova_Seiser_ext_Uni_MPL_red_phosphorylom_fr03_cv70	1700	60488.2946000361	65071.3172475149	54685.0019912001	65304.8867607494	56572.974266779	61661.7053293095	62742.9247070519	50876.4873921382	64513.9789760472	50113.8649373226	49650.5492888173	48898.3890101475	44338.3717676692	55138.9865249341	37380.7841701953	50110.3561283253	46106.8561336353	35553.8180525686	49979.906647791	50113.8649373226	2
Q13427	546	Q13427	Q13427	Peptidyl-prolyl cis-trans isomerase G	PPIG	sp|Q13427|PPIG_HUMAN Peptidyl-prolyl cis-trans isomerase G OS=Homo sapiens OX=9606 GN=PPIG PE=1 SV=2	1	74.9564	0.00115988	113.67	68.906	113.67	0.999951	43.1028	0.00151072	86.911	1	74.9564	0.00115988	113.67		1;2	S	DHSKSKEKDRRAQSRSRECDITKGKHSYNSR	X;X;Phospho (STY);X;X;X;X;X;X;X;X;X;X;Phospho (STY);X;Phospho (STY);X;X;X;X;X;X;X;X;Acetyl (K);X;X;X;X;X;X	XXXXXXXXXXXPPPPPPPPPPPPXXXXXXXX	S(1)RECDITK	S(75)RECDIT(-75)K	1	3	-0.54917	7990100000	1203500000	6786500000	0	NA	1600600000	1313400000	NA	NA	76766000	1523800000	0	84678000	1228700000	0	NA	NA	NA	NA	NA	NA			10203	3771	546	546	12247;152852	14139;178487	36367;36368;36369;36370;36371;450949;450950;450951;450952;450953;450954	51121;51122;51123;51124;51125;51126;51127;51128;51129;51130;635338;635339;635340;635341;635342;635343	450952	635341	20210823_E1_LC8_Vcelkova_Seiser_ext_Uni_MPL_black_phosphorylom_fr03_cv55	3039	450952	635341	20210823_E1_LC8_Vcelkova_Seiser_ext_Uni_MPL_black_phosphorylom_fr03_cv55	3039	450952	635341	20210823_E1_LC8_Vcelkova_Seiser_ext_Uni_MPL_black_phosphorylom_fr03_cv55	3039	60488.2946000361	65071.3172475149	54685.0019912001	65304.8867607494	56572.974266779	61661.7053293095	62742.9247070519	50876.4873921382	64513.9789760472	50113.8649373226	49650.5492888173	48898.3890101475	44338.3717676692	55138.9865249341	37380.7841701953	50110.3561283253	46106.8561336353	35553.8180525686	49979.906647791	50113.8649373226	2
Q13427	356	Q13427	Q13427	Peptidyl-prolyl cis-trans isomerase G	PPIG	sp|Q13427|PPIG_HUMAN Peptidyl-prolyl cis-trans isomerase G OS=Homo sapiens OX=9606 GN=PPIG PE=1 SV=2	1	67.7257	3.47952e-05	112.42	96.533	67.726	1	68.6258	3.47952e-05	112.42	1	67.7257	0.00055006	108.24		1;2	S	YRTPSRSRSRDRFRRSETPPHWRQEMQRAQR	X;X;X;X;X;X;X;X;X;X;X;X;X;X;X;Phospho (STY);X;Phospho (STY);X;X;X;X;X;X;X;X;X;X;X;X;X	XXXXXXXXXXXXPPPPPPPPPPPXXXXXXXX	S(1)ET(1)PPHWR	S(68)ET(68)PPHWR	1	3	0.17295	1908500000	76551000	1831900000	0	NA	749090000	747270000	NA	NA	0	749090000	0	76551000	670720000	0	NA	NA	NA	NA	NA	NA			10207	3771	356	356	53993;139320;144435	62226;161495;161496;167806;167807	154930;154931;154932;154933;405661;405662;405663;405664;405665;405666;405667;405670;422162;422163;422164;422165;422166	216822;216823;216824;216825;216826;216827;216828;216829;216830;216831;216832;567427;567428;567429;567430;567431;567432;567433;567434;567435;567436;567439;591516;591517;591518;591519;591520;591521;591522;591523;591524;591525	422166	591525	20210823_E1_LC8_Vcelkova_Seiser_ext_Uni_MPL_black_phosphorylom_fr08_cv40	8189	154930	216822	20210821_E1_LC8_Vcelkova_Seiser_ext_Uni_MPL_red_phosphorylom_fr08_cv40	5081	154930	216822	20210821_E1_LC8_Vcelkova_Seiser_ext_Uni_MPL_red_phosphorylom_fr08_cv40	5081	95534.9005718536	122314.454146839	87706.2978728019	110816.982883474	93560.3563073626	101250.170023612	98222.1978722655	100045.849798011	102245.276592282	91849.9180832068	77357.1764624512	106941.592903544	82736.3028562832	93756.2511850391	83466.7819050288	104970.824275579	77119.9785322594	99021.2601161259	81900.0081205412	91849.9180832068	2
Q13427	716	Q13427	Q13427	Peptidyl-prolyl cis-trans isomerase G	PPIG	sp|Q13427|PPIG_HUMAN Peptidyl-prolyl cis-trans isomerase G OS=Homo sapiens OX=9606 GN=PPIG PE=1 SV=2	1	65.5005	0.00966955	110.47	29.686	65.5	1	68.5357	0.00966955	110.47	1	65.5005	0.0111568	105.35		1;2	S	LKSSMLKNKEDEKIRSSVEKENQKSKGQEND	X;X;X;X;X;X;X;X;X;X;X;X;X;X;X;Phospho (STY);Phospho (STY);X;X;X;X;X;X;X;X;X;X;X;X;X;X	XXXXXXXXXXXXXPPPPPPPXXXXXXXXXXX	IRS(1)S(1)VEK	IRS(66)S(66)VEK	3	3	0.089191	3133200000	2688800000	444380000	0	NA	1.502e+09	1631200000	NA	NA	1240500000	261490000	0	1448300000	182900000	0	NA	NA	NA	NA	NA	NA			10211	3771	716	716	79852	91990;91991	233152;233153;233154;233155	327527;327528;327529;327530;327531;327532;327533;327534;327535;327536;327537;327538	233155	327538	20210823_E1_LC8_Vcelkova_Seiser_ext_Uni_MPL_black_phosphorylom_fr06_cv55	6163	233152	327528	20210821_E1_LC8_Vcelkova_Seiser_ext_Uni_MPL_red_phosphorylom_fr01_cv40	3286	233154	327532	20210821_E1_LC8_Vcelkova_Seiser_ext_Uni_MPL_red_phosphorylom_fr06_cv55	5893	93117.5643597023	72937.2991553914	89366.283706658	71382.4025716237	86639.8442295876	68855.3475646978	65513.3700775768	68952.4104798834	67680.0144160932	73130.3408233228	99638.7279940444	75387.1566612276	93056.509355108	80652.9274982118	92080.938602611	66758.0657892626	73690.3881083634	69744.5687089768	71038.7370071034	73130.3408233228	2
Q13427	717	Q13427	Q13427	Peptidyl-prolyl cis-trans isomerase G	PPIG	sp|Q13427|PPIG_HUMAN Peptidyl-prolyl cis-trans isomerase G OS=Homo sapiens OX=9606 GN=PPIG PE=1 SV=2	1	65.5005	0.00966955	110.47	29.686	65.5	1	68.5357	0.00966955	110.47	1	65.5005	0.0113121	65.5		1;2	S	KSSMLKNKEDEKIRSSVEKENQKSKGQENDH	X;X;X;X;X;X;X;X;X;X;X;X;X;X;Phospho (STY);Phospho (STY);X;X;X;X;X;X;X;X;X;X;X;X;X;X;X	XXXXXXXXXXXXPPPPPPPXXXXXXXXXXXX	IRS(1)S(1)VEK	IRS(66)S(66)VEK	4	3	0.089191	1684900000	1240500000	444380000	0	NA	1.502e+09	182900000	NA	NA	1240500000	261490000	0	0	182900000	0	NA	NA	NA	NA	NA	NA			10212	3771	717	717	79852	91990;91991	233152;233154;233155	327527;327528;327531;327532;327533;327534;327535;327536;327537;327538	233155	327538	20210823_E1_LC8_Vcelkova_Seiser_ext_Uni_MPL_black_phosphorylom_fr06_cv55	6163	233152	327528	20210821_E1_LC8_Vcelkova_Seiser_ext_Uni_MPL_red_phosphorylom_fr01_cv40	3286	233154	327532	20210821_E1_LC8_Vcelkova_Seiser_ext_Uni_MPL_red_phosphorylom_fr06_cv55	5893	93117.5643597023	72937.2991553914	89366.283706658	71382.4025716237	86639.8442295876	68855.3475646978	65513.3700775768	68952.4104798834	67680.0144160932	73130.3408233228	99638.7279940444	75387.1566612276	93056.509355108	80652.9274982118	92080.938602611	66758.0657892626	73690.3881083634	69744.5687089768	71038.7370071034	73130.3408233228	2
Q13427	745	Q13427	Q13427	Peptidyl-prolyl cis-trans isomerase G	PPIG	sp|Q13427|PPIG_HUMAN Peptidyl-prolyl cis-trans isomerase G OS=Homo sapiens OX=9606 GN=PPIG PE=1 SV=2	1	46.22	4.74952e-46	222.11	179.29	46.22	1	44.2579	4.74952e-46	222.11	1	46.22	3.94256e-20	181.49		1;2;3;4	S	NDHVHEKNKKFDHESSPGTDEDKSG______	X;X;X;X;X;X;Acetyl (K);X;X;X;X;X;X;X;Phospho (STY);Phospho (STY);X;X;Phospho (STY);X;X;X;X;Phospho (STY);X;X;X;X;X;X;X	XXXXXXXXXPPPPPPPPPPPPPPPPXXXXXX	KFDHES(1)S(1)PGT(1)DEDKS(1)G	KFDHES(46)S(46)PGT(46)DEDKS(46)G	7	4	0.16261	7612500000	1090600000	1356300000	5165600000	121.02	2383200000	2383200000	81.494	70.8	549820000	643190000	1190200000	479040000	491120000	1.413e+09	NA	NA	NA	NA	NA	NA			10214	3771	745	745	83484;83485	96151;96152;96153;96154;96155;96156	244138;244139;244140;244141;244142;244143;244144;244145;244146;244147;244148;244149;244150;244151;244152;244154;244155;244156;244158;244159;244160;244161;244162;244163;244164;244165	343230;343231;343232;343233;343234;343235;343236;343237;343238;343239;343240;343241;343242;343243;343244;343245;343246;343247;343248;343249;343250;343251;343252;343253;343254;343255;343256;343257;343258;343259;343260;343261;343262;343263;343264;343265;343266;343267;343268;343269;343270;343271;343272;343273;343274;343275;343276;343277;343278;343279;343280;343281;343282;343283;343284;343285;343286;343287;343288;343289;343290;343291;343292;343293;343294;343295;343296;343297;343300;343301;343302;343303;343305;343306;343307;343308;343309;343310;343311;343312;343313;343314;343315;343316;343317;343318;343319;343320	244165	343319	20210823_E1_LC8_Vcelkova_Seiser_ext_Uni_MPL_black_phosphorylom_fr05_cv55	11856	244154	343300	20210821_E1_LC8_Vcelkova_Seiser_ext_Uni_MPL_red_phosphorylom_fr07_cv55	3978	244154	343300	20210821_E1_LC8_Vcelkova_Seiser_ext_Uni_MPL_red_phosphorylom_fr07_cv55	3978	147864.095147282	149317.118874497	132605.961343859	144804.3071246	138867.153111953	143693.698362761	151897.71119287	143454.704604359	158748.608795193	126765.883425656	112737.219640015	138992.447845504	116284.549291166	133994.904265785	110482.661773625	136447.3157782	135154.545318029	126372.358152072	128510.972559997	126765.883425656	2
Q13427	413	Q13427	Q13427	Peptidyl-prolyl cis-trans isomerase G	PPIG	sp|Q13427|PPIG_HUMAN Peptidyl-prolyl cis-trans isomerase G OS=Homo sapiens OX=9606 GN=PPIG PE=1 SV=2	1	59.4177	0.00142643	91.123	76.247	59.418	1	68.5154	0.00142643	88.187	1	59.4177	0.00265333	91.123		1;2	S	PVRVKERKITDHRNVSESPNRKNEKEKKVKD	X;X;X;X;X;X;X;X;X;X;X;X;X;X;X;Phospho (STY);X;Phospho (STY);X;X;X;X;X;X;X;X;X;X;X;X;X	XXXXXXXXXXXXXPPPPPPPPPXXXXXXXXX	NVS(1)ES(1)PNRK	NVS(59)ES(59)PNRK	3	3	-0.17331	2.1789e+10	837090000	2.0952e+10	0	1235.7	650830000	84987000	36.909	NA	587090000	63740000	0	0	84987000	0	NA	NA	NA	NA	NA	NA			10220	3771	413	413	119689;119690	138958;138959;138960;138961	350524;350525;350526;350527;350528;350529;350530;350531;350532;350533;350534;350535;350536;350537;350538;350541;350542	491721;491722;491723;491724;491725;491726;491727;491728;491729;491730;491731;491732;491733;491734;491735;491736;491737;491738;491739;491740;491741;491742;491743;491744;491745;491746;491747;491748;491749;491750;491751;491752;491753;491754;491755;491756;491757;491758;491759;491760;491761;491764;491765	350538	491760	20210823_E1_LC8_Vcelkova_Seiser_ext_Uni_MPL_black_phosphorylom_fr03_cv55	2990	350534	491746	20210823_E1_LC8_Vcelkova_Seiser_ext_Uni_MPL_black_phosphorylom_fr02_cv40	3118	350542	491765	20210821_E1_LC8_Vcelkova_Seiser_ext_Uni_MPL_red_phosphorylom_fr06_cv55	1808	276572.543034438	297428.626443739	266876.065811967	295287.778499391	269669.711824665	284704.283865053	296680.305208102	279813.480718795	313119.840840993	264825.642566595	276028.486460012	282964.613264183	278372.552338265	275333.029050585	249737.455605721	276711.64070003	287275.476731416	268619.449697401	306048.073509047	264825.642566595	2
Q13427	415	Q13427	Q13427	Peptidyl-prolyl cis-trans isomerase G	PPIG	sp|Q13427|PPIG_HUMAN Peptidyl-prolyl cis-trans isomerase G OS=Homo sapiens OX=9606 GN=PPIG PE=1 SV=2	1	59.4177	6.22828e-05	143.79	111.95	59.418	1	68.5154	6.22828e-05	143.79	1	59.4177	0.000212432	140.05		1;2	S	RVKERKITDHRNVSESPNRKNEKEKKVKDHK	X;X;X;X;X;X;X;X;X;X;X;X;X;Phospho (STY);X;Phospho (STY);X;X;X;X;X;X;X;X;X;X;X;X;X;X;X	XXXXXXXXXXXPPPPPPPPPXXXXXXXXXXX	NVS(1)ES(1)PNRK	NVS(59)ES(59)PNRK	5	3	-0.17331	2.2856e+10	1904400000	2.0952e+10	0	1296.2	221730000	189740000	12.574	NA	157990000	63740000	0	104750000	84987000	0	NA	NA	NA	NA	NA	NA			10221	3771	415	415	119689;119690	138958;138959;138960;138961	350522;350523;350524;350525;350526;350527;350528;350529;350530;350531;350532;350533;350534;350535;350536;350537;350538;350539;350540;350543;350544	491719;491720;491721;491722;491723;491724;491725;491726;491727;491728;491729;491730;491731;491732;491733;491734;491735;491736;491737;491738;491739;491740;491741;491742;491743;491744;491745;491746;491747;491748;491749;491750;491751;491752;491753;491754;491755;491756;491757;491758;491759;491760;491761;491762;491763;491766;491767;491768	350538	491760	20210823_E1_LC8_Vcelkova_Seiser_ext_Uni_MPL_black_phosphorylom_fr03_cv55	2990	350539	491762	20210821_E1_LC8_Vcelkova_Seiser_ext_Uni_MPL_red_phosphorylom_fr06_cv40	1767	350539	491762	20210821_E1_LC8_Vcelkova_Seiser_ext_Uni_MPL_red_phosphorylom_fr06_cv40	1767	276572.543034438	297428.626443739	266876.065811967	295287.778499391	269669.711824665	284704.283865053	296680.305208102	279813.480718795	313119.840840993	264825.642566595	276028.486460012	282964.613264183	278372.552338265	275333.029050585	249737.455605721	276711.64070003	287275.476731416	268619.449697401	306048.073509047	264825.642566595	2
Q13427	616	Q13427	Q13427	Peptidyl-prolyl cis-trans isomerase G	PPIG	sp|Q13427|PPIG_HUMAN Peptidyl-prolyl cis-trans isomerase G OS=Homo sapiens OX=9606 GN=PPIG PE=1 SV=2	1	65.6266	0.0158307	71.524	51.69	65.627	1	71.5242	0.0158307	71.524	1	65.6266	0.0212992	68.107		2	S	RGRSRSRERRTPPGRSRSKDRRRRRRDSRSS	X;X;X;X;X;X;X;X;X;X;Phospho (STY);X;X;X;X;Phospho (STY);X;X;X;X;X;X;X;X;X;X;X;X;X;Phospho (STY);X	XXXXXXXXXPPPPPPPPXXXXXXXXXXXXXX	T(1)PPGRS(1)R	T(66)PPGRS(66)R	6	3	-0.01602	3200800000	0	3200800000	0	NA	683430000	501420000	NA	NA	0	683430000	0	0	501420000	0	NA	NA	NA	NA	NA	NA			10223	3771	616	616	140095;165005	162459;193382	408189;408190;408191;408192;490698;490699;490700;490701	570966;570967;570968;570969;570970;693768;693769;693770;693771;693772;693773;693774	490701	693774	20210823_E1_LC8_Vcelkova_Seiser_ext_Uni_MPL_black_phosphorylom_fr08_cv40	1424	490699	693770	20210821_E1_LC8_Vcelkova_Seiser_ext_Uni_MPL_red_phosphorylom_fr08_cv40	1295	490699	693770	20210821_E1_LC8_Vcelkova_Seiser_ext_Uni_MPL_red_phosphorylom_fr08_cv40	1295	25275.2192276445	30037.1977824636	24752.8402154186	30121.6721367162	24193.0140170259	29239.5189442172	26156.5257127683	28711.9778030105	28422.185459551	29201.6388337046	20154.0157803097	22864.0857560818	22594.6477616426	26270.548721545	20551.3386528152	23241.2917910298	23402.6496482875	21927.1793108571	25532.13122064	29201.6388337046	2
Q13428	375	Q13428	Q13428	Treacle protein	TCOF1	sp|Q13428|TCOF_HUMAN Treacle protein OS=Homo sapiens OX=9606 GN=TCOF1 PE=1 SV=3	1	50.0775	9.51251e-07	117.03	91.031	50.077	1	82.2594	9.51251e-07	117.03	1	50.0775	0.000620149	83.106		1;2	S	LQAKASGKTSQVGAASAPAKESPRKGAAPAP	X;X;X;Acetyl (K);X;X;X;X;X;X;X;X;X;X;X;Phospho (STY);X;X;X;X;X;Phospho (STY);X;X;X;X;X;X;X;X;X	XXXXXXXXPPPPPPPPPPPPPPPPPXXXXXX	AAS(1)APAKES(1)PRK	AAS(50)APAKES(50)PRK	3	3	-0.84805	508360000	274930000	233430000	0	NA	357840000	88257000	NA	NA	274930000	82909000	0	0	88257000	0	NA	NA	NA	NA	NA	NA			10228	3772	375	375	1563;1564;166850;166851	1791;1792;1793;195677;195678;195679	4747;4748;4749;496689;496708	6799;6800;6801;702699;702728	4749	6801	20210823_E1_LC8_Vcelkova_Seiser_ext_Uni_MPL_black_phosphorylom_fr07_cv40	3159	496689	702699	20210821_E1_LC8_Vcelkova_Seiser_ext_Uni_MPL_red_phosphorylom_fr08_cv55	3117	496689	702699	20210821_E1_LC8_Vcelkova_Seiser_ext_Uni_MPL_red_phosphorylom_fr08_cv55	3117	29507.330362798	23334.0972224027	30218.3904890067	21241.8862203588	27041.4007996502	19754.8482265706	24323.7487099105	22244.4402542074	24685.4554827882	22606.8820128037	25013.0170393118	20393.2973355266	34296.3910231039	22718.0058458604	32383.7784001122	24968.2606239383	22241.746333883	19429.703076743	19219.5882653567	22606.8820128037	2
Q13428	381	Q13428	Q13428	Treacle protein	TCOF1	sp|Q13428|TCOF_HUMAN Treacle protein OS=Homo sapiens OX=9606 GN=TCOF1 PE=1 SV=3	1	50.0775	4.78698e-77	254.87	227.38	50.077	1	82.2594	1.51851e-76	246.34	1	50.0775	4.78698e-77	254.87		1;2	S	GKTSQVGAASAPAKESPRKGAAPAPPGKTGP	X;X;X;Phospho (STY);X;X;X;X;X;Phospho (STY);X;X;X;X;X;Phospho (STY);X;X;X;X;X;X;X;X;X;X;X;Acetyl (K);X;X;X	XXPPPPPPPPPPPPPPPPPXXXXXXXXXXXX	AAS(1)APAKES(1)PRK	AAS(50)APAKES(50)PRK	9	3	-0.84805	5.432e+10	5.4048e+10	271450000	0	NA	277130000	239010000	NA	NA	194220000	82909000	0	150750000	88257000	0	NA	NA	NA	NA	NA	NA			10229	3772	381	381	1563;1564;166850;166851	1791;1792;1793;195677;195678;195679	4733;4734;4735;4736;4737;4738;4739;4740;4741;4742;4743;4744;4745;4746;4747;4748;4749;496688;496690;496691;496692;496693;496694;496695;496696;496697;496698;496699;496700;496701;496702;496703;496704;496705;496706;496707;496708;496709	6774;6775;6776;6777;6778;6779;6780;6781;6782;6783;6784;6785;6786;6787;6788;6789;6790;6791;6792;6793;6794;6795;6796;6797;6798;6799;6800;6801;702696;702697;702698;702700;702701;702702;702703;702704;702705;702706;702707;702708;702709;702710;702711;702712;702713;702714;702715;702716;702717;702718;702719;702720;702721;702722;702723;702724;702725;702726;702727;702728;702729	4749	6801	20210823_E1_LC8_Vcelkova_Seiser_ext_Uni_MPL_black_phosphorylom_fr07_cv40	3159	496701	702718	20210823_E1_LC8_Vcelkova_Seiser_ext_Uni_MPL_black_phosphorylom_fr02_cv40	3619	496701	702718	20210823_E1_LC8_Vcelkova_Seiser_ext_Uni_MPL_black_phosphorylom_fr02_cv40	3619	48936.9271709507	45950.2998151303	50327.8859511954	44093.394991024	51638.450783617	42941.4213374836	46421.8626550896	43515.7672855372	46159.5745542942	46502.0347369915	48403.7625066353	42642.820950198	66118.9276359199	45838.6006774794	62002.3696950894	52023.099801536	44270.7054691413	40560.8439059217	40010.5371469059	46502.0347369915	2
Q13428	227	Q13428	Q13428	Treacle protein	TCOF1	sp|Q13428|TCOF_HUMAN Treacle protein OS=Homo sapiens OX=9606 GN=TCOF1 PE=1 SV=3	0.825167	8.16664	0.00161934	71.402	57.947	65.038	0.825167	8.16664	0.00740192	65.038	0.821008	6.51242	0.00161934	71.402		2	S	VEGKPSVKPAQVKASSVSTKESPARKAAPAP	X;X;X;X;X;X;X;X;X;X;X;X;X;X;X;Phospho (STY);X;X;Phospho (STY);X;X;Phospho (STY);X;X;X;X;X;X;X;X;X	XXXXXXXXXXXXXPPPPPPPPPPPPPXXXXX	AS(0.147)S(0.825)VS(0.031)T(0.66)KES(0.337)PAR	AS(-8.2)S(8.2)VS(-15)T(3.2)KES(-3.2)PAR	3	3	0.59318	127870000	0	127870000	0	NA	16729000	18123000	NA	NA	0	16729000	0	0	18123000	0	NA	NA	NA	NA	NA	NA			10236	3772	227	227	13726;13727	15958;15959;15960;15961	41225;41226;41240	58485;58486;58503;58504	41225	58485	20210821_E1_LC8_Vcelkova_Seiser_ext_Uni_MPL_red_phosphorylom_fr04_cv70	1856	41240	58503	20210823_E1_LC8_Vcelkova_Seiser_ext_Uni_MPL_black_phosphorylom_fr07_cv55	3225	41240	58503	20210823_E1_LC8_Vcelkova_Seiser_ext_Uni_MPL_black_phosphorylom_fr07_cv55	3225	33298.3553262687	34296.920785018	33216.0664263829	31151.0633431901	29655.491696941	29397.9396216901	24786.3795955448	36166.5702483324	30109.6350008164	32805.5209029882	40046.5896436217	35892.3826953968	41242.2941699088	39515.2497935538	37541.4719369097	35001.8255021441	38568.747889188	31499.3576289331	36373.4988327174	32805.5209029882	2
Q13428	1376	Q13428	Q13428	Treacle protein	TCOF1	sp|Q13428|TCOF_HUMAN Treacle protein OS=Homo sapiens OX=9606 GN=TCOF1 PE=1 SV=3	1	41.3476	3.70835e-05	99.569	80.493	41.348	1	64.1233	3.70835e-05	99.569	1	41.3476	6.53491e-05	96.234		2	S	SKKKKKLGAGEGGEASVSPEKTSTTSKGKAK	X;X;X;X;X;X;X;X;X;X;X;X;X;X;X;Phospho (STY);X;Phospho (STY);X;X;X;X;X;X;X;X;Acetyl (K);X;X;X;X	XXXXXPPPPPPPPPPPPPPPPXXXXXXXXXX	LGAGEGGEAS(1)VS(1)PEK	LGAGEGGEAS(41)VS(41)PEK	10	3	-0.5827	502720000	0	502720000	0	1.2684	23553000	16707000	0.10941	0.092276	0	23553000	0	0	16707000	0	NA	NA	NA	NA	NA	NA			10246	3772	1376	1376	85308;93915	98418;98419;108493;108494	249972;249973;249974;249975;275308;275309;275310;275311;275312;275313	351664;351665;351666;351667;351668;351669;351670;351671;351672;351673;351674;351675;351676;351677;351678;351679;351680;351681;387982;387983;387984;387985;387986;387987;387988;387989;387990;387991;387992;387993;387994;387995;387996;387997;387998;387999	275313	387999	20210823_E1_LC8_Vcelkova_Seiser_ext_Uni_MPL_black_phosphorylom_fr03_cv55	14149	249973	351668	20210821_E1_LC8_Vcelkova_Seiser_ext_Uni_MPL_red_phosphorylom_fr08_cv55	9276	249973	351668	20210821_E1_LC8_Vcelkova_Seiser_ext_Uni_MPL_red_phosphorylom_fr08_cv55	9276	423672.619116397	364502.966865416	411778.457555883	373975.849524711	415503.696433299	345593.761147927	425020.697599121	420991.357093429	446056.141368124	403844.519432563	400847.996193055	351206.093041702	399771.958274463	362559.690658901	357572.401979496	342601.518673948	411788.500250848	408348.856996273	431296.172691144	403844.519432562	2
Q13428	1378	Q13428	Q13428	Treacle protein	TCOF1	sp|Q13428|TCOF_HUMAN Treacle protein OS=Homo sapiens OX=9606 GN=TCOF1 PE=1 SV=3	1	41.3476	8.86192e-103	281.14	239.74	41.348	1	64.1233	2.1808e-102	274.96	1	41.3476	8.86192e-103	281.14		1;2	S	KKKKLGAGEGGEASVSPEKTSTTSKGKAKRD	X;X;X;X;X;X;X;X;X;X;X;X;X;Phospho (STY);X;Phospho (STY);X;X;X;X;X;X;X;X;Acetyl (K);X;X;X;X;X;X	XXXPPPPPPPPPPPPPPPPXXXXXXXXXXXX	LGAGEGGEAS(1)VS(1)PEK	LGAGEGGEAS(41)VS(41)PEK	12	3	-0.5827	6.8527e+10	6.8024e+10	502720000	0	172.9	1.14e+10	1.4127e+10	52.953	78.028	1.1376e+10	23553000	0	1.411e+10	16707000	0	NA	NA	NA	NA	NA	NA			10247	3772	1378	1378	85308;93915	98418;98419;108493;108494	249955;249956;249957;249958;249959;249960;249961;249962;249963;249964;249965;249966;249967;249968;249969;249970;249971;249972;249973;249974;249975;275308;275309;275310;275311;275312;275313;275314;275315;275316;275317;275318;275319;275320;275321;275322;275323	351634;351635;351636;351637;351638;351639;351640;351641;351642;351643;351644;351645;351646;351647;351648;351649;351650;351651;351652;351653;351654;351655;351656;351657;351658;351659;351660;351661;351662;351663;351664;351665;351666;351667;351668;351669;351670;351671;351672;351673;351674;351675;351676;351677;351678;351679;351680;351681;387982;387983;387984;387985;387986;387987;387988;387989;387990;387991;387992;387993;387994;387995;387996;387997;387998;387999;388000;388001;388002;388003;388004;388005;388006;388007;388008;388009;388010;388011;388012;388013;388014;388015;388016;388017;388018;388019;388020;388021;388022;388023;388024;388025;388026;388027;388028;388029	275313	387999	20210823_E1_LC8_Vcelkova_Seiser_ext_Uni_MPL_black_phosphorylom_fr03_cv55	14149	275319	388016	20210823_E1_LC8_Vcelkova_Seiser_ext_Uni_MPL_black_phosphorylom_fr05_cv40	9205	275319	388016	20210823_E1_LC8_Vcelkova_Seiser_ext_Uni_MPL_black_phosphorylom_fr05_cv40	9205	423672.619116397	364502.966865416	411778.457555883	373975.849524711	415503.696433299	345593.761147927	425020.697599121	420991.357093429	446056.141368124	403844.519432563	400847.996193055	351206.093041702	399771.958274463	362559.690658901	357572.401979496	342601.518673948	411788.500250848	408348.856996273	431296.172691144	403844.519432562	2
Q13428	1350	Q13428	Q13428	Treacle protein	TCOF1	sp|Q13428|TCOF_HUMAN Treacle protein OS=Homo sapiens OX=9606 GN=TCOF1 PE=1 SV=3	1	112.022	5.54655e-08	162.41	144.66	112.02	1	119.615	5.54655e-08	162.41	1	112.022	8.98738e-07	157.43		1;2	S	KESSRKGWESRKRKLSGDQPAARTPRSKKKK	X;X;X;X;X;X;X;X;X;X;X;X;X;X;X;Phospho (STY);X;X;X;X;X;X;X;Phospho (STY);X;X;X;X;X;X;X	XXXXXXXXXXXXPPPPPPPPPPPPPPXXXXX	RKLS(1)GDQPAAR	RKLS(110)GDQPAAR	4	3	0.51633	6.4633e+10	6.4e+10	633300000	0	808.82	1821800000	2018800000	51.926	45.038	1704300000	117480000	0	1849200000	169610000	0	NA	NA	NA	NA	NA	NA			10248	3772	1350	1350	85826;85827;136246	99068;99070;157851	251504;251505;251506;251507;251508;251509;251510;251511;251512;251513;251514;251515;251516;251517;251518;251519;251520;251521;251522;251523;251524;251527;251528;251529;251530;395701;395702;395703;395704;395705;395706;395707;395708	353810;353811;353812;353813;353814;353815;353816;353817;353818;353819;353820;353821;353822;353823;353824;353825;353826;353827;353828;353829;353830;353831;353832;353833;353834;353835;353836;353837;353838;353839;353840;353841;353842;353843;353844;353845;353846;353847;353848;353849;353852;353853;353854;353855;353856;353857;353858;552629;552630;552631;552632;552633;552634;552635;552636;552637;552638;552639;552640;552641	395708	552641	20210823_E1_LC8_Vcelkova_Seiser_ext_Uni_MPL_black_phosphorylom_fr03_cv55	1495	395702	552631	20210821_E1_LC8_Vcelkova_Seiser_ext_Uni_MPL_red_phosphorylom_fr02_cv40	1734	395702	552631	20210821_E1_LC8_Vcelkova_Seiser_ext_Uni_MPL_red_phosphorylom_fr02_cv40	1734	63754.3900932352	52601.850568723	68873.6814010446	50391.6499222013	53936.6389892911	49095.6684947814	69194.5886292268	70678.7313799841	72001.7732474127	74558.0338210023	114840.392927288	59180.9331561951	102237.477882235	76660.1074174776	89391.1090144698	56551.3879969648	98911.1199840911	86291.4645997137	100407.061802045	74558.0338210023	2
Q13428	1227	Q13428	Q13428	Treacle protein	TCOF1	sp|Q13428|TCOF_HUMAN Treacle protein OS=Homo sapiens OX=9606 GN=TCOF1 PE=1 SV=3	0.984578	17.8584	2.67488e-16	152.66	134.56	102.72	0.984578	17.8584	4.94578e-05	102.72	0.813172	5.78021	2.67488e-16	152.66		1;2	S	TPANSQASKATPKLDSSPSVSSTLAAKDDPD	X;X;X;X;X;X;X;X;X;X;X;X;X;X;X;Phospho (STY);Phospho (STY);X;Phospho (STY);X;X;X;X;X;X;X;X;X;X;X;X	XXXXXXXXXXXXXPPPPPPPPPPPPPPPPPP	LDS(0.985)S(0.957)PS(0.058)VSSTLAAK	LDS(18)S(13)PS(-13)VS(-48)S(-69)T(-70)LAAK	3	3	0.34241	1.55e+08	12677000	142320000	0	0.19986	98885000	56114000	1.5655	0.078769	0	98885000	0	12677000	43437000	0	NA	NA	NA	NA	NA	NA			10250	3772	1227	1227	91539;91540	105792;105793;105794	268970;268974;268977;268978;268980;268986;268987;268989	379171;379181;379182;379183;379184;379185;379186;379195;379196;379197;379198;379199;379200;379202;379210;379211;379215;379216;379217;379218;379219;379220;379221;379222;379223	268974	379182	20210821_E1_LC8_Vcelkova_Seiser_ext_Uni_MPL_red_phosphorylom_fr07_cv55	18387	268993	379229	20210823_E1_LC8_Vcelkova_Seiser_ext_Uni_MPL_black_phosphorylom_fr07_cv55	12672	268993	379229	20210823_E1_LC8_Vcelkova_Seiser_ext_Uni_MPL_black_phosphorylom_fr07_cv55	12672	69530.5945352095	56440.0368901434	62578.3036392503	53580.0405589938	66220.9734449893	51610.9821684226	56622.0831000286	56377.254724129	61257.7899170713	54457.2381700787	63909.9551926196	51083.2804327673	70382.7711832921	48276.5453465786	52155.9868978038	52513.2948929429	51312.4903517834	54132.6030689403	53751.0924061406	54457.2381700787	2
Q13428	1228	Q13428	Q13428	Treacle protein	TCOF1	sp|Q13428|TCOF_HUMAN Treacle protein OS=Homo sapiens OX=9606 GN=TCOF1 PE=1 SV=3	0.957004	13.4061	1.88986e-20	168.1	140.85	102.72	0.957004	13.4061	1.88986e-20	167.88	0.904377	9.81286	2.67488e-16	168.1		1;2	S	PANSQASKATPKLDSSPSVSSTLAAKDDPDG	X;X;X;X;X;X;X;X;X;X;X;X;X;X;Phospho (STY);Phospho (STY);X;Phospho (STY);X;Phospho (STY);Phospho (STY);X;X;X;X;X;X;X;X;X;X	XXXXXXXXXXXXPPPPPPPPPPPPPPPPPPP	LDS(0.985)S(0.957)PS(0.058)VSSTLAAK	LDS(18)S(13)PS(-13)VS(-48)S(-69)T(-70)LAAK	4	3	0.34241	1.045e+10	1.0248e+10	201870000	0	13.474	4192400000	5986400000	66.37	8.4032	4074700000	117660000	0	5928900000	57451000	0	NA	NA	NA	NA	NA	NA			10251	3772	1228	1228	91539;91540	105792;105793;105794	268963;268964;268965;268966;268967;268968;268969;268971;268972;268973;268974;268975;268976;268978;268979;268980;268981;268982;268983;268984;268985;268986;268987;268988;268990;268991;268992	379147;379148;379149;379150;379151;379152;379153;379154;379155;379156;379157;379158;379159;379160;379161;379162;379163;379164;379165;379166;379167;379168;379169;379170;379172;379173;379174;379175;379176;379177;379178;379179;379180;379181;379182;379183;379184;379185;379186;379187;379188;379189;379190;379191;379192;379193;379194;379200;379201;379202;379203;379204;379205;379206;379207;379208;379209;379210;379211;379212;379213;379214;379224;379225;379226;379227;379228	268974	379182	20210821_E1_LC8_Vcelkova_Seiser_ext_Uni_MPL_red_phosphorylom_fr07_cv55	18387	268971	379173	20210823_E1_LC8_Vcelkova_Seiser_ext_Uni_MPL_black_phosphorylom_fr02_cv55	13255	268992	379228	20210821_E1_LC8_Vcelkova_Seiser_ext_Uni_MPL_red_phosphorylom_fr08_cv55	12731	56083.033633148	60081.563628692	51884.6112555317	55508.1517323942	53415.5811483986	51915.8002519962	48885.1487463344	56992.7217986912	52991.7796219796	53024.5092131748	46190.8969268329	68228.4961747062	39267.70104856	67554.3684130173	43263.5267506605	59298.4767571017	70826.0802335093	72523.3913677944	67151.5860408653	53024.5092131748	2
Q13428	1230	Q13428	Q13428	Treacle protein	TCOF1	sp|Q13428|TCOF_HUMAN Treacle protein OS=Homo sapiens OX=9606 GN=TCOF1 PE=1 SV=3	0.99607	24.2933	1.58653e-05	109.1	93.258	91.592	0.863012	6.84137	0.000128172	87.99	0.99607	24.2933	1.58653e-05	109.1		2	S	NSQASKATPKLDSSPSVSSTLAAKDDPDGKQ	X;X;X;X;X;X;X;X;X;X;X;X;Phospho (STY);Phospho (STY);X;Phospho (STY);X;X;X;X;X;X;X;X;X;X;X;X;X;X;X	XXXXXXXXXXPPPPPPPPPPPPPPXXXXXXX	LDS(0.123)S(0.88)PS(0.996)VS(0.001)STLAAK	LDS(-8.7)S(8.7)PS(24)VS(-32)S(-54)T(-58)LAAK	6	3	0.036918	73901000	0	73901000	0	0.095288	30464000	43437000	0.48228	0.060974	0	30464000	0	0	43437000	0	NA	NA	NA	NA	NA	NA			10252	3772	1230	1230	91539;91540	105792;105793;105794	268977;268978;268979;268980;268983;268984;268985;268986;268987;268989	379195;379196;379197;379198;379199;379200;379201;379202;379207;379208;379209;379210;379211;379215;379216;379217;379218;379219;379220;379221;379222;379223	268983	379207	20210823_E1_LC8_Vcelkova_Seiser_ext_Uni_MPL_black_phosphorylom_fr07_cv55	18063	268984	379208	20210823_E1_LC8_Vcelkova_Seiser_ext_Uni_MPL_black_phosphorylom_fr07_cv55	18251	268984	379208	20210823_E1_LC8_Vcelkova_Seiser_ext_Uni_MPL_black_phosphorylom_fr07_cv55	18251	28444.2335069001	24252.4045496604	25059.7602893795	24184.3532021618	27262.2145874572	23074.5887620481	24804.8973954202	24709.6163780945	25550.9969756364	22686.6218757049	26624.5780408461	21281.0474106185	29321.12185735	20111.7751569142	21727.9317325869	21876.7845141688	21376.5351536186	22551.3804636431	22392.4449678426	22686.6218757049	2
Q13428	1233	Q13428	Q13428	Treacle protein	TCOF1	sp|Q13428|TCOF_HUMAN Treacle protein OS=Homo sapiens OX=9606 GN=TCOF1 PE=1 SV=3	0.996528	25.1873	3.79452e-07	147.75	125.36	140.77	0.99601	24.5196	3.79452e-07	147.75	0.996528	25.1873	8.71973e-07	141.57		2	S	ASKATPKLDSSPSVSSTLAAKDDPDGKQEAK	X;X;X;X;X;X;X;X;X;X;Phospho (STY);X;X;X;X;Phospho (STY);X;X;X;X;X;X;X;X;X;X;X;X;X;X;X	XXXXXXXPPPPPPPPPPPPPPXXXXXXXXXX	LDS(0.082)S(0.88)PS(0.037)VSS(0.997)T(0.003)LAAK	LDS(-10)S(10)PS(-14)VS(-35)S(25)T(-25)LAAK	9	3	-0.045334	106690000	0	106690000	0	0.13757	49238000	57451000	0.77949	0.080646	0	49238000	0	0	57451000	0	NA	NA	NA	NA	NA	NA			10254	3772	1233	1233	91539;91540	105792;105793;105794	268973;268975;268981;268988	379178;379179;379180;379187;379188;379189;379203;379204;379205;379212;379213;379214	268988	379214	20210823_E1_LC8_Vcelkova_Seiser_ext_Uni_MPL_black_phosphorylom_fr07_cv70	9401	268975	379188	20210821_E1_LC8_Vcelkova_Seiser_ext_Uni_MPL_red_phosphorylom_fr07_cv70	9094	268975	379188	20210821_E1_LC8_Vcelkova_Seiser_ext_Uni_MPL_red_phosphorylom_fr07_cv70	9094	16851.2525263972	32154.8091987059	15301.7323493168	30214.9337649511	15392.9527399983	24425.0242238024	16538.8984437144	29611.6419837396	17158.7813652053	24176.7999286298	21060.9789717115	31109.1366223772	17904.3119115263	30801.7645738182	19726.2293603229	27037.4479632663	32293.5185434809	33067.4163563823	30618.1138626509	24176.7999286298	2
Q13428	164	Q13428	Q13428	Treacle protein	TCOF1	sp|Q13428|TCOF_HUMAN Treacle protein OS=Homo sapiens OX=9606 GN=TCOF1 PE=1 SV=3	0.759951	5.2164	6.97013e-42	176.34	159.62	109.79	0.759951	5.2164	2.62131e-09	109.79	0.694794	3.7094	6.97013e-42	176.34		1;2;3	S	ANLLSGKSPRKSAEPSANTTLVSETEEEGSV	X;X;X;X;X;X;Acetyl (K);Phospho (STY);X;X;X;X;X;X;X;Phospho (STY);X;X;X;Phospho (STY);X;X;Phospho (STY);X;X;X;X;X;X;X;X	XXXXXXXXXXXPPPPPPPPPPPPPPPPPPPP	S(0.234)AEPS(0.76)ANT(0.009)T(0.004)LVS(0.917)ET(0.076)EEEGSVPAFGAAAK	S(-5.2)AEPS(5.2)ANT(-21)T(-26)LVS(11)ET(-11)EEEGS(-34)VPAFGAAAK	5	4	-2.6901	147900000	83781000	60371000	3750200	0.18815	46677000	60502000	0.12963	0.14203	27029000	19647000	0	56752000	0	3750200	NA	NA	NA	NA	NA	NA			10260	3772	164	164	141324	163886;163887;163888	411922;411929;411935;411941;411945	576513;576524;576525;576526;576539;576540;576551;576552;576557;576558	411922	576513	20210821_E1_LC8_Vcelkova_Seiser_ext_Uni_MPL_red_phosphorylom_fr04_cv40	21187	411941	576551	20210823_E1_LC8_Vcelkova_Seiser_ext_Uni_MPL_black_phosphorylom_fr05_cv40	17587	411941	576551	20210823_E1_LC8_Vcelkova_Seiser_ext_Uni_MPL_black_phosphorylom_fr05_cv40	17587	10625.461462846	7856.43271810489	9299.49667204321	8048.31229214139	10364.0784313641	7548.41528737058	8927.07974927317	8026.15976408438	8524.53171681503	8432.21052055164	9252.92161584201	8586.74880230377	10770.1583206042	8632.56279027237	10420.4766573788	8604.64863227235	8898.80772435238	8549.49040219751	10282.2097010819	8432.21052055164	2
Q13428	171	Q13428	Q13428	Treacle protein	TCOF1	sp|Q13428|TCOF_HUMAN Treacle protein OS=Homo sapiens OX=9606 GN=TCOF1 PE=1 SV=3	0.976808	18.6273	6.73206e-53	194.03	172.79	146.58	0.976808	18.6273	1.30386e-41	172.95	0.935988	12.7145	6.73206e-53	194.03		1;2	S	SPRKSAEPSANTTLVSETEEEGSVPAFGAAA	Phospho (STY);X;X;X;Phospho (STY);X;X;X;Phospho (STY);X;X;X;Phospho (STY);X;X;Phospho (STY);X;Phospho (STY);X;X;X;X;Phospho (STY);X;X;X;X;X;X;X;X	XXXXPPPPPPPPPPPPPPPPPPPPPPPPPPP	SAEPSANT(0.002)T(0.013)LVS(0.977)ET(0.008)EEEGS(1)VPAFGAAAK	S(-59)AEPS(-52)ANT(-27)T(-19)LVS(19)ET(-21)EEEGS(51)VPAFGAAAK	12	4	-1.2347	6331200000	5.718e+09	613150000	0	8.0543	345770000	799700000	0.96024	1.8773	277010000	68766000	0	724330000	75367000	0	NA	NA	NA	NA	NA	NA			10261	3772	171	171	141324	163886;163887;163888	411920;411922;411923;411924;411925;411926;411927;411929;411930;411931;411932;411933;411937;411938;411939;411940	576510;576511;576513;576514;576515;576516;576517;576518;576519;576520;576521;576522;576524;576525;576526;576527;576528;576529;576530;576531;576532;576533;576534;576535;576536;576542;576543;576544;576545;576546;576547;576548;576549;576550	411920	576511	20210821_E1_LC8_Vcelkova_Seiser_ext_Uni_MPL_red_phosphorylom_fr04_cv40	19798	411944	576556	20210823_E1_LC8_Vcelkova_Seiser_ext_Uni_MPL_black_phosphorylom_fr06_cv40	17131	411944	576556	20210823_E1_LC8_Vcelkova_Seiser_ext_Uni_MPL_black_phosphorylom_fr06_cv40	17131	63082.289413295	50900.3307001817	60069.3122975143	49375.269643287	66065.6706359389	48497.5595444176	49726.1987923661	54419.6037103647	53281.2661153105	50890.3346725403	56673.5765013807	47842.5570944192	55600.8735273485	49928.3283424392	56548.2369770066	45143.3324233894	49631.9855192435	48033.7919887706	49802.9755496968	50890.3346725403	2
Q13428	178	Q13428	Q13428	Treacle protein	TCOF1	sp|Q13428|TCOF_HUMAN Treacle protein OS=Homo sapiens OX=9606 GN=TCOF1 PE=1 SV=3	0.999999	61.839	9.99249e-35	152.95	133.74	152.95	0.999993	51.2767	1.56881e-27	146.58	0.999999	61.839	9.99249e-35	152.95		2	S	PSANTTLVSETEEEGSVPAFGAAAKPGMVSA	X;X;X;X;X;X;X;X;Phospho (STY);X;X;X;X;X;X;Phospho (STY);X;X;X;X;X;X;X;X;X;X;X;X;X;X;X	PPPPPPPPPPPPPPPPPPPPPPPPPXXXXXX	SAEPSANT(0.002)T(0.012)LVS(0.936)ET(0.05)EEEGS(1)VPAFGAAAK	S(-58)AEPS(-51)ANT(-28)T(-19)LVS(13)ET(-13)EEEGS(62)VPAFGAAAK	19	4	-1.2998	165070000	0	165070000	0	0.21	68766000	60428000	0.19097	0.14186	0	68766000	0	0	60428000	0	NA	NA	NA	NA	NA	NA			10262	3772	178	178	141324	163886;163887;163888	411920;411923;411924;411925;411926	576510;576511;576514;576515;576516;576517;576518;576519	411926	576518	20210823_E1_LC8_Vcelkova_Seiser_ext_Uni_MPL_black_phosphorylom_fr04_cv40	19873	411926	576518	20210823_E1_LC8_Vcelkova_Seiser_ext_Uni_MPL_black_phosphorylom_fr04_cv40	19873	411926	576518	20210823_E1_LC8_Vcelkova_Seiser_ext_Uni_MPL_black_phosphorylom_fr04_cv40	19873	30357.8092002786	25067.912278873	29561.2786834628	23974.8261254768	32403.5542293747	23834.6865183829	23488.9070561667	27100.2469577139	26000.9389227007	24601.528615379	16725.4437316603	20029.5639335765	20442.6193857474	16164.5950679153	18768.6084524434	21220.2095603335	16423.8672781153	21354.7781960627	18912.6194753495	24601.528615379	2
Q13428	1001	Q13428	Q13428	Treacle protein	TCOF1	sp|Q13428|TCOF_HUMAN Treacle protein OS=Homo sapiens OX=9606 GN=TCOF1 PE=1 SV=3	0.998	29.5078	1.65159e-17	130.43	118.47	130.43	0.998	29.5078	1.65159e-17	130.43	0.847901	9.80989	3.49408e-08	97.295		2	S	KARASESTARSSSSESEDEDVIPATQCLTPG	X;X;X;X;X;X;X;X;X;X;X;Phospho (STY);X;X;X;Phospho (STY);X;X;X;X;X;X;X;X;X;X;X;X;X;X;X	XXXXXXXXXXPPPPPPPPPPPPPPPPPPPPP	S(0.361)S(0.447)S(0.146)S(0.048)ES(0.998)EDEDVIPATQCLTPGIR	S(-0.93)S(0.93)S(-4.9)S(-9.8)ES(30)EDEDVIPAT(-88)QCLT(-110)PGIR	6	3	-2.7522	25474000	0	25474000	0	NA	14869000	10605000	NA	NA	0	14869000	0	0	10605000	0	NA	NA	NA	NA	NA	NA			10266	3772	1001	1001	154748	181023	458468;458469	647216;647217	458468	647216	20210821_E1_LC8_Vcelkova_Seiser_ext_Uni_MPL_red_phosphorylom_fr03_cv40	20007	458468	647216	20210821_E1_LC8_Vcelkova_Seiser_ext_Uni_MPL_red_phosphorylom_fr03_cv40	20007	458468	647216	20210821_E1_LC8_Vcelkova_Seiser_ext_Uni_MPL_red_phosphorylom_fr03_cv40	20007	2830.88139230661	3562.85339285413	2828.78893315703	3022.71356465425	2851.52115764658	3405.53398439751	2754.77151078507	3005.03348906425	3240.57300382775	3050.13158129081	2584.87371569077	2937.02542182187	2879.64227311397	2747.1759811724	2683.57909037586	2637.10903811411	2785.75076716711	2576.78856914359	3174.64448082512	3050.13158129081	2
Q13428	369	Q13428	Q13428	Treacle protein	TCOF1	sp|Q13428|TCOF_HUMAN Treacle protein OS=Homo sapiens OX=9606 GN=TCOF1 PE=1 SV=3	0.575292	1.31801	3.3631e-10	151.14	134.45	151.14	0.509884	0.447061	0.0386874	40.533	0.575292	1.31801	3.3631e-10	151.14		2	S	PAAKALLQAKASGKTSQVGAASAPAKESPRK	X;X;X;X;X;X;X;X;X;Acetyl (K);X;X;X;X;X;Phospho (STY);X;X;X;X;X;Phospho (STY);X;X;X;X;X;Phospho (STY);X;X;X	XXXXXXXXXXXXXXPPPPPPPPPPPPPPPPP	T(0.425)S(0.575)QVGAASAPAKES(1)PRK	T(-1.3)S(1.3)QVGAAS(-39)APAKES(39)PRK	2	4	-0.3292	38020000	0	38020000	0	NA	16690000	21329000	NA	NA	0	16690000	0	0	21329000	0	NA	NA	NA	NA	NA	NA			10269	3772	369	369	166850;166851	195677;195678;195679	496707;496709	702727;702729	496709	702729	20210823_E1_LC8_Vcelkova_Seiser_ext_Uni_MPL_black_phosphorylom_fr07_cv40	5437	496709	702729	20210823_E1_LC8_Vcelkova_Seiser_ext_Uni_MPL_black_phosphorylom_fr07_cv40	5437	496709	702729	20210823_E1_LC8_Vcelkova_Seiser_ext_Uni_MPL_black_phosphorylom_fr07_cv40	5437	16746.5555609959	17179.2885958251	17264.3196408137	16867.4315088225	19033.4709608304	16737.3383205892	17105.9893098135	16220.3123414476	16843.2661828223	17720.7421690767	13993.323128412	17264.2685553313	18725.8721561405	16164.5671948855	16892.383038359	20794.5004362341	14707.186399331	16324.9453303464	15944.3068673411	17720.7421690767	2
Q13428	87	Q13428	Q13428	Treacle protein	TCOF1	sp|Q13428|TCOF_HUMAN Treacle protein OS=Homo sapiens OX=9606 GN=TCOF1 PE=1 SV=3	0.886834	9.49554	4.17448e-15	124.39	109.8	124.39	0.86253	8.51661	1.08405e-14	122.19	0.886834	9.49554	4.17448e-15	124.39		2	S	QAKKTRVSDPISTSESSEEEEEAEAETAKAT	X;X;Acetyl (K);X;X;X;X;X;X;X;X;X;X;X;X;Phospho (STY);Phospho (STY);X;X;X;X;X;X;X;X;X;X;X;X;X;X	XXXXXXPPPPPPPPPPPPPPPPPPPPPPPXX	VSDPIS(0.003)T(0.019)S(0.122)ES(0.887)S(0.969)EEEEEAEAETAK	VS(-52)DPIS(-26)T(-18)S(-9.5)ES(9.5)S(15)EEEEEAEAET(-76)AK	10	4	-0.028334	102420000	0	102420000	0	NA	41824000	37916000	NA	NA	0	41824000	0	0	37916000	0	NA	NA	NA	NA	NA	NA			10271	3772	87	87	178738	209406	532182;532183;532184	752466;752467;752468;752469;752470;752471;752472	532184	752472	20210823_E1_LC8_Vcelkova_Seiser_ext_Uni_MPL_black_phosphorylom_fr01_cv55	17690	532184	752472	20210823_E1_LC8_Vcelkova_Seiser_ext_Uni_MPL_black_phosphorylom_fr01_cv55	17690	532184	752472	20210823_E1_LC8_Vcelkova_Seiser_ext_Uni_MPL_black_phosphorylom_fr01_cv55	17690	39391.7803162576	36649.2192557023	40484.2614394699	36004.4436777392	41693.2094375992	37910.625601464	48145.5818374875	50080.6566710663	47152.0115904464	39588.2897222624	35964.3373290487	37930.2625964935	35012.1591167271	36571.1438216587	35009.4505949296	35314.4310117224	41491.2576909346	43476.5754667341	40535.894786658	39588.2897222624	2
Q13428	88	Q13428	Q13428	Treacle protein	TCOF1	sp|Q13428|TCOF_HUMAN Treacle protein OS=Homo sapiens OX=9606 GN=TCOF1 PE=1 SV=3	0.969171	15.2048	4.17448e-15	124.39	109.8	124.39	0.958088	13.6991	1.08405e-14	122.19	0.969171	15.2048	4.17448e-15	124.39		2	S	AKKTRVSDPISTSESSEEEEEAEAETAKATP	X;Acetyl (K);X;X;X;X;X;X;X;X;X;X;X;X;Phospho (STY);Phospho (STY);X;X;X;X;X;X;X;X;X;X;X;X;X;X;X	XXXXXPPPPPPPPPPPPPPPPPPPPPPPXXX	VSDPIS(0.003)T(0.019)S(0.122)ES(0.887)S(0.969)EEEEEAEAETAK	VS(-52)DPIS(-26)T(-18)S(-9.5)ES(9.5)S(15)EEEEEAEAET(-76)AK	11	4	-0.028334	102420000	0	102420000	0	NA	41824000	37916000	NA	NA	0	41824000	0	0	37916000	0	NA	NA	NA	NA	NA	NA			10272	3772	88	88	178738	209406	532182;532183;532184	752466;752467;752468;752469;752470;752471;752472	532184	752472	20210823_E1_LC8_Vcelkova_Seiser_ext_Uni_MPL_black_phosphorylom_fr01_cv55	17690	532184	752472	20210823_E1_LC8_Vcelkova_Seiser_ext_Uni_MPL_black_phosphorylom_fr01_cv55	17690	532184	752472	20210823_E1_LC8_Vcelkova_Seiser_ext_Uni_MPL_black_phosphorylom_fr01_cv55	17690	39391.7803162576	36649.2192557023	40484.2614394699	36004.4436777392	41693.2094375992	37910.625601464	48145.5818374875	50080.6566710663	47152.0115904464	39588.2897222624	35964.3373290487	37930.2625964935	35012.1591167271	36571.1438216587	35009.4505949296	35314.4310117224	41491.2576909346	43476.5754667341	40535.894786658	39588.2897222624	2
Q13435	343	Q13435	Q13435	Splicing factor 3B subunit 2	SF3B2	sp|Q13435|SF3B2_HUMAN Splicing factor 3B subunit 2 OS=Homo sapiens OX=9606 GN=SF3B2 PE=1 SV=2	0.991026	18.0697	6.65418e-54	244.16	209.41	112.82	0.940722	12.0649	2.90979e-41	219.16	0.991026	18.0697	6.65418e-54	244.16		1;2	S	RNRKKKKKPQRVRGVSSESSGDREKDSTRSR	X;X;X;X;X;X;X;X;X;X;X;X;X;X;X;Phospho (STY);X;X;Phospho (STY);Phospho (STY);X;X;X;X;Acetyl (K);X;X;X;X;X;X	XXXXXXXXXXXPPPPPPPPPPPPPPXXXXXX	GVS(0.991)S(0.441)ES(0.535)S(0.033)GDREK	GVS(18)S(-0.86)ES(0.86)S(-12)GDREK	3	2	-2.2867	757730000	146200000	611530000	0	0.064447	72698000	75497000	0.012731	0.012485	45652000	27046000	0	54258000	21239000	0	NA	NA	NA	NA	NA	NA			10281	3775	343	343	67320;178501	77789;77790;209140	197195;197196;197197;197198;197199;197203;531564;531565;531566	278141;278142;278143;278144;278145;278146;278151;751602;751603;751604	197197	278143	20210823_E1_LC8_Vcelkova_Seiser_ext_Uni_MPL_black_phosphorylom_fr08_cv40	3450	197203	278151	20210823_E1_LC8_Vcelkova_Seiser_ext_Uni_MPL_black_phosphorylom_fr02_cv40	2078	197203	278151	20210823_E1_LC8_Vcelkova_Seiser_ext_Uni_MPL_black_phosphorylom_fr02_cv40	2078	19620.1945242517	26561.3998376881	19408.1446913539	26201.3383593665	19223.7945476328	25791.9958965765	22098.6532063172	24511.1377043878	21584.32052016	21751.8205106138	21647.4483017638	26033.2599675547	20382.741390102	21327.3853755179	21180.0566879289	25027.1766940747	20918.8852516637	24075.2390021504	22417.5445811577	21751.8205106138	2
Q13435	346	Q13435	Q13435	Splicing factor 3B subunit 2	SF3B2	sp|Q13435|SF3B2_HUMAN Splicing factor 3B subunit 2 OS=Homo sapiens OX=9606 GN=SF3B2 PE=1 SV=2	0.994176	22.3335	2.20518e-23	196.38	157.23	196.38	0.994176	22.3335	2.20518e-23	196.38	0.940825	12.2343	6.91534e-09	159.65		1;2	S	KKKKKPQRVRGVSSESSGDREKDSTRSRGSD	X;X;X;X;X;X;X;X;X;X;X;X;Phospho (STY);X;X;Phospho (STY);Phospho (STY);X;X;X;X;Acetyl (K);X;X;X;X;X;X;X;X;X	XXXXXXXXXXPPPPPPPPPPPPXXXXXXXXX	GVSSES(0.994)S(0.006)GDREK	GVS(-72)S(-48)ES(22)S(-22)GDREK	6	2	2.4841	449800000	140850000	308950000	0	0.038257	87750000	340810000	0.015367	0.05636	55288000	32462000	0	85559000	255250000	0	NA	NA	NA	NA	NA	NA			10283	3775	346	346	67320;178501	77789;77790;209140	197194;197197;197198;197201;197205	278140;278143;278144;278145;278149;278153	197201	278149	20210821_E1_LC8_Vcelkova_Seiser_ext_Uni_MPL_red_phosphorylom_fr03_cv40	1913	197201	278149	20210821_E1_LC8_Vcelkova_Seiser_ext_Uni_MPL_red_phosphorylom_fr03_cv40	1913	197201	278149	20210821_E1_LC8_Vcelkova_Seiser_ext_Uni_MPL_red_phosphorylom_fr03_cv40	1913	19416.2120686334	22022.7467395067	16425.1858758435	23867.3844472204	16890.0585075058	22106.7640766686	16624.1469865745	14971.0629683946	16488.1466851349	17167.7064727558	17085.3303128121	20546.8487308381	16087.1556072567	16832.7194397167	16716.4397167248	19752.7937082791	16510.3091744706	19001.4732904164	17693.131709203	17167.7064727558	2
Q13435	303	Q13435	Q13435	Splicing factor 3B subunit 2	SF3B2	sp|Q13435|SF3B2_HUMAN Splicing factor 3B subunit 2 OS=Homo sapiens OX=9606 GN=SF3B2 PE=1 SV=2	0.628974	0.735771	4.48497e-67	234.73	198.79	48.848	0.628974	0.735771	9.39686e-20	169.28	0.582738	0.475964	4.48497e-67	234.73		1;2;3	S	NSQQEEEEMETDARSSLGQSASETEEDTVSV	X;Phospho (STY);X;X;X;X;X;X;Oxidation (M);X;X;X;X;X;Phospho (STY);Phospho (STY);X;X;X;Phospho (STY);X;Phospho (STY);X;Phospho (STY);X;X;X;X;X;X;X	XXXXXXXXXXXXXXPPPPPPPPPPPPPPPPP	S(0.629)S(0.629)LGQS(0.575)AS(0.575)ET(0.573)EEDT(0.019)VS(0.001)VSK	S(0.74)S(0.74)LGQS(0)AS(0)ET(0)EEDT(-16)VS(-25)VS(-34)K	2	3	-0.025914	366600000	81892000	212140000	72561000	0.1627	124310000	196110000	0.12211	0.15877	0	92973000	31332000	81892000	86567000	27647000	NA	NA	NA	NA	NA	NA			10287	3775	303	303	154006;154007	179991;179992;179993;179994;179995;179996	455197;455198;455208;455209;455220;455221;455222;455224;455226;455227;455228;455229;455230;455231;455232;455233;455234;455235;455254;455270	642006;642007;642008;642009;642035;642036;642037;642038;642039;642066;642067;642068;642069;642070;642072;642074;642075;642076;642077;642078;642079;642080;642081;642082;642083;642084;642113;642142	455224	642072	20210821_E1_LC8_Vcelkova_Seiser_ext_Uni_MPL_red_phosphorylom_fr02_cv40	24196	455270	642142	20210823_E1_LC8_Vcelkova_Seiser_ext_Uni_MPL_black_phosphorylom_fr05_cv40	12312	455270	642142	20210823_E1_LC8_Vcelkova_Seiser_ext_Uni_MPL_black_phosphorylom_fr05_cv40	12312	78367.1092339272	86887.6825953194	75931.0014625925	84677.4508692031	76888.8108650411	81655.2458258329	71556.3796776974	88736.4126061673	74825.781659975	76796.9479433127	68398.0190004248	82702.0398521541	73904.287006022	84691.7803178245	81466.1716698714	84819.6697436572	73351.7833369751	84483.0419436976	74270.5608257603	76796.9479433127	2
Q13435	307	Q13435	Q13435	Splicing factor 3B subunit 2	SF3B2	sp|Q13435|SF3B2_HUMAN Splicing factor 3B subunit 2 OS=Homo sapiens OX=9606 GN=SF3B2 PE=1 SV=2	0.999686	39.0995	3.97165e-242	360.37	329.06	145.14	0.999686	39.0995	6.3007e-171	320.06	0.998832	32.0431	3.97165e-242	360.37		1;2;3	S	EEEEMETDARSSLGQSASETEEDTVSVSKKE	X;X;X;X;Oxidation (M);X;X;X;X;X;Phospho (STY);Phospho (STY);X;X;X;Phospho (STY);X;Phospho (STY);X;Phospho (STY);X;X;X;X;X;X;X;X;X;X;X	XXXXXXXXXXPPPPPPPPPPPPPPPPPPPPX	SSLGQS(1)AS(0.96)ET(0.039)EEDTVSVSKK	S(-40)S(-39)LGQS(39)AS(14)ET(-14)EEDT(-57)VS(-73)VS(-84)KK	6	4	0.12006	7869100000	5682200000	2108800000	78131000	3.4924	2307900000	2138200000	2.2671	1.7311	2091100000	185510000	31332000	1917800000	187170000	33217000	NA	NA	NA	NA	NA	NA			10288	3775	307	307	154006;154007	179991;179992;179993;179994;179995;179996	455197;455199;455200;455201;455202;455203;455204;455205;455206;455207;455208;455210;455211;455212;455213;455214;455215;455216;455217;455219;455220;455221;455222;455223;455224;455225;455226;455227;455228;455229;455230;455231;455232;455233;455234;455235;455236;455237;455238;455239;455240;455241;455242;455243;455244;455245;455246;455256;455258;455259;455266;455267;455268;455269;455271;455272;455273;455274;455277;455282;455283;455286;455289	642006;642007;642008;642010;642011;642012;642013;642014;642015;642016;642017;642018;642019;642020;642021;642022;642023;642024;642025;642026;642027;642028;642029;642030;642031;642032;642033;642034;642035;642036;642037;642040;642041;642042;642043;642044;642045;642046;642047;642048;642049;642050;642051;642052;642053;642054;642055;642056;642057;642058;642059;642060;642061;642062;642064;642065;642066;642067;642068;642069;642070;642071;642072;642073;642074;642075;642076;642077;642078;642079;642080;642081;642082;642083;642084;642085;642086;642087;642088;642089;642090;642091;642092;642093;642094;642095;642096;642097;642098;642099;642100;642115;642116;642120;642121;642122;642130;642131;642132;642133;642134;642135;642136;642137;642138;642139;642140;642141;642143;642144;642145;642146;642147;642148;642149;642153;642160;642161;642169;642173	455267	642136	20210821_E1_LC8_Vcelkova_Seiser_ext_Uni_MPL_red_phosphorylom_fr06_cv40	12099	455282	642160	20210823_E1_LC8_Vcelkova_Seiser_ext_Uni_MPL_black_phosphorylom_fr07_cv40	9395	455282	642160	20210823_E1_LC8_Vcelkova_Seiser_ext_Uni_MPL_black_phosphorylom_fr07_cv40	9395	975522.183683838	433283.404291786	961256.51675833	483521.689612824	1017190.53870997	502437.493313676	500213.081843805	429619.450083987	483819.593757016	578936.420098138	837340.770599417	489859.65394477	849931.348907357	584294.323336398	741286.614733599	461524.96352982	449899.138178432	407328.491176458	440454.757991924	578936.420098138	2
Q13435	309	Q13435	Q13435	Splicing factor 3B subunit 2	SF3B2	sp|Q13435|SF3B2_HUMAN Splicing factor 3B subunit 2 OS=Homo sapiens OX=9606 GN=SF3B2 PE=1 SV=2	0.999169	33.1131	9.2705e-242	354.06	323.63	207.64	0.999169	33.1131	9.2705e-242	354.06	0.997786	26.6138	1.21392e-217	350.26		1;2;3	S	EEMETDARSSLGQSASETEEDTVSVSKKEKN	X;X;Oxidation (M);X;X;X;X;X;X;Phospho (STY);X;X;X;Phospho (STY);X;Phospho (STY);X;Phospho (STY);X;X;X;X;X;X;X;X;X;X;X;X;X	XXXXXXXXPPPPPPPPPPPPPPPPPPPPXXX	SSLGQSAS(0.999)ETEEDTVSVSKK	S(-62)S(-62)LGQS(-33)AS(33)ET(-35)EEDT(-120)VS(-140)VS(-150)KK	8	5	0.34408	1.1533e+10	9534700000	1920200000	78131000	5.1185	1758500000	1665200000	1.7274	1.3481	1554300000	172920000	31332000	1502900000	129060000	33217000	NA	NA	NA	NA	NA	NA			10289	3775	309	309	154006;154007	179991;179992;179993;179994;179995;179996	455198;455199;455201;455202;455203;455205;455206;455209;455210;455213;455214;455215;455216;455217;455218;455219;455220;455221;455222;455223;455224;455225;455226;455227;455228;455229;455230;455231;455232;455233;455234;455235;455236;455237;455238;455239;455240;455241;455242;455243;455248;455249;455250;455251;455253;455257;455260;455262;455264;455265;455266;455267;455268;455269;455270;455271;455272;455275;455276;455278;455279;455280;455284;455285;455287;455289	642009;642010;642011;642012;642013;642014;642015;642016;642017;642018;642020;642021;642022;642023;642024;642025;642026;642027;642028;642029;642031;642032;642033;642038;642039;642040;642048;642049;642050;642051;642052;642053;642054;642055;642056;642057;642058;642059;642060;642061;642062;642063;642064;642065;642066;642067;642068;642069;642070;642071;642072;642073;642074;642075;642076;642077;642078;642079;642080;642081;642082;642083;642084;642085;642086;642087;642088;642089;642090;642091;642092;642102;642103;642104;642105;642106;642107;642108;642109;642112;642117;642118;642119;642123;642125;642126;642128;642129;642130;642131;642132;642133;642134;642135;642136;642137;642138;642139;642140;642141;642142;642143;642144;642145;642146;642147;642150;642151;642152;642154;642155;642156;642157;642158;642162;642163;642164;642165;642166;642167;642168;642170;642173	455280	642158	20210821_E1_LC8_Vcelkova_Seiser_ext_Uni_MPL_red_phosphorylom_fr08_cv55	9859	455278	642154	20210821_E1_LC8_Vcelkova_Seiser_ext_Uni_MPL_red_phosphorylom_fr08_cv40	9919	455278	642154	20210821_E1_LC8_Vcelkova_Seiser_ext_Uni_MPL_red_phosphorylom_fr08_cv40	9919	838290.391551062	344386.215145872	822219.760462973	389433.004596714	873627.038469954	412484.769340056	413423.29462757	334612.621457076	396940.47640452	477535.997094972	696302.675941499	399217.104827734	704750.830654241	491115.857343631	572613.996735169	371436.433984438	379970.491489741	317140.876794017	372707.041163725	477535.997094972	2
Q13439	89	Q13439	Q13439	Golgin subfamily A member 4	GOLGA4	sp|Q13439|GOGA4_HUMAN Golgin subfamily A member 4 OS=Homo sapiens OX=9606 GN=GOLGA4 PE=1 SV=1	0.837662	8.74867	0.0074216	63.091	38.396	63.091	0.812621	9.03669	0.012031	56.951	0.837662	8.74867	0.0074216	63.091		2	S	SLFRSPIKESLFRSSSKESLVRTSSRESLNR	Phospho (STY);X;X;X;Phospho (STY);X;X;X;X;X;X;X;X;X;X;Phospho (STY);X;X;Phospho (STY);X;X;X;X;X;Phospho (STY);X;X;Phospho (STY);X;X;X	XXXXXXXXXXXXXPPPPPPPPPXXXXXXXXX	S(0.051)S(0.112)S(0.838)KES(1)LVR	S(-12)S(-8.7)S(8.7)KES(38)LVR	3	3	0.085482	175510000	0	175510000	0	NA	74375000	101130000	NA	NA	0	74375000	0	0	101130000	0	NA	NA	NA	NA	NA	NA			10295	3777	89	89	154593	180788	457454;457455	645425;645426;645427;645428;645429;645430;645431;645432	457455	645428	20210823_E1_LC8_Vcelkova_Seiser_ext_Uni_MPL_black_phosphorylom_fr04_cv70	3521	457455	645428	20210823_E1_LC8_Vcelkova_Seiser_ext_Uni_MPL_black_phosphorylom_fr04_cv70	3521	457455	645428	20210823_E1_LC8_Vcelkova_Seiser_ext_Uni_MPL_black_phosphorylom_fr04_cv70	3521	59443.529926168	50988.7691698202	69255.9055868712	50608.4143784588	65253.3025343852	51494.5270158103	34890.8535780861	45753.3125641153	32910.3031917947	51427.7073138614	85724.4754645548	53186.9273445136	73544.2513423583	52002.2532583354	81402.9978710764	50694.7685371257	44759.5037601191	40051.0354364006	40206.9088070842	51427.7073138614	2
Q13439	92	Q13439	Q13439	Golgin subfamily A member 4	GOLGA4	sp|Q13439|GOGA4_HUMAN Golgin subfamily A member 4 OS=Homo sapiens OX=9606 GN=GOLGA4 PE=1 SV=1	0.999671	38.3956	0.0074216	63.091	38.396	63.091	0.999399	36.0812	0.012031	56.951	0.999671	38.3956	0.0074216	63.091		2	S	RSPIKESLFRSSSKESLVRTSSRESLNRLDL	X;Phospho (STY);X;X;X;X;X;X;X;X;X;X;Phospho (STY);X;X;Phospho (STY);X;X;X;X;X;Phospho (STY);X;X;Phospho (STY);X;X;X;X;X;X	XXXXXXXXXXPPPPPPPPPXXXXXXXXXXXX	S(0.051)S(0.112)S(0.838)KES(1)LVR	S(-12)S(-8.7)S(8.7)KES(38)LVR	6	3	0.085482	175510000	0	175510000	0	NA	74375000	101130000	NA	NA	0	74375000	0	0	101130000	0	NA	NA	NA	NA	NA	NA			10296	3777	92	92	154593	180788	457454;457455	645425;645426;645427;645428;645429;645430;645431;645432	457455	645428	20210823_E1_LC8_Vcelkova_Seiser_ext_Uni_MPL_black_phosphorylom_fr04_cv70	3521	457455	645428	20210823_E1_LC8_Vcelkova_Seiser_ext_Uni_MPL_black_phosphorylom_fr04_cv70	3521	457455	645428	20210823_E1_LC8_Vcelkova_Seiser_ext_Uni_MPL_black_phosphorylom_fr04_cv70	3521	59443.529926168	50988.7691698202	69255.9055868712	50608.4143784588	65253.3025343852	51494.5270158103	34890.8535780861	45753.3125641153	32910.3031917947	51427.7073138614	85724.4754645548	53186.9273445136	73544.2513423583	52002.2532583354	81402.9978710764	50694.7685371257	44759.5037601191	40051.0354364006	40206.9088070842	51427.7073138614	2
Q13439	101	Q13439	Q13439	Golgin subfamily A member 4	GOLGA4	sp|Q13439|GOGA4_HUMAN Golgin subfamily A member 4 OS=Homo sapiens OX=9606 GN=GOLGA4 PE=1 SV=1	0.987655	20.6189	0.00478704	73.632	42.446	73.632	0.944203	13.0162	0.0204107	50.207	0.987655	20.6189	0.00478704	73.632		1;2	S	RSSSKESLVRTSSRESLNRLDLDSSTASFDP	X;X;X;Phospho (STY);X;X;Phospho (STY);X;X;X;X;X;Phospho (STY);X;X;Phospho (STY);X;X;X;X;X;X;X;X;X;X;X;X;X;X;X	XXXXXXXXXXPPPPPPPPPXXXXXXXXXXXX	T(0.002)S(0.002)S(0.009)RES(0.988)LNR	T(-28)S(-27)S(-21)RES(21)LNR	6	3	0.80983	246960000	73170000	173790000	0	NA	116930000	130030000	NA	NA	41820000	75114000	0	31350000	98676000	0	NA	NA	NA	NA	NA	NA			10300	3777	101	101	166964	195836;195837	497167;497170;497171;497172	703477;703480;703481;703482	497170	703480	20210823_E1_LC8_Vcelkova_Seiser_ext_Uni_MPL_black_phosphorylom_fr03_cv70	645	497170	703480	20210823_E1_LC8_Vcelkova_Seiser_ext_Uni_MPL_black_phosphorylom_fr03_cv70	645	497170	703480	20210823_E1_LC8_Vcelkova_Seiser_ext_Uni_MPL_black_phosphorylom_fr03_cv70	645	4665.96914248307	5351.60532955076	4521.40619438768	5365.81201172512	4959.42519102388	5669.77646906383	4410.49406066391	5454.71727473898	4631.64022338738	4994.32253375043	5557.1588407037	5315.18656469136	4681.2585699312	4715.63452039199	8124.72641924483	7588.84325396881	3298.74296767485	5298.08280373358	4280.10322083152	4994.32253375043	2
Q13439	71	Q13439	Q13439	Golgin subfamily A member 4	GOLGA4	sp|Q13439|GOGA4_HUMAN Golgin subfamily A member 4 OS=Homo sapiens OX=9606 GN=GOLGA4 PE=1 SV=1	0.999997	54.777	1.74732e-05	153.1	98.038	110.37	0.999993	51.4275	1.74732e-05	153.1	0.999997	54.777	7.2414e-05	110.37		1;2	S	GDTQSFAQKLQLRVPSVESLFRSPIKESLFR	X;X;X;X;X;X;X;X;X;X;X;X;X;X;X;Phospho (STY);X;X;X;X;X;X;Phospho (STY);X;X;X;X;X;X;X;X	XXXXXXXXXXXXXPPPPPPPPPPPPPXXXXX	VPS(1)VES(0.003)LFRS(0.997)PIK	VPS(55)VES(-25)LFRS(25)PIK	3	4	-2.1915	202460000	113870000	88593000	0	NA	132360000	45560000	NA	NA	113870000	18494000	0	0	45560000	0	NA	NA	NA	NA	NA	NA			10301	3777	71	71	177630;177631	208149;208150	529052;529054;529055;529056;529057	748037;748038;748039;748040;748041;748045;748046;748047;748048;748049;748050	529057	748050	20210823_E1_LC8_Vcelkova_Seiser_ext_Uni_MPL_black_phosphorylom_fr05_cv40	21362	529052	748038	20210821_E1_LC8_Vcelkova_Seiser_ext_Uni_MPL_red_phosphorylom_fr05_cv55	19927	529052	748038	20210821_E1_LC8_Vcelkova_Seiser_ext_Uni_MPL_red_phosphorylom_fr05_cv55	19927	10956.4757106786	13959.823979125	14392.96726005	12400.2805858026	11505.5644130915	16192.7963315572	12479.6396755194	11047.0775280194	9468.48177672147	18338.0507448768	31752.428558166	20829.638738754	32808.0379002616	23500.9196396854	27982.7458060009	20624.4383165472	22312.4297278175	19621.7491892113	20906.5614714107	18338.0507448768	2
Q13439	78	Q13439	Q13439	Golgin subfamily A member 4	GOLGA4	sp|Q13439|GOGA4_HUMAN Golgin subfamily A member 4 OS=Homo sapiens OX=9606 GN=GOLGA4 PE=1 SV=1	0.997992	26.7862	7.2414e-05	110.37	92.622	62.658	0.995287	23.2364	0.000178835	94.882	0.997992	26.7862	7.2414e-05	110.37		2	S	QKLQLRVPSVESLFRSPIKESLFRSSSKESL	X;X;X;X;X;X;X;X;Phospho (STY);X;X;Phospho (STY);X;X;X;Phospho (STY);X;X;X;X;X;X;X;X;X;X;Phospho (STY);X;X;Phospho (STY);X	XXXXXXPPPPPPPPPPPPPXXXXXXXXXXXX	VPS(0.96)VES(0.042)LFRS(0.998)PIK	VPS(14)VES(-14)LFRS(27)PIK	10	3	-1.2411	88593000	0	88593000	0	NA	18494000	45560000	NA	NA	0	18494000	0	0	45560000	0	NA	NA	NA	NA	NA	NA			10303	3777	78	78	177631	208150	529054;529055;529056;529057	748045;748046;748047;748048;748049;748050	529056	748047	20210823_E1_LC8_Vcelkova_Seiser_ext_Uni_MPL_black_phosphorylom_fr05_cv40	21256	529057	748050	20210823_E1_LC8_Vcelkova_Seiser_ext_Uni_MPL_black_phosphorylom_fr05_cv40	21362	529057	748050	20210823_E1_LC8_Vcelkova_Seiser_ext_Uni_MPL_black_phosphorylom_fr05_cv40	21362	10956.4757106786	13959.823979125	14392.96726005	12400.2805858026	11505.5644130915	16192.7963315572	12479.6396755194	11047.0775280194	9468.48177672147	18338.0507448768	31752.428558166	20829.638738754	32808.0379002616	23500.9196396854	27982.7458060009	20624.4383165472	22312.4297278175	19621.7491892113	20906.5614714107	18338.0507448768	2
Q13442	60	Q13442	Q13442	28 kDa heat- and acid-stable phosphoprotein	PDAP1	sp|Q13442|HAP28_HUMAN 28 kDa heat- and acid-stable phosphoprotein OS=Homo sapiens OX=9606 GN=PDAP1 PE=1 SV=1	0.999918	40.8759	2.99928e-108	279.19	257.33	75.912	0.999918	40.8759	2.99928e-108	279.19	0.995069	23.0496	3.65797e-30	201.06		1;2;3	S	DGAAGDPKKEKKSLDSDESEDEEDDYQQKRK	X;X;X;X;X;X;X;Acetyl (K);X;X;X;X;Phospho (STY);X;X;Phospho (STY);X;X;Phospho (STY);X;X;X;X;X;X;X;X;X;X;X;X	XXXXXXXXXXXPPPPPPPPPPPPPPPPPPXX	S(1)LDS(1)DES(1)EDEEDDY(0.001)QQK	S(50)LDS(41)DES(34)EDEEDDY(-34)QQK	4	3	0.92764	2.3783e+10	262680000	2.3521e+10	0	967.43	267570000	147670000	10.884	NA	170420000	97150000	0	92260000	55414000	0	NA	NA	NA	NA	NA	NA			10306	3778	60	60	87586;148121	101200;172288;172289;172290	257438;257439;257440;257441;434060;434061;434062;434063;434064;434065;434066;434067;434068;434069;434070;434071;434072;434073;434074;434075;434076;434077;434078;434079;434080;434081;434083;434084;434085;434086;434087;434088;434089;434090;434092;434097;434098	362748;362749;362750;362751;362752;362753;608866;608867;608868;608869;608870;608871;608872;608873;608874;608875;608876;608877;608878;608879;608880;608881;608882;608883;608884;608885;608886;608887;608888;608889;608890;608891;608892;608893;608894;608895;608896;608897;608898;608901;608902;608903;608904;608905;608906;608907;608908;608909;608910;608911;608912;608913;608914;608915;608916;608917;608918;608919;608920;608921;608923;608924;608931;608932	434060	608866	20210821_E1_LC8_Vcelkova_Seiser_ext_Uni_MPL_red_phosphorylom_fr05_cv55	19370	434092	608923	20210821_E1_LC8_Vcelkova_Seiser_ext_Uni_MPL_red_phosphorylom_fr07_cv55	10501	434092	608923	20210821_E1_LC8_Vcelkova_Seiser_ext_Uni_MPL_red_phosphorylom_fr07_cv55	10501	372904.930784617	400980.595905006	367322.123671966	425807.753678138	401826.593070071	417631.051954593	352912.926454031	333878.266040698	355232.999105029	357514.935759512	375980.453544821	359479.485191987	381704.034239062	341442.159429689	349129.454806129	362795.174816377	356630.618848918	295305.807927298	372963.205220392	357514.935759512	2
Q13442	63	Q13442	Q13442	28 kDa heat- and acid-stable phosphoprotein	PDAP1	sp|Q13442|HAP28_HUMAN 28 kDa heat- and acid-stable phosphoprotein OS=Homo sapiens OX=9606 GN=PDAP1 PE=1 SV=1	1	85.0937	1.87361e-208	338.91	291.23	338.91	1	63.4256	7.25564e-108	278.51	1	85.0937	1.87361e-208	338.91		1;2;3	S	AGDPKKEKKSLDSDESEDEEDDYQQKRKGVE	X;X;X;X;Acetyl (K);X;X;X;X;Phospho (STY);X;X;Phospho (STY);X;X;Phospho (STY);X;X;X;X;X;X;X;X;X;X;X;X;X;X;X	XXXXXXXXPPPPPPPPPPPPPPPPPPXXXXX	S(0.98)LDS(0.02)DES(1)EDEEDDYQQK	S(17)LDS(-17)DES(85)EDEEDDY(-120)QQK	7	2	0.044607	2.4171e+10	623040000	2.3548e+10	0	983.19	305700000	233080000	12.435	NA	208550000	97150000	0	177660000	55414000	0	NA	NA	NA	NA	NA	NA			10307	3778	63	63	87586;148121	101200;172288;172289;172290	257438;257439;257440;257441;434060;434061;434062;434063;434064;434065;434066;434067;434068;434069;434070;434071;434072;434073;434074;434075;434076;434077;434078;434079;434080;434081;434082;434083;434084;434085;434086;434087;434088;434089;434090;434091;434093;434094;434095;434096;434099;434100	362748;362749;362750;362751;362752;362753;608866;608867;608868;608869;608870;608871;608872;608873;608874;608875;608876;608877;608878;608879;608880;608881;608882;608883;608884;608885;608886;608887;608888;608889;608890;608891;608892;608893;608894;608895;608896;608897;608898;608899;608900;608901;608902;608903;608904;608905;608906;608907;608908;608909;608910;608911;608912;608913;608914;608915;608916;608917;608918;608919;608920;608921;608922;608925;608926;608927;608928;608929;608930;608933;608934;608935;608936;608937;608938	434082	608900	20210823_E1_LC8_Vcelkova_Seiser_ext_Uni_MPL_black_phosphorylom_fr06_cv40	13982	434082	608900	20210823_E1_LC8_Vcelkova_Seiser_ext_Uni_MPL_black_phosphorylom_fr06_cv40	13982	434082	608900	20210823_E1_LC8_Vcelkova_Seiser_ext_Uni_MPL_black_phosphorylom_fr06_cv40	13982	396323.760672081	426162.607695291	390390.347280799	452548.937623253	427061.73439032	443858.730255518	375076.237012367	354846.179495414	377542.012715952	379967.257441511	395994.655749052	386388.548791877	400737.965566436	363838.093410758	370206.796878065	391704.929545773	373009.103200757	317679.675220665	387516.443305251	379967.257441511	2
Q13443	758	Q13443	Q13443	Disintegrin and metalloproteinase domain-containing protein 9	ADAM9	sp|Q13443|ADAM9_HUMAN Disintegrin and metalloproteinase domain-containing protein 9 OS=Homo sapiens OX=9606 GN=ADAM9 PE=1 SV=1	1	52.5758	1.03033e-11	160.77	144.67	52.576	1	85.5541	2.61125e-09	148.69	1	52.5758	1.03033e-11	160.77		1;2	S	QANPSRQPGSVPRHVSPVTPPREVPIYANRF	X;X;X;X;X;X;X;X;X;X;X;X;X;X;X;Phospho (STY);X;X;Phospho (STY);X;X;X;X;X;X;X;X;X;X;X;X	XXXXXXXXXXXXXPPPPPPPPPPPPPPPPPX	HVS(1)PVT(1)PPR	HVS(53)PVT(53)PPR	3	3	-0.17462	1061700000	339240000	722510000	0	NA	198910000	173860000	NA	NA	174590000	24320000	0	149960000	23904000	0	NA	NA	NA	NA	NA	NA			10311	3779	758	758	72487;72488	83649;83650;83651;83652	212105;212106;212107;212108;212109;212110;212111;212112;212114;212116;212117;212118;212119;212120;212121	298098;298099;298100;298101;298102;298103;298104;298105;298106;298107;298108;298109;298110;298111;298112;298113;298114;298115;298117;298119;298120;298121;298122;298123;298124;298125;298126;298127;298128;298129;298130;298131;298132;298133;298134;298135;298136;298137;298138;298139;298140;298141	212109	298110	20210823_E1_LC8_Vcelkova_Seiser_ext_Uni_MPL_black_phosphorylom_fr03_cv40	4772	212120	298134	20210823_E1_LC8_Vcelkova_Seiser_ext_Uni_MPL_black_phosphorylom_fr06_cv70	5482	212120	298134	20210823_E1_LC8_Vcelkova_Seiser_ext_Uni_MPL_black_phosphorylom_fr06_cv70	5482	90329.9666953152	130588.402505331	92573.9230225068	130523.31945638	93021.5199381371	129198.032882673	112297.666272467	109680.861681776	112714.580809526	111719.540213861	98797.3289012665	138027.920034543	97327.1924910534	114616.578296116	91488.7776232325	133981.615184043	107928.173999936	114734.095624528	108129.932017728	111719.540213861	2
Q13459	1992	Q13459	Q13459	Unconventional myosin-IXb	MYO9B	sp|Q13459|MYO9B_HUMAN Unconventional myosin-IXb OS=Homo sapiens OX=9606 GN=MYO9B PE=1 SV=3	1	122.044	1.40574e-216	326.16	294.4	215.44	1	119.731	4.10472e-154	290.69	1	122.044	1.40574e-216	326.16		1;2	S	KEDITYRLPELDPRGSDEENLDSETSASTES	X;X;X;X;X;X;X;X;X;X;X;X;X;X;X;Phospho (STY);X;X;X;X;X;X;Phospho (STY);X;Phospho (STY);X;X;Phospho (STY);X;X;X	XXXXXXXPPPPPPPPPPPPPPPPPPPPPPPP	LPELDPRGS(1)DEENLDS(0.983)ET(0.014)S(0.002)ASTESLLEER	LPELDPRGS(120)DEENLDS(18)ET(-18)S(-26)AS(-46)T(-53)ES(-67)LLEER	9	3	1.9876	2425800000	2149300000	276520000	0	NA	263180000	300820000	NA	NA	211600000	51585000	0	244950000	55867000	0	NA	NA	NA	NA	NA	NA			10318	3784	1992	1992	65020;100285	74975;115704;115705	189763;189764;292774;292775;292776;292777;292778;292779;292780;292781;292782;292783;292784;292785;292786;292787;292788	267362;267363;267364;267365;412317;412318;412319;412320;412321;412322;412323;412324;412325;412326;412327;412328;412329;412330;412331;412332;412333;412334;412335;412336;412337;412338;412339;412340;412341;412342;412343;412344	292787	412343	20210823_E1_LC8_Vcelkova_Seiser_ext_Uni_MPL_black_phosphorylom_fr04_cv40	21644	292780	412332	20210823_E1_LC8_Vcelkova_Seiser_ext_Uni_MPL_black_phosphorylom_fr05_cv40	18795	292780	412332	20210823_E1_LC8_Vcelkova_Seiser_ext_Uni_MPL_black_phosphorylom_fr05_cv40	18795	20894.3160449353	26868.8472781512	22499.8082571564	28400.7083717852	22390.3834181475	26543.1424207887	22254.8124207678	22094.9955402867	23136.936026705	23619.9030166528	18698.1826840166	28442.7412440645	21946.1868283517	22476.7430103114	18636.753390566	26907.6656598758	22654.2271065837	20399.5271578463	21795.171264518	23619.9030166528	2
Q13459	1999	Q13459	Q13459	Unconventional myosin-IXb	MYO9B	sp|Q13459|MYO9B_HUMAN Unconventional myosin-IXb OS=Homo sapiens OX=9606 GN=MYO9B PE=1 SV=3	0.999039	30.7891	6.94572e-82	223.28	193.91	162.87	0.999039	30.7891	6.94572e-82	223.28	0.998339	27.9383	6.87568e-72	215.44		2	S	LPELDPRGSDEENLDSETSASTESLLEERAG	X;X;X;X;X;X;X;X;Phospho (STY);X;X;X;X;X;X;Phospho (STY);X;X;X;X;X;X;X;X;X;X;X;X;X;X;X	PPPPPPPPPPPPPPPPPPPPPPPPPPPPPXX	LPELDPRGS(1)DEENLDS(0.999)ET(0.001)SASTESLLEER	LPELDPRGS(83)DEENLDS(31)ET(-31)S(-39)AS(-60)T(-67)ES(-68)LLEER	16	4	0.29039	222530000	0	222530000	0	NA	54011000	61065000	NA	NA	0	54011000	0	0	61065000	0	NA	NA	NA	NA	NA	NA			10319	3784	1999	1999	65020;100285	74975;115704;115705	292784;292785;292787;292788	412340;412341;412343;412344	292784	412340	20210821_E1_LC8_Vcelkova_Seiser_ext_Uni_MPL_red_phosphorylom_fr04_cv40	21460	292785	412341	20210821_E1_LC8_Vcelkova_Seiser_ext_Uni_MPL_red_phosphorylom_fr04_cv40	21474	292785	412341	20210821_E1_LC8_Vcelkova_Seiser_ext_Uni_MPL_red_phosphorylom_fr04_cv40	21474	14290.1171720891	19428.159704632	15156.0952711075	19616.5477102571	14835.6935505056	18246.4243876574	14731.1073633808	15030.4551573453	15826.769694265	16058.6419172197	13445.7597627744	20554.6178336286	16265.9185899272	15654.2409143084	12821.3195747853	18516.5378413486	16212.0545185143	14378.8377112562	15284.781635213	16058.6419172197	2
Q13459	2004	Q13459	Q13459	Unconventional myosin-IXb	MYO9B	sp|Q13459|MYO9B_HUMAN Unconventional myosin-IXb OS=Homo sapiens OX=9606 GN=MYO9B PE=1 SV=3	0.792991	7.9753	2.13919e-37	164.11	133.23	142.46	0.792991	7.9753	5.00752e-27	142.46	0.770881	8.87914	2.13919e-37	164.11		2	S	PRGSDEENLDSETSASTESLLEERAGRGASE	X;X;X;Phospho (STY);X;X;X;X;X;X;X;X;X;X;X;Phospho (STY);X;X;X;X;X;X;X;X;X;X;X;X;X;X;X	PPPPPPPPPPPPPPPPPPPPPPPPXXXXXXX	LPELDPRGS(1)DEENLDSET(0.006)S(0.071)AS(0.793)T(0.126)ES(0.004)LLEER	LPELDPRGS(74)DEENLDS(-37)ET(-21)S(-10)AS(8)T(-8)ES(-23)LLEER	21	3	-0.92514	35373000	0	35373000	0	NA	20206000	15166000	NA	NA	0	20206000	0	0	15166000	0	NA	NA	NA	NA	NA	NA			10320	3784	2004	2004	65020;100285	74975;115704;115705	292782;292786	412337;412338;412342	292782	412337	20210821_E1_LC8_Vcelkova_Seiser_ext_Uni_MPL_red_phosphorylom_fr04_cv40	20735	292786	412342	20210823_E1_LC8_Vcelkova_Seiser_ext_Uni_MPL_black_phosphorylom_fr04_cv40	20945	292786	412342	20210823_E1_LC8_Vcelkova_Seiser_ext_Uni_MPL_black_phosphorylom_fr04_cv40	20945	4902.84591801947	6026.81791958047	5214.9538437024	6928.9883769887	5820.64707033361	6188.78064120946	5557.41934509828	5303.38882114372	6068.55600417285	5790.33246350371	3611.65222529341	5357.37540124585	3593.84828103671	5015.33256474185	4369.65606925343	6301.5888588897	4479.41277021158	4325.48512965891	4724.0012893744	5790.33246350371	2
Q13459	1114	Q13459	Q13459	Unconventional myosin-IXb	MYO9B	sp|Q13459|MYO9B_HUMAN Unconventional myosin-IXb OS=Homo sapiens OX=9606 GN=MYO9B PE=1 SV=3	0.999124	30.5689	0.000103701	120.53	87.582	92.856	0.999124	30.5689	0.000284853	102.97	0.6683	2.96889	0.000103701	120.53		1;2	S	SEPEVQPSDRSPLEHSSPEKEAPSPEKTLPP	X;X;X;X;X;X;X;X;X;X;Phospho (STY);X;X;X;X;Phospho (STY);Phospho (STY);X;X;X;X;X;X;Phospho (STY);X;X;X;X;X;X;X	XXXXXXXXXXPPPPPPPPPPXXXXXXXXXXX	S(0.001)PLEHS(0.999)S(1)PEK	S(-31)PLEHS(31)S(40)PEK	6	3	-0.033194	518510000	308670000	209840000	0	NA	196540000	308670000	NA	NA	0	196540000	0	308670000	0	0	NA	NA	NA	NA	NA	NA			10326	3784	1114	1114	151157	176169;176170	444195;444196;444197;444205	624383;624384;624385;624386;624387;624388;624389;624390;624391;624404;624405	444195	624385	20210821_E1_LC8_Vcelkova_Seiser_ext_Uni_MPL_red_phosphorylom_fr04_cv70	3706	444205	624405	20210823_E1_LC8_Vcelkova_Seiser_ext_Uni_MPL_black_phosphorylom_fr06_cv70	2274	444205	624405	20210823_E1_LC8_Vcelkova_Seiser_ext_Uni_MPL_black_phosphorylom_fr06_cv70	2274	32544.2101727384	35602.2896867524	32112.9349152457	35137.0937688534	33483.9080664008	35681.4236252897	28152.0638059702	32418.2760110936	25769.1786749333	33076.4637704479	33267.0899273203	35111.6951978663	32884.8164634619	35512.5180715784	32038.4103404039	33827.8177523914	30607.4037856233	34402.1767327526	27033.829704222	33076.4637704479	2
Q13459	1115	Q13459	Q13459	Unconventional myosin-IXb	MYO9B	sp|Q13459|MYO9B_HUMAN Unconventional myosin-IXb OS=Homo sapiens OX=9606 GN=MYO9B PE=1 SV=3	0.999899	39.965	2.03413e-09	170.23	129.65	92.856	0.999899	39.965	1.33979e-05	151.92	0.989118	19.3036	2.03413e-09	170.23		1;2	S	EPEVQPSDRSPLEHSSPEKEAPSPEKTLPPQ	X;X;X;X;X;X;X;X;X;Phospho (STY);X;X;X;X;Phospho (STY);Phospho (STY);X;X;X;X;X;X;Phospho (STY);X;X;X;X;X;X;X;X	XXXXXXXXXPPPPPPPPPPXXXXXXXXXXXX	S(0.001)PLEHS(0.999)S(1)PEK	S(-31)PLEHS(31)S(40)PEK	7	3	-0.033194	951930000	615640000	336290000	0	NA	298110000	221930000	NA	NA	101560000	196540000	0	82188000	139740000	0	NA	NA	NA	NA	NA	NA			10327	3784	1115	1115	151157	176169;176170	444195;444196;444198;444199;444200;444201;444203;444204;444205	624383;624384;624385;624386;624387;624388;624389;624392;624393;624394;624395;624396;624397;624398;624399;624400;624402;624403;624404;624405	444195	624385	20210821_E1_LC8_Vcelkova_Seiser_ext_Uni_MPL_red_phosphorylom_fr04_cv70	3706	444203	624402	20210823_E1_LC8_Vcelkova_Seiser_ext_Uni_MPL_black_phosphorylom_fr06_cv40	3930	444203	624402	20210823_E1_LC8_Vcelkova_Seiser_ext_Uni_MPL_black_phosphorylom_fr06_cv40	3930	45569.1524234843	49851.1457721498	44965.2708777085	49199.7677366404	46884.9390509993	49961.950934971	39419.1679503269	45392.8165106797	36082.597323247	46314.4261662863	48138.6659854819	51698.609982384	49392.2747587978	47569.3066564492	49484.5233631429	50497.0747207377	43233.7527948653	49051.9971046505	39335.7952458639	46314.4261662863	2
Q13459	1267	Q13459	Q13459	Unconventional myosin-IXb	MYO9B	sp|Q13459|MYO9B_HUMAN Unconventional myosin-IXb OS=Homo sapiens OX=9606 GN=MYO9B PE=1 SV=3	1	96.0163	3.51656e-08	145.71	133.56	96.016	1	96.8478	8.32508e-07	124.25	1	96.0163	3.51656e-08	145.71		1;2;3	S	TSLALDSRVSPPAPGSAPETPEDKSKPCGSP	X;X;X;X;X;X;X;X;X;Phospho (STY);X;X;X;X;X;Phospho (STY);X;X;X;Phospho (STY);X;X;X;X;X;X;X;X;X;Phospho (STY);X	XXXXXXXXPPPPPPPPPPPPPPPPXXXXXXX	VS(1)PPAPGS(1)APET(1)PEDK	VS(96)PPAPGS(96)APET(96)PEDK	8	3	0.34125	1002300000	43996000	896620000	61684000	20.222	485740000	416810000	9.8	NA	43996000	400950000	40791000	0	395910000	20893000	NA	NA	NA	NA	NA	NA			10331	3784	1267	1267	179195	209940;209941;209942	533447;533448;533449;533450;533451;533452;533453;533454;533458	754346;754347;754348;754349;754350;754351;754352;754353;754354;754355;754356;754357;754358;754359;754360;754361;754362;754363;754364;754365;754366;754367;754368;754369;754370;754371;754372;754373;754380	533449	754355	20210823_E1_LC8_Vcelkova_Seiser_ext_Uni_MPL_black_phosphorylom_fr01_cv70	9758	533454	754372	20210823_E1_LC8_Vcelkova_Seiser_ext_Uni_MPL_black_phosphorylom_fr04_cv55	12237	533454	754372	20210823_E1_LC8_Vcelkova_Seiser_ext_Uni_MPL_black_phosphorylom_fr04_cv55	12237	110501.337546762	84535.57789338	115191.214686883	83883.787935942	124853.388702824	82558.4178091953	95811.1221247891	94061.9252921488	86204.6330838524	92388.5033661771	116510.411222535	85182.0830207399	117719.079581013	81397.7550123322	109629.959544465	88116.6388857808	88933.9532280919	92364.3080097727	87131.6017849768	92388.5033661771	2
Q13464	1102	Q13464	Q13464	Rho-associated protein kinase 1	ROCK1	sp|Q13464|ROCK1_HUMAN Rho-associated protein kinase 1 OS=Homo sapiens OX=9606 GN=ROCK1 PE=1 SV=1	0.852268	8.13965	3.86288e-41	174.98	160.97	133.28	0.745489	6.38934	3.86288e-41	174.98	0.852268	8.13965	9.03839e-41	169.5		2	S	IEQLRAKLLDLSDSTSVASFPSADETDGNLP	X;X;X;X;X;X;X;X;X;X;X;X;X;X;Phospho (STY);Phospho (STY);X;X;Phospho (STY);X;X;X;X;X;X;X;X;X;X;X;X	XXXXXXXPPPPPPPPPPPPPPPPPPPPPPPP	LLDLS(0.001)DS(0.023)T(0.161)S(0.852)VAS(0.962)FPS(0.002)ADETDGNLPESR	LLDLS(-31)DS(-16)T(-8.1)S(8.1)VAS(14)FPS(-28)ADET(-62)DGNLPES(-110)R	9	4	-2.6589	2067500000	0	2067500000	0	NA	646160000	915120000	NA	NA	0	646160000	0	0	915120000	0	NA	NA	NA	NA	NA	NA			10334	3785	1102	1102	97095	112053;112054	284097;284098;284099;284100;284102;284105;284106;284107	400424;400425;400426;400427;400428;400429;400430;400431;400432;400433;400434;400435;400436;400438;400442;400443;400444;400445	284106	400444	20210823_E1_LC8_Vcelkova_Seiser_ext_Uni_MPL_black_phosphorylom_fr06_cv40	22815	284102	400438	20210821_E1_LC8_Vcelkova_Seiser_ext_Uni_MPL_red_phosphorylom_fr07_cv40	22571	284102	400438	20210821_E1_LC8_Vcelkova_Seiser_ext_Uni_MPL_red_phosphorylom_fr07_cv40	22571	18582.5663771297	25618.0271906269	20045.654551754	24068.8222961631	21038.0271502279	23594.3884111356	14104.9972493047	16174.3967772492	13149.626433513	19113.4152342196	19440.6304548229	24142.630793415	16320.9822869295	19533.7586793973	17382.9880202294	23130.6739978188	18713.1923295163	17455.544574404	17238.0440080701	19113.4152342197	2
Q13464	1105	Q13464	Q13464	Rho-associated protein kinase 1	ROCK1	sp|Q13464|ROCK1_HUMAN Rho-associated protein kinase 1 OS=Homo sapiens OX=9606 GN=ROCK1 PE=1 SV=1	1	66.86	5.13513e-112	260.7	247.65	247.51	1	66.86	6.48124e-98	247.51	0.999987	51.6536	5.13513e-112	260.7		1;2	S	LRAKLLDLSDSTSVASFPSADETDGNLPESR	X;X;X;X;X;X;X;X;Phospho (STY);X;Phospho (STY);Phospho (STY);Phospho (STY);X;X;Phospho (STY);X;X;Phospho (STY);X;X;X;X;X;X;X;X;X;X;X;X	XXXXPPPPPPPPPPPPPPPPPPPPPPPPPPP	LLDLSDSTSVAS(1)FPSADETDGNLPESR	LLDLS(-99)DS(-82)T(-74)S(-67)VAS(67)FPS(-68)ADET(-100)DGNLPES(-160)R	12	3	-0.44192	3578500000	1142100000	2436400000	0	NA	1030300000	1061300000	NA	NA	116700000	913600000	0	95109000	966160000	0	NA	NA	NA	NA	NA	NA			10335	3785	1105	1105	97095	112053;112054	284096;284097;284098;284099;284100;284101;284102;284103;284104;284105;284106;284107;284109;284110;284111;284112;284113	400423;400424;400425;400426;400427;400428;400429;400430;400431;400432;400433;400434;400435;400436;400437;400438;400439;400440;400441;400442;400443;400444;400445;400447;400448;400449;400450;400451;400452;400453;400454;400455;400456	284111	400451	20210821_E1_LC8_Vcelkova_Seiser_ext_Uni_MPL_red_phosphorylom_fr08_cv55	21764	284113	400454	20210823_E1_LC8_Vcelkova_Seiser_ext_Uni_MPL_black_phosphorylom_fr08_cv55	21783	284113	400454	20210823_E1_LC8_Vcelkova_Seiser_ext_Uni_MPL_black_phosphorylom_fr08_cv55	21783	24569.8078325651	32870.0748701598	25734.959026066	30623.6447243831	27158.629376964	30049.7178973321	19737.7496803731	21177.5002162917	18924.5692659185	24854.0209763495	23993.3568721293	28807.4564090302	22740.2886414749	25305.7953883339	23169.5213858114	28983.4157915557	24075.7299130931	22839.2806986683	24171.0233578428	24854.0209763495	2
Q13469	236	Q13469	Q13469	Nuclear factor of activated T-cells, cytoplasmic 2	NFATC2	sp|Q13469|NFAC2_HUMAN Nuclear factor of activated T-cells, cytoplasmic 2 OS=Homo sapiens OX=9606 GN=NFATC2 PE=1 SV=2	1	74.7031	1.27636e-30	204.47	185.74	204.47	0.999988	49.3029	3.80214e-30	200.29	1	74.7031	1.27636e-30	204.47		1;2	S	SPRTSLAEDSCLGRHSPVPRPASRSSSPGAK	X;X;X;Phospho (STY);X;X;X;X;X;X;X;X;X;X;X;Phospho (STY);X;X;X;X;X;X;Phospho (STY);X;X;X;X;X;X;X;X	XXXPPPPPPPPPPPPPPPPPPPPPXXXXXXX	TSLAEDSCLGRHS(1)PVPR	T(-130)S(-130)LAEDS(-75)CLGRHS(75)PVPR	13	3	0.32683	256150000	146330000	109820000	0	NA	90293000	111440000	NA	NA	44589000	45703000	0	67761000	43674000	0	NA	NA	NA	NA	NA	NA			10340	3786	236	236	166523;166524	195254;195255;195256	495647;495648;495649;495650;495651;495652;495653	701221;701222;701223;701224;701225;701226;701227;701228;701229	495649	701223	20210823_E1_LC8_Vcelkova_Seiser_ext_Uni_MPL_black_phosphorylom_fr06_cv40	4969	495649	701223	20210823_E1_LC8_Vcelkova_Seiser_ext_Uni_MPL_black_phosphorylom_fr06_cv40	4969	495649	701223	20210823_E1_LC8_Vcelkova_Seiser_ext_Uni_MPL_black_phosphorylom_fr06_cv40	4969	15910.098593104	20248.1646464865	17863.3520929336	22949.138839586	17609.3231380555	25026.1290872702	16761.8046187918	14314.4197790483	17805.8411419364	18095.9624948746	17279.1570929602	20411.3187388083	18887.1143734425	20716.2977365923	15757.5227924557	19577.289837125	14052.8891456028	15180.0500771045	14445.5457615934	18095.9624948746	2
Q13469	243	Q13469	Q13469	Nuclear factor of activated T-cells, cytoplasmic 2	NFATC2	sp|Q13469|NFAC2_HUMAN Nuclear factor of activated T-cells, cytoplasmic 2 OS=Homo sapiens OX=9606 GN=NFATC2 PE=1 SV=2	0.999997	56.6729	1.71861e-06	88.433	77.444	88.433	0.999997	56.6729	1.71861e-06	88.433	0.999968	43.6097	0.000242853	70.451		2	S	EDSCLGRHSPVPRPASRSSSPGAKRRHSCAE	X;X;X;X;X;X;X;X;Phospho (STY);X;X;X;X;X;X;Phospho (STY);X;X;X;X;X;X;X;X;X;X;X;X;X;X;X	PPPPPPPPPPPPPPPPPXXXXXXXXXXXXXX	T(0.003)SLAEDS(0.01)CLGRHS(0.987)PVPRPAS(1)R	T(-25)S(-35)LAEDS(-20)CLGRHS(20)PVPRPAS(57)R	20	4	-0.63795	89378000	0	89378000	0	NA	45703000	43674000	NA	NA	0	45703000	0	0	43674000	0	NA	NA	NA	NA	NA	NA			10341	3786	243	243	166524	195256	495652;495653	701226;701227;701228;701229	495652	701226	20210821_E1_LC8_Vcelkova_Seiser_ext_Uni_MPL_red_phosphorylom_fr06_cv40	5472	495652	701226	20210821_E1_LC8_Vcelkova_Seiser_ext_Uni_MPL_red_phosphorylom_fr06_cv40	5472	495652	701226	20210821_E1_LC8_Vcelkova_Seiser_ext_Uni_MPL_red_phosphorylom_fr06_cv40	5472	12787.8529164446	16274.6038192028	14357.7940653435	18445.5307000356	14153.6165178261	20114.9261246364	13472.4175859097	11505.3149197992	14311.5692366202	14544.7563012749	15761.4006613453	16005.5127187248	16850.5433947731	16850.2619847062	12700.6532864935	14674.27212846	11878.488290438	11047.2611754534	12636.72656153	14544.7563012749	2
Q13501	355	Q13501	Q13501	Sequestosome-1	SQSTM1	sp|Q13501|SQSTM_HUMAN Sequestosome-1 OS=Homo sapiens OX=9606 GN=SQSTM1 PE=1 SV=1	0.999914	41.3903	1.81813e-83	209.61	187.96	209.61	0.999914	41.3903	1.81813e-83	209.61	0.999838	38.6377	4.60914e-74	193.92		2	S	HLSSKEVDPSTGELQSLQMPESEGPSSLDPS	X;X;Phospho (STY);X;X;X;X;X;X;X;X;X;X;X;X;Phospho (STY);X;X;Oxidation (M);X;X;Phospho (STY);X;X;X;Phospho (STY);Phospho (STY);X;X;X;X	XXXXXPPPPPPPPPPPPPPPPPPPPPPPPPP	EVDPSTGELQS(1)LQMPES(0.003)EGPS(0.244)S(0.752)LDPS(0.001)QEGPTGLK	EVDPS(-49)T(-41)GELQS(41)LQMPES(-24)EGPS(-4.9)S(4.9)LDPS(-32)QEGPT(-78)GLK	11	4	1.4963	1101200000	0	1101200000	0	0.79889	176080000	153850000	0.19656	0.31874	0	176080000	0	0	153850000	0	NA	NA	NA	NA	NA	NA			10369	3796	355	355	47643	55122;55123;55124;55125	137324;137325;137328;137329;137342;137343;137346;137347;137348	192532;192533;192534;192535;192541;192542;192543;192544;192565;192566;192569;192570;192571	137343	192566	20210821_E1_LC8_Vcelkova_Seiser_ext_Uni_MPL_red_phosphorylom_fr04_cv40	22122	137343	192566	20210821_E1_LC8_Vcelkova_Seiser_ext_Uni_MPL_red_phosphorylom_fr04_cv40	22122	137343	192566	20210821_E1_LC8_Vcelkova_Seiser_ext_Uni_MPL_red_phosphorylom_fr04_cv40	22122	75550.2883367798	28482.6006939779	116055.848475897	25676.5381665697	107281.437092375	25794.5632540126	36010.6898358335	37221.3180141817	33498.0886375248	54388.2831378929	119478.604122295	31054.9914523609	100666.529173032	47929.8033248211	114952.011001624	27549.49692729	42153.2408323591	40700.713658621	38330.4995922087	54388.2831378929	2
Q13501	361	Q13501	Q13501	Sequestosome-1	SQSTM1	sp|Q13501|SQSTM_HUMAN Sequestosome-1 OS=Homo sapiens OX=9606 GN=SQSTM1 PE=1 SV=1	0.997556	27.9595	1.39166e-60	180.81	150.79	180.81	0.984959	15.3732	2.25481e-38	165.61	0.997556	27.9595	1.39166e-60	180.81		2	S	VDPSTGELQSLQMPESEGPSSLDPSQEGPTG	X;X;X;X;Phospho (STY);X;X;X;X;Phospho (STY);X;X;Oxidation (M);X;X;Phospho (STY);X;X;X;Phospho (STY);Phospho (STY);X;X;X;X;X;X;X;X;X;X	PPPPPPPPPPPPPPPPPPPPPPPPPPPPPPP	EVDPSTGELQS(0.001)LQMPES(0.998)EGPS(0.058)S(0.933)LDPS(0.01)QEGPTGLK	EVDPS(-67)T(-60)GELQS(-30)LQMPES(28)EGPS(-12)S(12)LDPS(-20)QEGPT(-57)GLK	17	4	0.4811	843580000	0	843580000	0	0.61197	27316000	22239000	0.030494	0.046073	0	27316000	0	0	22239000	0	NA	NA	NA	NA	NA	NA			10370	3796	361	361	47643	55122;55123;55124;55125	137326;137327;137330;137331;137345;137349;137350;137351;137353	192536;192537;192538;192539;192540;192545;192546;192547;192548;192568;192572;192573;192574;192576	137351	192574	20210823_E1_LC8_Vcelkova_Seiser_ext_Uni_MPL_black_phosphorylom_fr04_cv40	22430	137351	192574	20210823_E1_LC8_Vcelkova_Seiser_ext_Uni_MPL_black_phosphorylom_fr04_cv40	22430	137351	192574	20210823_E1_LC8_Vcelkova_Seiser_ext_Uni_MPL_black_phosphorylom_fr04_cv40	22430	73689.6787035753	38463.5789163505	79291.7104585675	34758.2348658107	83969.5513720813	34878.6087806418	46685.0406091575	45115.1296218842	46278.5889794349	52306.3435371175	86992.2609769494	34255.0008812648	84463.1117845987	53707.6737197638	78633.6428536971	30254.8096768238	45282.3074141967	40130.1269996111	43800.1484765745	52306.3435371175	2
Q13501	365	Q13501	Q13501	Sequestosome-1	SQSTM1	sp|Q13501|SQSTM_HUMAN Sequestosome-1 OS=Homo sapiens OX=9606 GN=SQSTM1 PE=1 SV=1	0.955535	13.437	3.83937e-84	216.93	196.33	150.24	0.955535	13.437	3.96975e-74	192.5	0.783764	5.44346	3.83937e-84	216.93		2	S	TGELQSLQMPESEGPSSLDPSQEGPTGLKEA	X;X;X;X;X;Phospho (STY);X;X;Oxidation (M);X;X;Phospho (STY);X;X;X;Phospho (STY);Phospho (STY);X;X;X;X;X;X;X;X;X;X;X;X;X;X	PPPPPPPPPPPPPPPPPPPPPPPPPPPPPXX	EVDPSTGELQSLQMPES(0.083)EGPS(0.956)S(0.956)LDPS(0.006)QEGPTGLK	EVDPS(-83)T(-78)GELQS(-65)LQMPES(-13)EGPS(13)S(13)LDPS(-25)QEGPT(-60)GLK	21	5	1.6912	538700000	0	538700000	0	0.3908	27316000	22239000	0.030494	0.046073	0	27316000	0	0	22239000	0	NA	NA	NA	NA	NA	NA			10371	3796	365	365	47643	55122;55123;55124;55125	137326;137330;137331;137342;137344;137349;137350;137352	192536;192537;192545;192546;192547;192548;192565;192567;192572;192573;192575	137344	192567	20210821_E1_LC8_Vcelkova_Seiser_ext_Uni_MPL_red_phosphorylom_fr04_cv40	22231	137358	192590	20210823_E1_LC8_Vcelkova_Seiser_ext_Uni_MPL_black_phosphorylom_fr05_cv40	20349	137358	192590	20210823_E1_LC8_Vcelkova_Seiser_ext_Uni_MPL_black_phosphorylom_fr05_cv40	20349	51331.3542654917	23442.7795584552	67336.2784872832	21796.957384536	65809.7964319444	21339.9410569104	30747.9464474312	28614.2016764474	27438.9792441198	39197.5303568578	58547.8235636248	29756.8827332187	55313.6005198346	38234.1886554647	52197.1874393353	25599.8938451371	36201.3791901262	30908.2561749	35126.9448053608	39197.5303568578	2
Q13501	366	Q13501	Q13501	Sequestosome-1	SQSTM1	sp|Q13501|SQSTM_HUMAN Sequestosome-1 OS=Homo sapiens OX=9606 GN=SQSTM1 PE=1 SV=1	0.955535	13.437	3.83937e-84	216.93	196.33	150.24	0.955535	13.437	1.81813e-83	209.61	0.932732	12.1418	3.83937e-84	216.93		1;2	S	GELQSLQMPESEGPSSLDPSQEGPTGLKEAA	X;X;X;X;Phospho (STY);X;X;Oxidation (M);X;X;Phospho (STY);X;X;X;Phospho (STY);Phospho (STY);X;X;X;X;X;X;X;X;X;X;X;X;X;X;X	PPPPPPPPPPPPPPPPPPPPPPPPPPPPXXX	EVDPSTGELQSLQMPES(0.083)EGPS(0.956)S(0.956)LDPS(0.006)QEGPTGLK	EVDPS(-83)T(-78)GELQS(-65)LQMPES(-13)EGPS(13)S(13)LDPS(-25)QEGPT(-60)GLK	22	5	1.6912	6176400000	4186300000	1990100000	0	4.4806	460900000	3.36e+08	0.51451	0.69612	284820000	176080000	0	182150000	153850000	0	NA	NA	NA	NA	NA	NA			10372	3796	366	366	47643	55122;55123;55124;55125	137324;137325;137326;137327;137328;137329;137330;137331;137335;137340;137343;137344;137345;137346;137348;137349;137350;137351;137352;137354;137356;137359;137360;137362	192532;192533;192534;192535;192536;192537;192538;192539;192540;192541;192542;192543;192544;192545;192546;192547;192548;192552;192553;192554;192555;192561;192562;192563;192566;192567;192568;192569;192571;192572;192573;192574;192575;192577;192578;192579;192580;192585;192586;192592;192593;192594;192595;192596;192597;192598;192599;192601;192602	137344	192567	20210821_E1_LC8_Vcelkova_Seiser_ext_Uni_MPL_red_phosphorylom_fr04_cv40	22231	137358	192590	20210823_E1_LC8_Vcelkova_Seiser_ext_Uni_MPL_black_phosphorylom_fr05_cv40	20349	137358	192590	20210823_E1_LC8_Vcelkova_Seiser_ext_Uni_MPL_black_phosphorylom_fr05_cv40	20349	146043.826258249	67589.0940644403	186327.672023443	61041.030812797	182951.404659142	61716.0777951343	82504.6690833478	84519.3918098871	81317.4385189436	102700.600138175	181911.864690142	67037.0650690776	166308.374266182	97833.0756834062	167978.083433217	58439.1077606408	85636.6084721176	77840.924385324	82329.3646261	102700.600138175	2
Q13501	328	Q13501	Q13501	Sequestosome-1	SQSTM1	sp|Q13501|SQSTM_HUMAN Sequestosome-1 OS=Homo sapiens OX=9606 GN=SQSTM1 PE=1 SV=1	0.999999	63.6103	1.41853e-82	225.52	213.52	138.21	0.999995	55.3831	3.09408e-47	163.36	0.999999	63.6103	1.41853e-82	225.52		2;3	S	KIALESEGRPEEQMESDNCSGGDDDWTHLSS	X;X;X;X;X;X;X;X;X;X;X;X;X;Oxidation (M);X;Phospho (STY);X;X;X;Phospho (STY);X;X;X;X;X;X;Phospho (STY);X;X;X;X	XPPPPPPPPPPPPPPPPPPPPPPPPPPPPPP	IALESEGRPEEQMES(1)DNCS(1)GGDDDWTHLSSK	IALES(-64)EGRPEEQMES(64)DNCS(49)GGDDDWT(-49)HLS(-66)S(-71)K	15	5	-0.66149	1.479e+09	0	1453700000	25287000	4.9377	361610000	181690000	4.1228	0.85771	0	361610000	0	0	156400000	25287000	NA	NA	NA	NA	NA	NA			10373	3796	328	328	73086	84321;84322;84323;84324;84325	213944;213945;213946;213947;213948;213949;213950;213951;213952;213953;213954;213955	300844;300845;300846;300847;300848;300849;300850;300851;300852;300853;300854;300855;300856;300857;300858	213954	300857	20210823_E1_LC8_Vcelkova_Seiser_ext_Uni_MPL_black_phosphorylom_fr06_cv55	16502	213953	300855	20210823_E1_LC8_Vcelkova_Seiser_ext_Uni_MPL_black_phosphorylom_fr06_cv40	16195	213953	300855	20210823_E1_LC8_Vcelkova_Seiser_ext_Uni_MPL_black_phosphorylom_fr06_cv40	16195	159232.477091647	75923.5392365461	175978.20646705	84551.9465073859	155383.68682953	83509.4095039582	81157.1268022214	68131.8931603065	77789.8338363943	99868.2803512696	148982.357227992	75638.7240638833	147602.408589446	102895.890965577	162276.09044104	69849.3496036446	70830.038264434	69753.9663754205	71122.131647039	99868.2803512696	2
Q13501	332	Q13501	Q13501	Sequestosome-1	SQSTM1	sp|Q13501|SQSTM_HUMAN Sequestosome-1 OS=Homo sapiens OX=9606 GN=SQSTM1 PE=1 SV=1	0.999999	58.6559	6.24352e-242	344.25	311.94	344.25	0.999999	58.6559	6.24352e-242	344.25	0.999987	48.8743	1.41853e-82	225.52		1;2;3	S	ESEGRPEEQMESDNCSGGDDDWTHLSSKEVD	X;X;X;X;X;X;X;X;X;Oxidation (M);X;Phospho (STY);X;X;X;Phospho (STY);X;X;X;X;X;X;Phospho (STY);X;X;X;X;X;X;X;X	PPPPPPPPPPPPPPPPPPPPPPPPPPPPXXX	IALESEGRPEEQMESDNCS(1)GGDDDWTHLSSK	IALES(-150)EGRPEEQMES(-59)DNCS(59)GGDDDWT(-84)HLS(-140)S(-140)K	19	4	1.8581	4779200000	3300200000	1453700000	25287000	15.956	949410000	658990000	10.825	3.111	587800000	361610000	0	477310000	156400000	25287000	NA	NA	NA	NA	NA	NA			10374	3796	332	332	73086	84321;84322;84323;84324;84325	213931;213932;213933;213935;213936;213937;213938;213939;213941;213942;213943;213944;213945;213946;213947;213948;213949;213950;213951;213952;213953;213954;213955	300825;300826;300827;300828;300829;300831;300832;300833;300834;300835;300836;300837;300840;300841;300842;300843;300844;300845;300846;300847;300848;300849;300850;300851;300852;300853;300854;300855;300856;300857;300858	213938	300835	20210821_E1_LC8_Vcelkova_Seiser_ext_Uni_MPL_red_phosphorylom_fr06_cv40	14015	213938	300835	20210821_E1_LC8_Vcelkova_Seiser_ext_Uni_MPL_red_phosphorylom_fr06_cv40	14015	213938	300835	20210821_E1_LC8_Vcelkova_Seiser_ext_Uni_MPL_red_phosphorylom_fr06_cv40	14015	159232.477091647	75923.5392365461	175978.20646705	84551.9465073859	155383.68682953	83509.4095039582	81157.1268022214	68131.8931603065	77789.8338363943	99868.2803512696	148982.357227992	75638.7240638833	147602.408589446	102895.890965577	162276.09044104	69849.3496036446	70830.038264434	69753.9663754205	71122.131647039	99868.2803512696	2
Q13501	272	Q13501	Q13501	Sequestosome-1	SQSTM1	sp|Q13501|SQSTM_HUMAN Sequestosome-1 OS=Homo sapiens OX=9606 GN=SQSTM1 PE=1 SV=1	0.997704	28.0806	2.45546e-83	264.08	182.52	118.5	0.997593	27.4316	6.89238e-14	167.92	0.997704	28.0806	2.45546e-83	264.08		1;2;3	S	IDVEHGGKRSRLTPVSPESSSTEEKSSSQPS	X;X;X;X;X;X;X;X;X;X;X;X;Phospho (STY);X;X;Phospho (STY);X;X;Phospho (STY);Phospho (STY);Phospho (STY);X;X;X;X;X;Phospho (STY);Phospho (STY);X;X;Phospho (STY)	XXXXXXXXPPPPPPPPPPPPPPPPPXXXXXX	LT(0.002)PVS(0.998)PES(0.002)S(0.566)S(0.407)T(0.025)EEK	LT(-28)PVS(28)PES(-28)S(1.4)S(-1.4)T(-13)EEK	5	3	-0.17542	5278700000	4524100000	711540000	42993000	2.3322	2006600000	3005700000	1.8133	2.5983	1842800000	146920000	16904000	2659700000	319850000	26089000	NA	NA	NA	NA	NA	NA			10376	3796	272	272	104886;139571;152954	121022;121023;121024;161799;161800;178621;178622	305380;305381;305382;305383;305384;305385;305386;305387;305388;305389;305390;305391;305392;305393;305394;305395;305397;305398;305399;305401;305402;305403;305404;406432;451293;451294;451296;451298;451299	429705;429706;429707;429708;429709;429710;429711;429712;429713;429714;429715;429716;429717;429718;429719;429720;429721;429722;429723;429724;429725;429726;429727;429728;429729;429730;429731;429732;429733;429734;429735;429736;429737;429738;429739;429740;429741;429742;429743;429744;429745;429746;429747;429748;429749;429750;429751;429754;429755;429756;429757;429758;429759;429760;429761;429763;429764;429765;429766;429767;429768;429769;429770;568497;568498;635833;635834;635835;635836;635839;635842;635843	305388	429728	20210823_E1_LC8_Vcelkova_Seiser_ext_Uni_MPL_black_phosphorylom_fr05_cv55	14337	305401	429763	20210823_E1_LC8_Vcelkova_Seiser_ext_Uni_MPL_black_phosphorylom_fr06_cv40	10238	305401	429763	20210823_E1_LC8_Vcelkova_Seiser_ext_Uni_MPL_black_phosphorylom_fr06_cv40	10238	154394.596605809	101677.485669616	168602.212830614	101487.300615389	161535.780763874	100873.443345032	100610.582819873	94693.3836930872	100273.482401798	121717.208778985	209333.194014371	109234.865435372	197798.406775835	157097.3204504	195924.658461452	99685.7891901433	98062.3198463273	93361.6441471193	99699.435573201	121717.208778985	2
Q13501	275	Q13501	Q13501	Sequestosome-1	SQSTM1	sp|Q13501|SQSTM_HUMAN Sequestosome-1 OS=Homo sapiens OX=9606 GN=SQSTM1 PE=1 SV=1	0.835796	8.04186	4.03523e-08	146.19	128.94	90.308	0.835796	8.04186	4.03523e-08	146.19	0.805228	7.18959	6.48718e-05	98.227		2;3	S	EHGGKRSRLTPVSPESSSTEEKSSSQPSSCC	X;X;X;X;X;X;X;X;X;Phospho (STY);X;X;Phospho (STY);X;X;Phospho (STY);Phospho (STY);X;X;X;X;X;X;Phospho (STY);Phospho (STY);X;X;Phospho (STY);Phospho (STY);X;X	XXXXXPPPPPPPPPPPPPPPPPXXXXXXXXX	S(0.061)RLT(0.897)PVS(0.182)PES(0.836)S(0.021)S(0.003)TEEK	S(-14)RLT(13)PVS(-8)PES(8)S(-17)S(-25)T(-39)EEK	10	4	0.12958	315110000	0	298210000	16904000	0.13922	24240000	13070000	0.021905	0.011299	0	7335900	16904000	0	13070000	0	NA	NA	NA	NA	NA	NA			10377	3796	275	275	104886;139571;152954	121022;121023;121024;161799;161800;178621;178622	305382;305383;305385;305389;305390;305391;305392;406433;451292;451295	429712;429713;429714;429715;429716;429717;429723;429724;429730;429731;429732;429733;429734;429735;429736;429737;429738;429739;429740;429741;429742;429743;429744;429745;568499;635832;635837;635838	451292	635832	20210821_E1_LC8_Vcelkova_Seiser_ext_Uni_MPL_red_phosphorylom_fr02_cv55	7916	451295	635838	20210821_E1_LC8_Vcelkova_Seiser_ext_Uni_MPL_red_phosphorylom_fr02_cv70	4272	451295	635838	20210821_E1_LC8_Vcelkova_Seiser_ext_Uni_MPL_red_phosphorylom_fr02_cv70	4272	61957.539687776	40998.3194420686	68026.5953340566	39183.3541557511	64901.1873170812	38914.2193916752	36731.5324224964	40106.6182111573	39064.9656528756	53267.4170185496	101042.570104985	48503.3544217273	86543.9365212955	73497.4592813686	77904.5735905619	37818.6765591253	44757.6010767078	39092.7362237568	43643.0091074763	53267.4170185496	2
Q13501	276	Q13501	Q13501	Sequestosome-1	SQSTM1	sp|Q13501|SQSTM_HUMAN Sequestosome-1 OS=Homo sapiens OX=9606 GN=SQSTM1 PE=1 SV=1	0.698213	4.37699	1.90111e-05	118.5	96.662	118.23	0.698213	4.37699	1.92603e-05	118.23	0.659929	1.67105	1.90111e-05	118.5		2;3	S	HGGKRSRLTPVSPESSSTEEKSSSQPSSCCS	X;X;X;X;X;X;X;X;X;X;X;Phospho (STY);X;X;Phospho (STY);Phospho (STY);Phospho (STY);X;X;X;X;X;Phospho (STY);Phospho (STY);X;X;Phospho (STY);Phospho (STY);X;X;Phospho (STY)	XXXXXXXPPPPPPPPPPPPPPXXXXXXXXXX	LT(0.003)PVS(0.997)PES(0.014)S(0.698)S(0.255)T(0.033)EEK	LT(-26)PVS(26)PES(-17)S(4.4)S(-4.4)T(-13)EEK	9	3	-0.18878	462110000	0	419110000	42993000	0.20417	140100000	322010000	0.1266	0.27837	0	123190000	16904000	0	295920000	26089000	NA	NA	NA	NA	NA	NA			10378	3796	276	276	104886;139571;152954	121022;121023;121024;161799;161800;178621;178622	305381;305387;305388;305392;305393;305394;305395	429709;429710;429711;429727;429728;429729;429745;429746;429747;429748;429749;429750;429751	305381	429709	20210821_E1_LC8_Vcelkova_Seiser_ext_Uni_MPL_red_phosphorylom_fr05_cv55	14074	305388	429728	20210823_E1_LC8_Vcelkova_Seiser_ext_Uni_MPL_black_phosphorylom_fr05_cv55	14337	305388	429728	20210823_E1_LC8_Vcelkova_Seiser_ext_Uni_MPL_black_phosphorylom_fr05_cv55	14337	43840.5228451702	28003.0776059198	47535.9666847996	26970.112706197	46548.1516913561	27945.1577839059	27206.0314830554	26694.4153447561	26427.8523823908	34449.2891187489	56021.3555440088	29085.6391810713	53256.8239390912	40579.3787578736	54606.542927451	30920.6799701969	28392.2934697311	24133.0577623624	30389.958740527	34449.2891187489	2
Q13506	403	Q13506	Q13506	NGFI-A-binding protein 1	NAB1	sp|Q13506|NAB1_HUMAN NGFI-A-binding protein 1 OS=Homo sapiens OX=9606 GN=NAB1 PE=1 SV=2	0.943104	12.3775	1.2641e-259	359.54	341.44	280.86	0.89751	9.42369	5.47811e-128	276.62	0.943104	12.3775	1.2641e-259	359.54		1;2	S	QHAERRLSAGLYRQSSEEHSPNGLTSDNSDG	X;X;X;X;X;X;X;X;X;X;X;X;X;X;X;Phospho (STY);X;X;X;Phospho (STY);X;X;X;X;X;X;X;X;X;X;X	XXXXXXXXXXXXXPPPPPPPPPPPPPPPPPP	QS(0.055)S(0.943)EEHS(0.002)PNGLTSDNSDGQGERPLNLR	QS(-12)S(12)EEHS(-26)PNGLT(-120)S(-130)DNS(-160)DGQGERPLNLR	3	4	-0.31896	1039600000	850100000	189550000	0	43.692	513650000	422090000	21.586	NA	406870000	106780000	0	339320000	82771000	0	NA	NA	NA	NA	NA	NA			10393	3799	403	403	131208	152074;152075	381135;381136;381138;381139;381141	533135;533136;533137;533139;533140;533141;533142;533144;533145	381141	533144	20210823_E1_LC8_Vcelkova_Seiser_ext_Uni_MPL_black_phosphorylom_fr02_cv70	3201	381139	533142	20210823_E1_LC8_Vcelkova_Seiser_ext_Uni_MPL_black_phosphorylom_fr02_cv40	6079	381139	533142	20210823_E1_LC8_Vcelkova_Seiser_ext_Uni_MPL_black_phosphorylom_fr02_cv40	6079	12277.3040190936	11432.2960946517	12171.0403399192	12698.9437786634	12014.3334560705	12980.315947581	12393.451258655	11924.1709989894	10679.2242854588	11461.4161002885	10342.3022421645	13862.7615462274	11128.8511109636	12494.3124785568	11152.6454979925	12643.0213467549	11471.789836109	10581.2928422385	11212.8964169335	11461.4161002885	2
Q13506	407	Q13506	Q13506	NGFI-A-binding protein 1	NAB1	sp|Q13506|NAB1_HUMAN NGFI-A-binding protein 1 OS=Homo sapiens OX=9606 GN=NAB1 PE=1 SV=2	0.999998	60.4835	2.36265e-165	308.9	276.82	308.9	0.999998	60.4835	2.36265e-165	308.9	0.999994	52.262	4.22046e-165	306.5		1;2	S	RRLSAGLYRQSSEEHSPNGLTSDNSDGQGER	X;X;X;X;X;X;X;X;X;X;X;Phospho (STY);X;X;X;Phospho (STY);X;X;X;X;X;X;X;X;X;X;X;X;X;X;X	XXXXXXXXXPPPPPPPPPPPPPPPPPPPPPP	QSSEEHS(1)PNGLTSDNSDGQGERPLNLR	QS(-66)S(-61)EEHS(60)PNGLT(-60)S(-82)DNS(-140)DGQGERPLNLR	7	4	0.043557	278470000	88919000	189550000	0	11.703	159350000	119120000	6.6969	NA	52572000	106780000	0	36346000	82771000	0	NA	NA	NA	NA	NA	NA			10394	3799	407	407	131208	152074;152075	381135;381136;381137;381140	533135;533136;533137;533138;533143	381137	533138	20210821_E1_LC8_Vcelkova_Seiser_ext_Uni_MPL_red_phosphorylom_fr02_cv70	2935	381137	533138	20210821_E1_LC8_Vcelkova_Seiser_ext_Uni_MPL_red_phosphorylom_fr02_cv70	2935	381137	533138	20210821_E1_LC8_Vcelkova_Seiser_ext_Uni_MPL_red_phosphorylom_fr02_cv70	2935	12277.3040190936	11432.2960946517	12171.0403399192	12698.9437786634	12014.3334560705	12980.315947581	12393.451258655	11924.1709989894	10679.2242854588	11461.4161002885	10342.3022421645	13862.7615462274	11128.8511109636	12494.3124785568	11152.6454979925	12643.0213467549	11471.789836109	10581.2928422385	11212.8964169335	11461.4161002885	2
Q13523	394	Q13523	Q13523	Serine/threonine-protein kinase PRP4 homolog	PRPF4B	sp|Q13523|PRP4B_HUMAN Serine/threonine-protein kinase PRP4 homolog OS=Homo sapiens OX=9606 GN=PRPF4B PE=1 SV=3	1	58.6986	0.0161751	58.699	9.3982	58.699	1	58.6986	0.0260079	58.699	1	55.4006	0.0161751	55.401		2	S	SKSPSRTLSPGRRAKSRSLERKRREPERRRL	X;X;X;X;X;X;X;X;X;X;X;X;X;X;X;Phospho (STY);X;Phospho (STY);X;X;X;X;X;X;X;X;X;X;X;X;X	XXXXXXXXXXXXXPPPPPPPPPXXXXXXXXX	S(1)RS(1)LERK	S(59)RS(59)LERK	1	3	-0.14555	584510000	0	584510000	0	NA	100660000	98389000	NA	NA	0	100660000	0	0	98389000	0	NA	NA	NA	NA	NA	NA			10398	3804	394	394	7833;153073	9018;178792	23543;23544;451886	33527;33528;636789	451886	636789	20210821_E1_LC8_Vcelkova_Seiser_ext_Uni_MPL_red_phosphorylom_fr03_cv40	2141	451886	636789	20210821_E1_LC8_Vcelkova_Seiser_ext_Uni_MPL_red_phosphorylom_fr03_cv40	2141	23544	33528	20210823_E1_LC8_Vcelkova_Seiser_ext_Uni_MPL_black_phosphorylom_fr06_cv40	1705	13630.5595186053	11198.4538658045	12399.7598710445	12199.1895484827	13411.0579042012	13037.1009874386	13883.2932742053	9169.51182982521	14825.1800037883	10808.1404391695	6269.94111805186	9387.52242153571	9600.0245230961	11242.8109514042	6900.565954514	9526.09822746747	11067.928673564	9422.07438520343	14051.1566898262	10808.1404391695	2
Q13523	396	Q13523	Q13523	Serine/threonine-protein kinase PRP4 homolog	PRPF4B	sp|Q13523|PRP4B_HUMAN Serine/threonine-protein kinase PRP4 homolog OS=Homo sapiens OX=9606 GN=PRPF4B PE=1 SV=3	1	58.6986	0.0161751	58.699	9.3982	58.699	1	58.6986	0.0260079	58.699	1	55.4006	0.0161751	55.401		2	S	SPSRTLSPGRRAKSRSLERKRREPERRRLSS	X;X;X;X;X;X;X;X;X;X;X;X;X;Phospho (STY);X;Phospho (STY);X;X;X;X;X;X;X;X;X;X;X;X;X;X;X	XXXXXXXXXXXPPPPPPPPPXXXXXXXXXXX	S(1)RS(1)LERK	S(59)RS(59)LERK	3	3	-0.14555	584510000	0	584510000	0	NA	100660000	98389000	NA	NA	0	100660000	0	0	98389000	0	NA	NA	NA	NA	NA	NA			10399	3804	396	396	7833;153073	9018;178792	23543;23544;451886	33527;33528;636789	451886	636789	20210821_E1_LC8_Vcelkova_Seiser_ext_Uni_MPL_red_phosphorylom_fr03_cv40	2141	451886	636789	20210821_E1_LC8_Vcelkova_Seiser_ext_Uni_MPL_red_phosphorylom_fr03_cv40	2141	23544	33528	20210823_E1_LC8_Vcelkova_Seiser_ext_Uni_MPL_black_phosphorylom_fr06_cv40	1705	13630.5595186053	11198.4538658045	12399.7598710445	12199.1895484827	13411.0579042012	13037.1009874386	13883.2932742053	9169.51182982521	14825.1800037883	10808.1404391695	6269.94111805186	9387.52242153571	9600.0245230961	11242.8109514042	6900.565954514	9526.09822746747	11067.928673564	9422.07438520343	14051.1566898262	10808.1404391695	2
Q13523	431	Q13523	Q13523	Serine/threonine-protein kinase PRP4 homolog	PRPF4B	sp|Q13523|PRP4B_HUMAN Serine/threonine-protein kinase PRP4 homolog OS=Homo sapiens OX=9606 GN=PRPF4B PE=1 SV=3	1	52.2012	8.43004e-06	146.45	128.85	52.201	1	64.7982	4.84889e-05	116.73	1	52.2012	8.43004e-06	146.45		1;2;3	S	PRDDILSRRERSKDASPINRWSPTRRRSRSP	X;X;X;X;X;X;X;X;X;X;X;Phospho (STY);X;X;X;Phospho (STY);X;X;X;X;X;Phospho (STY);X;Phospho (STY);X;X;X;X;X;X;X	XXXXXXXXXXXPPPPPPPPPPPPPPXXXXXX	S(1)KDAS(1)PINR	S(52)KDAS(52)PINR	5	3	-0.63223	1.4011e+10	6058400000	7930800000	22303000	NA	3628600000	2984500000	NA	NA	3242200000	364130000	22303000	2816200000	168320000	0	NA	NA	NA	NA	NA	NA			10401	3804	431	431	20351;20352;147497;147498	23386;23387;171540;171541	59053;59054;59055;59056;59057;59058;59059;59060;59061;59062;59063;59064;59065;59066;59067;432026;432027;432028	82800;82801;82802;82803;82804;82805;82806;82807;82808;82809;82810;82811;82812;82813;82814;82815;82816;82817;82818;82819;82820;82821;82822;82823;82824;82825;82826;82827;82828;82829;82830;82831;82832;82833;82834;82835;82836;82837;82838;82839;82840;82841;82842;82843;82844;82845;82846;605701;605702;605703;605704;605705;605706;605707	432027	605704	20210823_E1_LC8_Vcelkova_Seiser_ext_Uni_MPL_black_phosphorylom_fr03_cv70	2127	59064	82832	20210823_E1_LC8_Vcelkova_Seiser_ext_Uni_MPL_black_phosphorylom_fr03_cv40	9726	59064	82832	20210823_E1_LC8_Vcelkova_Seiser_ext_Uni_MPL_black_phosphorylom_fr03_cv40	9726	166144.454878367	176252.666493623	160706.021394968	171307.271460004	162736.414499201	167337.4009266	184315.285859642	171929.05073924	189691.609730978	156269.072405141	137660.432404708	138660.649992926	147071.145808694	151139.711024571	130133.870853275	144431.221271124	154328.871078439	145963.241530552	165277.309998206	156269.072405141	2
Q13523	437	Q13523	Q13523	Serine/threonine-protein kinase PRP4 homolog	PRPF4B	sp|Q13523|PRP4B_HUMAN Serine/threonine-protein kinase PRP4 homolog OS=Homo sapiens OX=9606 GN=PRPF4B PE=1 SV=3	0.999315	31.6421	8.43004e-06	146.45	128.85	119.96	0.99255	21.2461	4.84889e-05	110.04	0.999315	31.6421	8.43004e-06	146.45		2;3	S	SRRERSKDASPINRWSPTRRRSRSPIRRRSR	X;X;X;X;X;Phospho (STY);X;X;X;Phospho (STY);X;X;X;X;X;Phospho (STY);X;Phospho (STY);X;X;X;X;X;X;X;X;X;X;X;X;X	XXXXXPPPPPPPPPPPPPPXXXXXXXXXXXX	DAS(1)PINRWS(0.999)PT(0.001)R	DAS(69)PINRWS(32)PT(-32)R	9	3	-0.23808	7765200000	0	7736800000	28400000	NA	364130000	196720000	NA	NA	0	364130000	0	0	168320000	28400000	NA	NA	NA	NA	NA	NA			10402	3804	437	437	20352;147498	23387;171541	59058;59059;59060;59061;59062;59063;59064;59065;59066;59067;432029	82809;82810;82811;82812;82813;82814;82815;82816;82817;82818;82819;82820;82821;82822;82823;82824;82825;82826;82827;82828;82829;82830;82831;82832;82833;82834;82835;82836;82837;82838;82839;82840;82841;82842;82843;82844;82845;82846;605708;605709;605710	59065	82836	20210823_E1_LC8_Vcelkova_Seiser_ext_Uni_MPL_black_phosphorylom_fr03_cv70	5311	59064	82832	20210823_E1_LC8_Vcelkova_Seiser_ext_Uni_MPL_black_phosphorylom_fr03_cv40	9726	59064	82832	20210823_E1_LC8_Vcelkova_Seiser_ext_Uni_MPL_black_phosphorylom_fr03_cv40	9726	133076.133590785	137110.855967493	129114.690406609	134304.894317954	127530.604105274	134711.568826843	150462.786444218	137571.678734234	152938.666304098	125312.24417217	115066.139795964	111943.430995602	120809.364986025	118756.751630084	110840.345173123	118808.584290814	124400.856688997	120376.425124128	132243.552273295	125312.24417217	2
Q13523	20	Q13523	Q13523	Serine/threonine-protein kinase PRP4 homolog	PRPF4B	sp|Q13523|PRP4B_HUMAN Serine/threonine-protein kinase PRP4 homolog OS=Homo sapiens OX=9606 GN=PRPF4B PE=1 SV=3	1	135.444	5.5546e-137	278.33	259.09	135.44	1	161.343	2.38217e-107	251.08	1	135.444	5.5546e-137	278.33		1;2;3;4	S	ETQSLREQPEMEDANSEKSINEENGEVSEDQ	X;X;X;Phospho (STY);X;X;X;X;X;X;Oxidation (M);X;X;X;X;Phospho (STY);X;X;Phospho (STY);X;X;X;X;X;X;X;X;Phospho (STY);X;X;X	XXXXXXPPPPPPPPPPPPPPPPPPPPPPPPP	EQPEMEDANS(1)EKS(1)INEENGEVS(1)EDQS(1)QNK	EQPEMEDANS(140)EKS(140)INEENGEVS(140)EDQS(140)QNK	10	4	-3.8571	1.4287e+10	8393100000	3164100000	2730100000	115.44	1362300000	644270000	17.257	14.375	383520000	133160000	845650000	173180000	38337000	432750000	NA	NA	NA	NA	NA	NA			10405	3804	20	20	44436;44437	51339;51340;51341;51342;51343;51344;51345;51346	127652;127653;127654;127655;127656;127657;127658;127659;127660;127661;127662;127663;127664;127665;127666;127667;127668;127669;127670;127671;127672;127673;127674;127675;127676;127677;127678;127679;127680;127681;127682;127683;127684;127685;127686;127687;127688;127689;127690;127691;127692;127693;127694;127695;127696;127697;127698;127699;127700;127701;127702;127703;127704;127705;127706;127707;127708;127709;127710;127711;127712;127713;127714;127715;127716;127717;127718;127719;127720;127721;127722;127723	178690;178691;178692;178693;178694;178695;178696;178697;178698;178699;178700;178701;178702;178703;178704;178705;178706;178707;178708;178709;178710;178711;178712;178713;178714;178715;178716;178717;178718;178719;178720;178721;178722;178723;178724;178725;178726;178727;178728;178729;178730;178731;178732;178733;178734;178735;178736;178737;178738;178739;178740;178741;178742;178743;178744;178745;178746;178747;178748;178749;178750;178751;178752;178753;178754;178755;178756;178757;178758;178759;178760;178761;178762;178763;178764;178765;178766;178767;178768;178769;178770;178771;178772;178773;178774;178775;178776;178777;178778;178779;178780;178781;178782;178783;178784;178785;178786;178787;178788;178789;178790;178791;178792;178793;178794;178795;178796;178797;178798;178799;178800;178801;178802;178803;178804;178805;178806;178807;178808;178809;178810;178811;178812;178813;178814;178815;178816;178817;178818;178819;178820;178821;178822;178823;178824;178825;178826;178827;178828;178829;178830;178831;178832;178833;178834;178835;178836	127718	178826	20210823_E1_LC8_Vcelkova_Seiser_ext_Uni_MPL_black_phosphorylom_fr05_cv55	18530	127722	178832	20210823_E1_LC8_Vcelkova_Seiser_ext_Uni_MPL_black_phosphorylom_fr07_cv40	10793	127722	178832	20210823_E1_LC8_Vcelkova_Seiser_ext_Uni_MPL_black_phosphorylom_fr07_cv40	10793	231041.1725449	256478.63618421	225865.341074966	253468.700041787	237987.596814266	251903.834885734	284422.675747179	262727.54489809	297031.767453608	237282.440867972	210881.229527437	245661.427705778	215833.733181725	257334.959567526	173897.219374281	229319.75582331	261332.16858413	247210.458149522	284283.558279319	237282.440867972	2
Q13523	23	Q13523	Q13523	Serine/threonine-protein kinase PRP4 homolog	PRPF4B	sp|Q13523|PRP4B_HUMAN Serine/threonine-protein kinase PRP4 homolog OS=Homo sapiens OX=9606 GN=PRPF4B PE=1 SV=3	1	120.848	5.5546e-137	278.33	259.09	120.85	1	165.961	2.38217e-107	251.08	1	120.848	5.5546e-137	278.33		1;2;3;4	S	SLREQPEMEDANSEKSINEENGEVSEDQSQN	Phospho (STY);X;X;X;X;X;X;Oxidation (M);X;X;X;X;Phospho (STY);X;X;Phospho (STY);X;X;X;X;X;X;X;X;Phospho (STY);X;X;X;Phospho (STY);X;X	XXXPPPPPPPPPPPPPPPPPPPPPPPPPPPP	S(1)INEENGEVS(1)EDQS(1)QNK	S(120)INEENGEVS(120)EDQS(120)QNK	1	3	-0.072059	1.1904e+10	4006300000	5072600000	2824800000	153.93	2861700000	2197100000	NA	28.411	1882900000	133160000	845650000	1.726e+09	38337000	432750000	NA	NA	NA	NA	NA	NA			10406	3804	23	23	44437;147139	51341;51342;51343;51344;51345;51346;171112;171113;171114	127682;127683;127684;127685;127686;127687;127688;127689;127690;127691;127692;127693;127694;127695;127696;127697;127698;127699;127700;127701;127702;127703;127704;127705;127706;127707;127708;127709;127710;127711;127712;127713;127714;127715;127716;127717;127718;127719;127721;127722;430854;430855;430858;430859;430860;430861;430862;430863	178743;178744;178745;178746;178747;178748;178749;178750;178751;178752;178753;178754;178755;178756;178757;178758;178759;178760;178761;178762;178763;178764;178765;178766;178767;178768;178769;178770;178771;178772;178773;178774;178775;178776;178777;178778;178779;178780;178781;178782;178783;178784;178785;178786;178787;178788;178789;178790;178791;178792;178793;178794;178795;178796;178797;178798;178799;178800;178801;178802;178803;178804;178805;178806;178807;178808;178809;178810;178811;178812;178813;178814;178815;178816;178817;178818;178819;178820;178821;178822;178823;178824;178825;178826;178827;178828;178829;178831;178832;178833;604015;604016;604017;604018;604022;604023;604024;604025;604026;604027;604028;604029;604030;604031;604032;604033;604034;604035;604036;604037;604038	430861	604031	20210823_E1_LC8_Vcelkova_Seiser_ext_Uni_MPL_black_phosphorylom_fr04_cv70	7924	127722	178832	20210823_E1_LC8_Vcelkova_Seiser_ext_Uni_MPL_black_phosphorylom_fr07_cv40	10793	127722	178832	20210823_E1_LC8_Vcelkova_Seiser_ext_Uni_MPL_black_phosphorylom_fr07_cv40	10793	283245.002861571	292400.07060321	279486.875750025	287983.126881121	286426.956526697	287588.60416121	324942.610057549	302796.586184751	331676.6903989	279200.202628778	265792.645629685	282987.332522765	266039.399739073	296584.991240785	246000.516140413	267957.68814134	297867.149854171	294939.340991157	315163.421362618	279200.202628778	2
Q13523	32	Q13523	Q13523	Serine/threonine-protein kinase PRP4 homolog	PRPF4B	sp|Q13523|PRP4B_HUMAN Serine/threonine-protein kinase PRP4 homolog OS=Homo sapiens OX=9606 GN=PRPF4B PE=1 SV=3	1	120.848	1.50679e-107	268.49	230.04	120.85	1	165.961	2.87369e-94	241.83	1	120.848	1.50679e-107	268.49		1;2;3;4	S	DANSEKSINEENGEVSEDQSQNKHSRHKKKK	X;X;X;Phospho (STY);X;X;Phospho (STY);X;X;X;X;X;X;X;X;Phospho (STY);X;X;X;Phospho (STY);X;X;X;X;X;X;X;X;X;X;X	PPPPPPPPPPPPPPPPPPPPPPPXXXXXXXX	S(1)INEENGEVS(1)EDQS(1)QNK	S(120)INEENGEVS(120)EDQS(120)QNK	10	3	-0.072059	7094700000	2033900000	2.236e+09	2824800000	91.742	2979800000	2404700000	NA	31.096	1035200000	1098900000	845650000	998650000	973320000	432750000	NA	NA	NA	NA	NA	NA			10407	3804	32	32	44437;147139	51341;51342;51343;51344;51345;51346;171112;171113;171114	127682;127683;127684;127685;127686;127687;127688;127689;127690;127691;127692;127693;127694;127695;127696;127697;127698;127699;127700;127701;127702;127703;127704;127705;127716;127717;127718;127720;127723;430852;430853;430857;430859;430860;430861;430862;430863	178743;178744;178745;178746;178747;178748;178749;178750;178751;178752;178753;178754;178755;178756;178757;178758;178759;178760;178761;178762;178763;178764;178765;178766;178767;178768;178769;178770;178771;178772;178773;178774;178775;178776;178777;178778;178779;178780;178781;178782;178783;178784;178785;178786;178787;178788;178789;178790;178791;178792;178793;178794;178795;178796;178797;178816;178817;178818;178819;178820;178821;178822;178823;178824;178825;178826;178830;178834;178835;178836;604012;604013;604014;604020;604021;604025;604026;604027;604028;604029;604030;604031;604032;604033;604034;604035;604036;604037;604038	430861	604031	20210823_E1_LC8_Vcelkova_Seiser_ext_Uni_MPL_black_phosphorylom_fr04_cv70	7924	430857	604021	20210823_E1_LC8_Vcelkova_Seiser_ext_Uni_MPL_black_phosphorylom_fr01_cv55	6887	127702	178788	20210823_E1_LC8_Vcelkova_Seiser_ext_Uni_MPL_black_phosphorylom_fr06_cv55	13424	106260.573600772	86660.792475789	106726.171717128	84223.063466849	102795.50329375	86643.2997699692	96255.6726951514	92263.3257835482	90984.1924542262	92317.7332976099	92015.9418445256	88521.0256989075	90786.1324554665	91812.6868602788	95354.5651508989	84536.2605445157	93150.0929060413	99982.9072962188	95821.1015521504	92317.7332976099	2
Q13523	60	Q13523	Q13523	Serine/threonine-protein kinase PRP4 homolog	PRPF4B	sp|Q13523|PRP4B_HUMAN Serine/threonine-protein kinase PRP4 homolog OS=Homo sapiens OX=9606 GN=PRPF4B PE=1 SV=3	1	40.2776	0.000826164	106.17	84.128	40.278	1	49.4818	0.000826164	106.17	1	40.2776	0.00431387	76.073		1;2	S	KKKHKHRSKHKKHKHSSEEDKDKKHKHKHKH	X;X;X;X;X;X;X;X;X;X;X;X;X;X;X;Phospho (STY);Phospho (STY);X;X;X;X;X;X;X;X;X;X;X;X;X;X	XXXXXXXXXXXXPPPPPPPPPPPXXXXXXXX	HKHS(1)S(1)EEDKDK	HKHS(40)S(40)EEDKDK	4	4	1.0501	382240000	298030000	84207000	0	NA	183230000	169300000	NA	NA	136780000	46451000	0	131550000	37756000	0	NA	NA	NA	NA	NA	NA			10410	3804	60	60	69913;69914;71886	80684;80685;82956	204608;204609;204610;204611;210260	288000;288001;288002;288003;295523	204611	288003	20210823_E1_LC8_Vcelkova_Seiser_ext_Uni_MPL_black_phosphorylom_fr06_cv55	1224	204608	288000	20210821_E1_LC8_Vcelkova_Seiser_ext_Uni_MPL_red_phosphorylom_fr06_cv55	869	204608	288000	20210821_E1_LC8_Vcelkova_Seiser_ext_Uni_MPL_red_phosphorylom_fr06_cv55	869	23560.8108563848	23568.560919224	22877.9623178589	24208.1765045183	24910.1330879866	22972.4747623366	23983.8944561568	19679.0757176424	25096.6916184811	21050.1238988375	18939.8895093567	22922.5543431955	19600.8480570031	22137.0300648822	15984.779505933	19496.1218643492	22444.9003164126	20657.1133936218	24637.5182325663	21050.1238988375	2
Q13523	61	Q13523	Q13523	Serine/threonine-protein kinase PRP4 homolog	PRPF4B	sp|Q13523|PRP4B_HUMAN Serine/threonine-protein kinase PRP4 homolog OS=Homo sapiens OX=9606 GN=PRPF4B PE=1 SV=3	1	40.2776	2.49329e-06	153.74	120.79	40.278	1	49.4818	2.49329e-06	153.74	1	40.2776	0.00339124	72.34		1;2	S	KKHKHRSKHKKHKHSSEEDKDKKHKHKHKHK	X;X;X;X;X;X;X;X;X;X;X;X;X;X;Phospho (STY);Phospho (STY);X;X;X;X;X;X;X;X;X;X;X;X;X;X;X	XXXXXXXXXXXPPPPPPPPPPPXXXXXXXXX	HKHS(1)S(1)EEDKDK	HKHS(40)S(40)EEDKDK	5	4	1.0501	319290000	235090000	84207000	0	NA	255230000	37756000	NA	NA	208780000	46451000	0	0	37756000	0	NA	NA	NA	NA	NA	NA			10411	3804	61	61	69913;69914;71886	80684;80685;82956	204607;204610;204611;210261	287999;288002;288003;295524	204611	288003	20210823_E1_LC8_Vcelkova_Seiser_ext_Uni_MPL_black_phosphorylom_fr06_cv55	1224	204607	287999	20210821_E1_LC8_Vcelkova_Seiser_ext_Uni_MPL_red_phosphorylom_fr06_cv55	859	204607	287999	20210821_E1_LC8_Vcelkova_Seiser_ext_Uni_MPL_red_phosphorylom_fr06_cv55	859	23560.8108563848	23568.560919224	22877.9623178589	24208.1765045183	24910.1330879866	22972.4747623366	23983.8944561568	19679.0757176424	25096.6916184811	21050.1238988375	18939.8895093567	22922.5543431955	19600.8480570031	22137.0300648822	15984.779505933	19496.1218643492	22444.9003164126	20657.1133936218	24637.5182325663	21050.1238988375	2
Q13523	292	Q13523	Q13523	Serine/threonine-protein kinase PRP4 homolog	PRPF4B	sp|Q13523|PRP4B_HUMAN Serine/threonine-protein kinase PRP4 homolog OS=Homo sapiens OX=9606 GN=PRPF4B PE=1 SV=3	1	45.9154	0.00256934	82.914	38.193	45.915	1	47.2879	0.00256934	82.914	1	45.9154	0.00323284	79.201		1;2	S	SPIINESRSRDRGKKSRSPVDLRGKSKDRRS	Phospho (STY);X;X;X;X;X;X;X;X;X;X;X;X;X;X;Phospho (STY);X;Phospho (STY);X;X;X;X;X;X;X;X;X;X;X;X;X	XXXXXXXXXXXXXXPPPPPPPPPXXXXXXXX	S(1)RS(1)PVDLR	S(46)RS(46)PVDLR	1	3	-0.28529	1.2082e+10	2854700000	9227100000	0	NA	1.273e+09	1784300000	NA	NA	1183200000	89766000	0	1671500000	112730000	0	NA	NA	NA	NA	NA	NA			10413	3804	292	292	87657;153138	101286;178897;178898	257625;257626;452344;452345;452346;452347;452348;452349;452350;452351;452353;452354;452355;452358;452359;452360	363064;363065;363066;363067;637748;637749;637750;637751;637752;637753;637754;637755;637756;637757;637758;637759;637760;637761;637762;637763;637764;637765;637766;637767;637768;637769;637770;637771;637772;637773;637774;637775;637776;637777;637778;637780;637781;637782;637785;637786;637787;637788	452350	637776	20210823_E1_LC8_Vcelkova_Seiser_ext_Uni_MPL_black_phosphorylom_fr08_cv55	6030	452351	637778	20210821_E1_LC8_Vcelkova_Seiser_ext_Uni_MPL_red_phosphorylom_fr05_cv40	2418	452345	637751	20210821_E1_LC8_Vcelkova_Seiser_ext_Uni_MPL_red_phosphorylom_fr08_cv40	4771	75070.1041990159	75184.4501029502	72356.7337921828	80705.8809707833	74580.2845793192	71346.5859620625	73784.0426670541	77975.406871568	78275.4692689025	70434.831540212	69583.0347786164	66279.7350279221	66020.953165731	71868.7697234405	64001.8563280976	67682.5515926578	67918.9094738971	63986.5169642212	67953.0980959662	70434.831540212	2
Q13523	294	Q13523	Q13523	Serine/threonine-protein kinase PRP4 homolog	PRPF4B	sp|Q13523|PRP4B_HUMAN Serine/threonine-protein kinase PRP4 homolog OS=Homo sapiens OX=9606 GN=PRPF4B PE=1 SV=3	1	45.9154	0.00256934	112.04	75.619	45.915	1	47.2879	0.00256934	112.04	1	45.9154	0.00323284	112.04		1;2	S	IINESRSRDRGKKSRSPVDLRGKSKDRRSRS	X;X;X;X;X;X;X;X;X;X;X;X;X;Phospho (STY);X;Phospho (STY);X;X;X;X;X;X;X;X;X;X;X;X;X;X;X	XXXXXXXXXXXXPPPPPPPPPXXXXXXXXXX	S(1)RS(1)PVDLR	S(46)RS(46)PVDLR	3	3	-0.28529	1.0645e+10	1.418e+09	9227100000	0	NA	197010000	318480000	NA	NA	107250000	89766000	0	205760000	112730000	0	NA	NA	NA	NA	NA	NA			10414	3804	294	294	87657;153138	101286;178897;178898	257625;257626;452344;452345;452346;452347;452348;452349;452350;452352;452353;452355;452356;452357	363064;363065;363066;363067;637748;637749;637750;637751;637752;637753;637754;637755;637756;637757;637758;637759;637760;637761;637762;637763;637764;637765;637766;637767;637768;637769;637770;637771;637772;637773;637774;637775;637776;637779;637780;637782;637783;637784	452350	637776	20210823_E1_LC8_Vcelkova_Seiser_ext_Uni_MPL_black_phosphorylom_fr08_cv55	6030	452356	637783	20210823_E1_LC8_Vcelkova_Seiser_ext_Uni_MPL_black_phosphorylom_fr04_cv40	2422	452345	637751	20210821_E1_LC8_Vcelkova_Seiser_ext_Uni_MPL_red_phosphorylom_fr08_cv40	4771	75070.1041990159	75184.4501029502	72356.7337921828	80705.8809707833	74580.2845793192	71346.5859620625	73784.0426670541	77975.406871568	78275.4692689025	70434.831540212	69583.0347786164	66279.7350279221	66020.953165731	71868.7697234405	64001.8563280976	67682.5515926578	67918.9094738971	63986.5169642212	67953.0980959662	70434.831540212	2
Q13523	427	Q13523	Q13523	Serine/threonine-protein kinase PRP4 homolog	PRPF4B	sp|Q13523|PRP4B_HUMAN Serine/threonine-protein kinase PRP4 homolog OS=Homo sapiens OX=9606 GN=PRPF4B PE=1 SV=3	1	52.2012	0.000943858	73.688	57.382	52.201	1	64.7982	0.000943858	73.688	1	52.2012	0.0118223	53.585		2;3	S	PRTRPRDDILSRRERSKDASPINRWSPTRRR	X;X;X;X;X;X;X;X;X;X;X;X;X;X;X;Phospho (STY);X;X;X;Phospho (STY);X;X;X;X;X;Phospho (STY);X;Phospho (STY);X;X;X	XXXXXXXXXXXXXXXPPPPPPPPPPPPPPXX	S(1)KDAS(1)PINR	S(52)KDAS(52)PINR	1	3	-0.63223	244710000	0	194010000	50703000	NA	138340000	106370000	NA	NA	0	116040000	22303000	0	77973000	28400000	NA	NA	NA	NA	NA	NA			10417	3804	427	427	147497;147498	171540;171541	432026;432027;432028;432029	605701;605702;605703;605704;605705;605706;605707;605708;605709;605710	432027	605704	20210823_E1_LC8_Vcelkova_Seiser_ext_Uni_MPL_black_phosphorylom_fr03_cv70	2127	432028	605707	20210821_E1_LC8_Vcelkova_Seiser_ext_Uni_MPL_red_phosphorylom_fr04_cv70	5680	432028	605707	20210821_E1_LC8_Vcelkova_Seiser_ext_Uni_MPL_red_phosphorylom_fr04_cv70	5680	30496.4654298265	38806.4566558433	28881.1449505647	36072.0841845696	34339.6213995265	29642.7353566884	29331.6630535617	31772.3408684588	33223.1589763595	28449.0403847215	22116.4075182455	24767.598658695	24964.5254454067	29049.4978376279	19611.2451155084	24406.7160454974	27687.6465652876	24473.5075348914	30269.1039137539	28449.0403847215	2
Q13523	239	Q13523	Q13523	Serine/threonine-protein kinase PRP4 homolog	PRPF4B	sp|Q13523|PRP4B_HUMAN Serine/threonine-protein kinase PRP4 homolog OS=Homo sapiens OX=9606 GN=PRPF4B PE=1 SV=3	0.999848	37.945	0.00566126	91.549	40.104	78.939	0.998015	27.3118	0.00566126	91.549	0.999848	37.945	0.00559716	86.898		1;2	S	KSPSKRSKSQDQARKSKSPTLRRRSQEKIGK	X;X;X;X;X;X;X;X;Phospho (STY);X;X;X;X;X;X;Phospho (STY);X;Phospho (STY);X;Phospho (STY);X;X;X;X;X;X;X;X;X;X;X	XXXXXXXXXXXXXXXPPPPPPPXXXXXXXXX	S(1)KS(0.95)PT(0.051)LR	S(38)KS(13)PT(-13)LR	1	3	0.34689	1.2342e+10	46389000	1.2296e+10	0	NA	5774200000	6.299e+09	NA	NA	19880000	5754300000	0	26509000	6272500000	0	NA	NA	NA	NA	NA	NA			10418	3804	239	239	147774	171880;171881	433082;433083;433088;433089;433090;433091;433092;433093;433095;433096;433097;433098;433099;433100;433101;433102;433103;433104;433105;433106;433107	607547;607548;607553;607554;607555;607556;607557;607558;607559;607560;607561;607562;607563;607564;607565;607566;607567;607568;607569;607570;607571;607572;607573;607574;607575;607578;607579;607580;607581;607582;607583;607584;607585;607586;607587;607588;607589;607590;607591;607592;607593;607594;607595;607596;607597;607598;607599;607600;607601;607602;607603;607604;607605;607606	433098	607594	20210823_E1_LC8_Vcelkova_Seiser_ext_Uni_MPL_black_phosphorylom_fr05_cv55	6192	433089	607557	20210821_E1_LC8_Vcelkova_Seiser_ext_Uni_MPL_red_phosphorylom_fr05_cv55	4826	433089	607557	20210821_E1_LC8_Vcelkova_Seiser_ext_Uni_MPL_red_phosphorylom_fr05_cv55	4826	306725.697842255	315260.452329464	301939.518959863	297932.946390872	306729.019635654	302772.536399849	335619.939621351	335675.646869593	340758.130889513	295136.784606247	282435.175271825	296016.935116902	281664.422829163	299671.949155976	279937.189157709	293658.323398499	305423.65845616	317497.38963558	313586.558398074	295136.784606247	2
Q13523	241	Q13523	Q13523	Serine/threonine-protein kinase PRP4 homolog	PRPF4B	sp|Q13523|PRP4B_HUMAN Serine/threonine-protein kinase PRP4 homolog OS=Homo sapiens OX=9606 GN=PRPF4B PE=1 SV=3	0.993168	22.4709	0.00417044	111.61	38.034	100.57	0.949998	12.7489	0.00417044	99.257	0.993168	22.4709	0.00516529	111.61		1;2	S	PSKRSKSQDQARKSKSPTLRRRSQEKIGKAR	X;X;X;X;X;X;Phospho (STY);X;X;X;X;X;X;Phospho (STY);X;Phospho (STY);X;Phospho (STY);X;X;X;X;X;X;X;X;X;X;X;X;X	XXXXXXXXXXXXXPPPPPPPXXXXXXXXXXX	S(0.001)KS(0.993)PT(0.006)LR	S(-29)KS(22)PT(-22)LR	3	2	-0.20273	1701400000	1587700000	113660000	0	NA	747370000	768570000	NA	NA	720760000	26614000	0	700930000	67638000	0	NA	NA	NA	NA	NA	NA			10419	3804	241	241	147774	171880;171881	433078;433079;433080;433085;433086;433092;433094;433098;433103;433105;433107	607543;607544;607545;607550;607551;607571;607572;607576;607577;607593;607594;607595;607601;607603;607606	433086	607551	20210823_E1_LC8_Vcelkova_Seiser_ext_Uni_MPL_black_phosphorylom_fr03_cv40	2576	433084	607549	20210823_E1_LC8_Vcelkova_Seiser_ext_Uni_MPL_black_phosphorylom_fr02_cv40	2621	433080	607545	20210821_E1_LC8_Vcelkova_Seiser_ext_Uni_MPL_red_phosphorylom_fr03_cv55	2315	58134.7762102129	58698.0558013312	59655.2791100027	56981.9586254971	58792.613532576	58223.4815753506	63749.7508004969	62142.8470807248	65102.6328800425	56308.7753648263	53394.3072086014	56617.5520526435	53253.0250828157	57414.444720202	52317.7271280491	53119.4475350349	57391.6716450573	57152.7592863426	58625.6947972041	56308.7753648263	2
Q13523	354	Q13523	Q13523	Serine/threonine-protein kinase PRP4 homolog	PRPF4B	sp|Q13523|PRP4B_HUMAN Serine/threonine-protein kinase PRP4 homolog OS=Homo sapiens OX=9606 GN=PRPF4B PE=1 SV=3	1	72.607	0.00642748	76.064	34.616	72.607	1	76.0641	0.00642748	76.064	1	72.607	0.00746636	72.607		2	S	NRSPSRRPGRSPKRRSLSPKPRDKSRRSRSP	X;X;Phospho (STY);X;Phospho (STY);X;X;X;X;X;Phospho (STY);X;X;X;X;Phospho (STY);X;Phospho (STY);X;X;X;X;X;X;X;X;X;Phospho (STY);X;Phospho (STY);X	XXXXXXXXXXXXXXXPPPPPPPXXXXXXXXX	S(1)LS(1)PKPR	S(73)LS(73)PKPR	1	3	0.27845	478900000	0	478900000	0	NA	245470000	233440000	NA	NA	0	245470000	0	0	233440000	0	NA	NA	NA	NA	NA	NA			10421	3804	354	354	149347	173776	437978;437979	614993;614994;614995;614996;614997;614998;614999;615000;615001	437979	614999	20210823_E1_LC8_Vcelkova_Seiser_ext_Uni_MPL_black_phosphorylom_fr06_cv40	5767	437978	614994	20210821_E1_LC8_Vcelkova_Seiser_ext_Uni_MPL_red_phosphorylom_fr06_cv40	5807	437978	614994	20210821_E1_LC8_Vcelkova_Seiser_ext_Uni_MPL_red_phosphorylom_fr06_cv40	5807	37095.5038492975	56883.8358227521	38643.3717790245	45146.0373618142	39159.4062456375	43039.6480578462	44279.13956753	74539.4634282752	46692.6019758491	48507.1339590884	32854.5540766881	52349.3336005221	46178.5576952203	48835.9378297541	45308.8045102073	56513.9459824263	53217.2697758103	85892.0153477346	52292.8278560178	48507.1339590884	2
Q13523	356	Q13523	Q13523	Serine/threonine-protein kinase PRP4 homolog	PRPF4B	sp|Q13523|PRP4B_HUMAN Serine/threonine-protein kinase PRP4 homolog OS=Homo sapiens OX=9606 GN=PRPF4B PE=1 SV=3	1	72.607	0.00642748	76.064	34.616	72.607	1	76.0641	0.00642748	76.064	1	72.607	0.00746636	72.607		2	S	SPSRRPGRSPKRRSLSPKPRDKSRRSRSPLL	Phospho (STY);X;Phospho (STY);X;X;X;X;X;Phospho (STY);X;X;X;X;Phospho (STY);X;Phospho (STY);X;X;X;X;X;X;X;X;X;Phospho (STY);X;Phospho (STY);X;X;X	XXXXXXXXXXXXXPPPPPPPXXXXXXXXXXX	S(1)LS(1)PKPR	S(73)LS(73)PKPR	3	3	0.27845	478900000	0	478900000	0	NA	245470000	233440000	NA	NA	0	245470000	0	0	233440000	0	NA	NA	NA	NA	NA	NA			10422	3804	356	356	149347	173776	437978;437979	614993;614994;614995;614996;614997;614998;614999;615000;615001	437979	614999	20210823_E1_LC8_Vcelkova_Seiser_ext_Uni_MPL_black_phosphorylom_fr06_cv40	5767	437978	614994	20210821_E1_LC8_Vcelkova_Seiser_ext_Uni_MPL_red_phosphorylom_fr06_cv40	5807	437978	614994	20210821_E1_LC8_Vcelkova_Seiser_ext_Uni_MPL_red_phosphorylom_fr06_cv40	5807	37095.5038492975	56883.8358227521	38643.3717790245	45146.0373618142	39159.4062456375	43039.6480578462	44279.13956753	74539.4634282752	46692.6019758491	48507.1339590884	32854.5540766881	52349.3336005221	46178.5576952203	48835.9378297541	45308.8045102073	56513.9459824263	53217.2697758103	85892.0153477346	52292.8278560178	48507.1339590884	2
Q13523	366	Q13523	Q13523	Serine/threonine-protein kinase PRP4 homolog	PRPF4B	sp|Q13523|PRP4B_HUMAN Serine/threonine-protein kinase PRP4 homolog OS=Homo sapiens OX=9606 GN=PRPF4B PE=1 SV=3	1	58.1158	0.000691597	117.27	78.635	58.116	1	42.2093	0.000691597	117.27	1	58.1158	0.00177822	93.928		1;2	S	KRRSLSPKPRDKSRRSRSPLLNDRRSKQSKS	X;X;X;Phospho (STY);X;Phospho (STY);X;X;X;X;X;X;X;X;X;Phospho (STY);X;Phospho (STY);X;X;X;X;X;X;X;X;X;X;X;X;X	XXXXXXXXXXXXXXXPPPPPPPPPPXXXXXX	S(1)RS(1)PLLNDRR	S(58)RS(58)PLLNDRR	1	3	-1.1724	1.0251e+10	188570000	1.0063e+10	0	NA	1784900000	1320500000	NA	NA	177720000	1607200000	0	0	1320500000	0	NA	NA	NA	NA	NA	NA			10423	3804	366	366	153111;153112	178851;178852;178853;178854	452099;452100;452101;452102;452103;452105;452106;452110;452111;452112;452113	637194;637195;637196;637197;637198;637199;637200;637201;637202;637203;637204;637205;637206;637207;637208;637209;637210;637211;637212;637213;637214;637215;637217;637218;637222;637223;637224;637225	452112	637224	20210823_E1_LC8_Vcelkova_Seiser_ext_Uni_MPL_black_phosphorylom_fr02_cv55	2433	452106	637218	20210821_E1_LC8_Vcelkova_Seiser_ext_Uni_MPL_red_phosphorylom_fr06_cv55	2526	452106	637218	20210821_E1_LC8_Vcelkova_Seiser_ext_Uni_MPL_red_phosphorylom_fr06_cv55	2526	69371.7194218527	80476.6638950324	66588.5589580215	70993.3572394756	65413.9975745088	63931.5710962264	68094.3857351189	78611.9454696612	73961.7871704075	66384.2101586565	59981.1015569999	69638.7505748567	63590.3097827722	69826.7110090235	70986.0799686858	69949.5003230515	58328.7912202442	80336.6081761023	63444.9134806932	66384.2101586565	2
Q13523	368	Q13523	Q13523	Serine/threonine-protein kinase PRP4 homolog	PRPF4B	sp|Q13523|PRP4B_HUMAN Serine/threonine-protein kinase PRP4 homolog OS=Homo sapiens OX=9606 GN=PRPF4B PE=1 SV=3	1	58.1158	0.000361887	130.71	92.077	58.116	1	42.2093	0.00148561	107.71	1	58.1158	0.000361887	130.71		1;2	S	RSLSPKPRDKSRRSRSPLLNDRRSKQSKSPS	X;Phospho (STY);X;Phospho (STY);X;X;X;X;X;X;X;X;X;Phospho (STY);X;Phospho (STY);X;X;X;X;X;X;X;X;X;X;X;X;X;X;X	XXXXXXXXXXXXXPPPPPPPPPPXXXXXXXX	S(1)RS(1)PLLNDRR	S(58)RS(58)PLLNDRR	3	3	-1.1724	1.057e+10	506900000	1.0063e+10	0	NA	1634100000	1357900000	NA	NA	26835000	1607200000	0	37458000	1320500000	0	NA	NA	NA	NA	NA	NA			10424	3804	368	368	153111;153112	178851;178852;178853;178854	452099;452100;452101;452102;452103;452104;452105;452107;452108;452109;452110;452111;452112;452114;452115	637194;637195;637196;637197;637198;637199;637200;637201;637202;637203;637204;637205;637206;637207;637208;637209;637210;637211;637212;637213;637214;637215;637216;637217;637219;637220;637221;637222;637223;637224;637226;637227	452112	637224	20210823_E1_LC8_Vcelkova_Seiser_ext_Uni_MPL_black_phosphorylom_fr02_cv55	2433	452108	637220	20210823_E1_LC8_Vcelkova_Seiser_ext_Uni_MPL_black_phosphorylom_fr05_cv55	2610	452108	637220	20210823_E1_LC8_Vcelkova_Seiser_ext_Uni_MPL_black_phosphorylom_fr05_cv55	2610	69371.7194218527	80476.6638950324	66588.5589580215	70993.3572394756	65413.9975745088	63931.5710962264	68094.3857351189	78611.9454696612	73961.7871704075	66384.2101586565	59981.1015569999	69638.7505748567	63590.3097827722	69826.7110090235	70986.0799686858	69949.5003230515	58328.7912202442	80336.6081761023	63444.9134806932	66384.2101586565	2
Q13523	578	Q13523	Q13523	Serine/threonine-protein kinase PRP4 homolog	PRPF4B	sp|Q13523|PRP4B_HUMAN Serine/threonine-protein kinase PRP4 homolog OS=Homo sapiens OX=9606 GN=PRPF4B PE=1 SV=3	1	95.9001	2.39142e-07	150.01	127.1	95.9	1	65.6519	2.39142e-07	150.01	1	95.9001	1.3399e-06	125.98		1;2;3	S	VPSEPSSPQSSTRTRSPSPDDILERVAADVK	X;X;Phospho (STY);X;X;Phospho (STY);Phospho (STY);X;X;X;X;X;X;Phospho (STY);X;Phospho (STY);X;Phospho (STY);X;X;X;X;X;X;X;X;X;X;X;X;X	XXXXXXXXXXXXXPPPPPPPPPPPPXXXXXX	T(1)RS(1)PS(1)PDDILER	T(96)RS(96)PS(96)PDDILER	3	3	0.037183	459660000	72701000	337430000	49533000	NA	262850000	161230000	NA	NA	35881000	205780000	21190000	36820000	96063000	28343000	NA	NA	NA	NA	NA	NA			10425	3804	578	578	166070	194705;194706;194707	494261;494262;494264;494265;494266;494267;494268;494269;494270;494272;494273;494275;494276;494277;494278;494279;494282;494283;494284;494285;494286	699275;699276;699279;699280;699281;699282;699283;699284;699285;699286;699287;699288;699289;699290;699291;699292;699293;699294;699295;699296;699297;699298;699299;699300;699301;699302;699304;699305;699306;699307;699308;699309;699310;699311;699314;699315;699316;699317;699318;699319;699320;699321;699322;699330;699331;699332;699333;699334;699335;699336;699337	494269	699293	20210823_E1_LC8_Vcelkova_Seiser_ext_Uni_MPL_black_phosphorylom_fr05_cv70	8458	494273	699306	20210821_E1_LC8_Vcelkova_Seiser_ext_Uni_MPL_red_phosphorylom_fr08_cv55	10324	494273	699306	20210821_E1_LC8_Vcelkova_Seiser_ext_Uni_MPL_red_phosphorylom_fr08_cv55	10324	40663.981830548	40695.1969483112	40759.3303214141	42954.8627112856	40764.898989201	43632.2724083828	41328.6735196181	38537.7056872746	43561.9744566314	43497.3928588494	44273.8818861793	45930.831998099	45710.7176144422	47335.8264336994	48042.6324277351	48392.0752481775	41902.8058289613	43565.3263687121	41540.911311712	43497.3928588494	2
Q13523	580	Q13523	Q13523	Serine/threonine-protein kinase PRP4 homolog	PRPF4B	sp|Q13523|PRP4B_HUMAN Serine/threonine-protein kinase PRP4 homolog OS=Homo sapiens OX=9606 GN=PRPF4B PE=1 SV=3	1	95.9001	9.45067e-08	150.01	127.1	95.9	1	65.6519	9.45067e-08	150.01	1	95.9001	1.3399e-06	137.27		2;3	S	SEPSSPQSSTRTRSPSPDDILERVAADVKEY	Phospho (STY);X;X;Phospho (STY);Phospho (STY);X;X;X;X;X;X;Phospho (STY);X;Phospho (STY);X;Phospho (STY);X;X;X;X;X;X;X;X;X;X;X;X;X;X;X	XXXXXXXXXXXPPPPPPPPPPPPXXXXXXXX	T(1)RS(1)PS(1)PDDILER	T(96)RS(96)PS(96)PDDILER	5	3	0.037183	567320000	0	517790000	49533000	NA	21190000	78034000	NA	NA	0	0	21190000	0	49691000	28343000	NA	NA	NA	NA	NA	NA			10426	3804	580	580	166070	194705;194706;194707	494264;494265;494266;494267;494268;494269;494270;494271;494272;494273;494274;494275;494276;494277;494278;494280;494281;494282;494283;494284;494285;494286	699279;699280;699281;699282;699283;699284;699285;699286;699287;699288;699289;699290;699291;699292;699293;699294;699295;699296;699297;699298;699299;699300;699301;699302;699303;699304;699305;699306;699307;699308;699309;699310;699311;699312;699313;699314;699315;699316;699317;699318;699319;699320;699323;699324;699325;699326;699327;699328;699329;699330;699331;699332;699333;699334;699335;699336;699337	494269	699293	20210823_E1_LC8_Vcelkova_Seiser_ext_Uni_MPL_black_phosphorylom_fr05_cv70	8458	494273	699306	20210821_E1_LC8_Vcelkova_Seiser_ext_Uni_MPL_red_phosphorylom_fr08_cv55	10324	494271	699303	20210821_E1_LC8_Vcelkova_Seiser_ext_Uni_MPL_red_phosphorylom_fr08_cv40	10357	86137.7645094138	85941.1566310681	85325.612014072	90068.7548590449	84794.5023137515	90913.9609597219	87595.1589302645	81333.1676022245	90563.643175356	90998.5804038849	85017.7087044636	87581.6203298978	86440.0469870348	94687.7420204927	90514.125251332	88416.3018651948	85143.0723133607	83841.37366061	85711.0850249757	90998.5804038849	2
Q13523	142	Q13523	Q13523	Serine/threonine-protein kinase PRP4 homolog	PRPF4B	sp|Q13523|PRP4B_HUMAN Serine/threonine-protein kinase PRP4 homolog OS=Homo sapiens OX=9606 GN=PRPF4B PE=1 SV=3	0.997958	26.8894	5.36059e-29	159.1	138.35	149.96	0.991282	20.5435	5.36059e-29	159.1	0.997958	26.8894	1.01503e-23	150.23		2	S	GKVQSGMGLILQGYESGSEEEGEIHEKARNG	X;X;X;X;X;X;Oxidation (M);X;X;X;X;X;X;X;X;Phospho (STY);X;Phospho (STY);X;X;X;X;X;X;X;X;X;X;X;X;X	XXPPPPPPPPPPPPPPPPPPPPPPPPPXXXX	VQSGMGLILQGY(0.002)ES(0.998)GS(1)EEEGEIHEK	VQS(-89)GMGLILQGY(-27)ES(27)GS(41)EEEGEIHEK	14	4	0.20336	2835400000	0	2835400000	0	NA	455860000	463530000	NA	NA	0	455860000	0	0	463530000	0	NA	NA	NA	NA	NA	NA			10428	3804	142	142	178276	208885;208886	530950;530951;530952;530953;530957;530958;530959;530960;530961;530963;530964;530966;530968;530970;530972	750666;750667;750668;750669;750670;750671;750672;750673;750674;750675;750676;750677;750678;750679;750680;750692;750693;750694;750695;750696;750697;750698;750699;750700;750701;750702;750703;750704;750705;750706;750708;750709;750710;750711;750712;750713;750714;750715;750716;750721;750722;750723;750724;750725;750729;750730;750731;750732;750733;750734;750739;750740;750741;750742;750743;750746;750747;750748;750749	530968	750731	20210823_E1_LC8_Vcelkova_Seiser_ext_Uni_MPL_black_phosphorylom_fr01_cv55	16848	530961	750702	20210821_E1_LC8_Vcelkova_Seiser_ext_Uni_MPL_red_phosphorylom_fr01_cv55	16699	530961	750702	20210821_E1_LC8_Vcelkova_Seiser_ext_Uni_MPL_red_phosphorylom_fr01_cv55	16699	325017.272846493	330805.860957698	337032.867468313	337025.087352867	339047.426875065	335506.85078718	350032.246269952	362076.839275199	362470.756809762	322535.605315674	296621.960605224	326791.351726352	302278.908377928	323033.718448207	281113.912281454	310796.170096847	320127.814348779	303087.00286695	317927.969119256	322535.605315674	2
Q13523	144	Q13523	Q13523	Serine/threonine-protein kinase PRP4 homolog	PRPF4B	sp|Q13523|PRP4B_HUMAN Serine/threonine-protein kinase PRP4 homolog OS=Homo sapiens OX=9606 GN=PRPF4B PE=1 SV=3	0.999918	40.8675	5.36059e-29	159.1	138.35	149.96	0.999818	37.0495	5.36059e-29	159.1	0.999918	40.8675	1.01503e-23	150.23		2	S	VQSGMGLILQGYESGSEEEGEIHEKARNGNR	X;X;X;X;Oxidation (M);X;X;X;X;X;X;Phospho (STY);X;Phospho (STY);X;Phospho (STY);X;X;X;X;X;X;X;X;X;X;X;X;X;X;X	PPPPPPPPPPPPPPPPPPPPPPPPPXXXXXX	VQSGMGLILQGY(0.002)ES(0.998)GS(1)EEEGEIHEK	VQS(-89)GMGLILQGY(-27)ES(27)GS(41)EEEGEIHEK	16	4	0.20336	3384600000	0	3384600000	0	NA	117430000	123830000	NA	NA	0	117430000	0	0	123830000	0	NA	NA	NA	NA	NA	NA			10429	3804	144	144	178276	208885;208886	530950;530951;530952;530953;530954;530955;530956;530957;530958;530959;530960;530961;530962;530963;530964;530965;530966;530967;530968;530969;530970;530971;530972	750666;750667;750668;750669;750670;750671;750672;750673;750674;750675;750676;750677;750678;750679;750680;750681;750682;750683;750684;750685;750686;750687;750688;750689;750690;750691;750692;750693;750694;750695;750696;750697;750698;750699;750700;750701;750702;750703;750704;750705;750706;750707;750708;750709;750710;750711;750712;750713;750714;750715;750716;750717;750718;750719;750720;750721;750722;750723;750724;750725;750726;750727;750728;750729;750730;750731;750732;750733;750734;750735;750736;750737;750738;750739;750740;750741;750742;750743;750744;750745;750746;750747;750748;750749	530968	750731	20210823_E1_LC8_Vcelkova_Seiser_ext_Uni_MPL_black_phosphorylom_fr01_cv55	16848	530961	750702	20210821_E1_LC8_Vcelkova_Seiser_ext_Uni_MPL_red_phosphorylom_fr01_cv55	16699	530961	750702	20210821_E1_LC8_Vcelkova_Seiser_ext_Uni_MPL_red_phosphorylom_fr01_cv55	16699	469400.32092343	478655.43001855	488170.331741999	484928.700529938	491083.39682579	480727.98499644	505434.074963132	516372.78930561	519718.692750825	464701.181199864	418216.921575283	461754.582219781	426656.387471103	472061.577059807	393939.290217594	445087.807607756	457691.722046125	435538.798785592	452130.942130479	464701.181199864	2
Q13523	565	Q13523	Q13523	Serine/threonine-protein kinase PRP4 homolog	PRPF4B	sp|Q13523|PRP4B_HUMAN Serine/threonine-protein kinase PRP4 homolog OS=Homo sapiens OX=9606 GN=PRPF4B PE=1 SV=3	0.994568	23.3327	1.53066e-07	96.44	85.496	96.44	0.989648	22.5675	5.53416e-07	88.595	0.994568	23.3327	1.53066e-07	96.44		2	S	QKYKYLAEDSNMSVPSEPSSPQSSTRTRSPS	X;Acetyl (K);X;X;X;X;X;X;X;X;X;Oxidation (M);X;X;X;Phospho (STY);X;X;X;Phospho (STY);X;X;X;X;X;X;Phospho (STY);X;Phospho (STY);X;Phospho (STY)	XXXXPPPPPPPPPPPPPPPPPPPPPPXXXXX	YLAEDSNMS(0.005)VPS(0.995)EPS(0.238)S(0.728)PQS(0.024)S(0.005)T(0.005)R	Y(-73)LAEDS(-45)NMS(-23)VPS(23)EPS(-4.9)S(4.9)PQS(-15)S(-22)T(-21)R	12	3	1.0689	83097000	0	83097000	0	NA	52913000	30184000	NA	NA	0	52913000	0	0	30184000	0	NA	NA	NA	NA	NA	NA			10430	3804	565	565	185849	217345;217346;217347	551777;551778	779448;779449;779450;779451;779452	551778	779451	20210823_E1_LC8_Vcelkova_Seiser_ext_Uni_MPL_black_phosphorylom_fr04_cv55	13306	551778	779451	20210823_E1_LC8_Vcelkova_Seiser_ext_Uni_MPL_black_phosphorylom_fr04_cv55	13306	551778	779451	20210823_E1_LC8_Vcelkova_Seiser_ext_Uni_MPL_black_phosphorylom_fr04_cv55	13306	21411.8585681344	23483.8996680316	20796.9253575383	26065.6573713932	22108.8787390071	22525.4130616424	22134.3773217171	21137.8459597745	22780.7881652295	21297.9826532432	18340.9356891067	20706.6142727489	19315.0011344428	21618.2334936855	17894.0376038811	19409.9057463529	20103.5938261498	19674.3999372651	19961.1660182478	21297.9826532432	2
Q13523	569	Q13523	Q13523	Serine/threonine-protein kinase PRP4 homolog	PRPF4B	sp|Q13523|PRP4B_HUMAN Serine/threonine-protein kinase PRP4 homolog OS=Homo sapiens OX=9606 GN=PRPF4B PE=1 SV=3	0.962636	18.5154	1.1805e-19	151.05	140.71	151.05	0.962636	18.5154	1.1805e-19	151.05	0.922256	12.5556	5.39515e-15	137.94		1;2	S	YLAEDSNMSVPSEPSSPQSSTRTRSPSPDDI	X;X;X;X;X;X;X;Oxidation (M);X;X;X;Phospho (STY);X;X;X;Phospho (STY);X;X;X;X;X;X;Phospho (STY);X;Phospho (STY);X;Phospho (STY);X;X;X;X	PPPPPPPPPPPPPPPPPPPPPPXXXXXXXXX	YLAEDSNMSVPSEPS(0.014)S(0.963)PQS(0.014)S(0.004)T(0.006)R	Y(-140)LAEDS(-110)NMS(-79)VPS(-52)EPS(-19)S(19)PQS(-19)S(-24)T(-22)R	16	3	0.2149	529210000	446110000	83097000	0	NA	219570000	128950000	NA	NA	166650000	52913000	0	98768000	30184000	0	NA	NA	NA	NA	NA	NA			10432	3804	569	569	185849	217345;217346;217347	551777;551778;551779;551780;551783;551785;551786;551787;551788	779448;779449;779450;779451;779452;779453;779454;779455;779459;779461;779462;779463;779464;779465;779466	551780	779454	20210821_E1_LC8_Vcelkova_Seiser_ext_Uni_MPL_red_phosphorylom_fr06_cv55	10084	551780	779454	20210821_E1_LC8_Vcelkova_Seiser_ext_Uni_MPL_red_phosphorylom_fr06_cv55	10084	551780	779454	20210821_E1_LC8_Vcelkova_Seiser_ext_Uni_MPL_red_phosphorylom_fr06_cv55	10084	21411.8585681344	23483.8996680316	20796.9253575383	26065.6573713932	22108.8787390071	22525.4130616424	22134.3773217171	21137.8459597745	22780.7881652295	21297.9826532432	18340.9356891067	20706.6142727489	19315.0011344428	21618.2334936855	17894.0376038811	19409.9057463529	20103.5938261498	19674.3999372651	19961.1660182478	21297.9826532432	2
Q13535	436	Q13535	Q13535	Serine/threonine-protein kinase ATR	ATR	sp|Q13535|ATR_HUMAN Serine/threonine-protein kinase ATR OS=Homo sapiens OX=9606 GN=ATR PE=1 SV=3	0.770369	3.5109	0.000116657	134.3	80.114	58.21	0.727196	2.50608	0.000159609	134.3	0.770369	3.5109	0.000116657	115.12		1;2	S	SSNSDGISPKRRRLSSSLNPSKRAPKQTEEI	X;X;X;X;X;X;X;Phospho (STY);X;X;X;X;X;X;X;Phospho (STY);Phospho (STY);X;X;X;X;Acetyl (K);X;X;X;X;X;X;X;X;X	XXXXXXXXXXXXPPPPPPPPPPXXXXXXXXX	RLS(0.485)S(0.77)S(0.744)LNPS(0.001)K	RLS(-3)S(3.5)S(3)LNPS(-32)K	4	3	0.073513	142600000	105810000	36792000	0	NA	22987000	119610000	NA	NA	0	22987000	0	105810000	13804000	0	NA	NA	NA	NA	NA	NA			10439	3807	436	436	103967;137187	119938;158919;158920	398402;398404;398407	556631;556634;556638;556639	398404	556634	20210823_E1_LC8_Vcelkova_Seiser_ext_Uni_MPL_black_phosphorylom_fr01_cv70	5800	302769	426042	20210821_E1_LC8_Vcelkova_Seiser_ext_Uni_MPL_red_phosphorylom_fr03_cv40	9585	398407	556638	20210823_E1_LC8_Vcelkova_Seiser_ext_Uni_MPL_black_phosphorylom_fr04_cv70	3354	8397.38409227148	12584.3166131759	8607.01023562679	13880.7327905986	9209.40723726303	13289.9158304379	8565.68232322162	8716.11662574851	7962.76876832046	9158.94045054504	7303.79715413118	11771.7801978508	7045.05332703807	12889.9638493268	7032.61837014853	12147.7250163255	7456.05502855052	7825.53540589957	9076.29813050253	9158.94045054503	2
Q13535	437	Q13535	Q13535	Serine/threonine-protein kinase ATR	ATR	sp|Q13535|ATR_HUMAN Serine/threonine-protein kinase ATR OS=Homo sapiens OX=9606 GN=ATR PE=1 SV=3	0.964334	14.9795	0.00123801	134.3	80.114	96.604	0.897762	9.56831	0.00123801	134.3	0.964334	14.9795	0.00131358	96.604		1;2	S	SNSDGISPKRRRLSSSLNPSKRAPKQTEEIK	X;X;X;X;X;X;Phospho (STY);X;X;X;X;X;X;Phospho (STY);Phospho (STY);Phospho (STY);X;X;X;X;Acetyl (K);X;X;X;X;X;X;X;X;X;X	XXXXXXXXXXXPPPPPPPPPPXXXXXXXXXX	LS(0.005)S(0.031)S(0.964)LNPSK	LS(-23)S(-15)S(15)LNPS(-38)K	4	2	-4.3664	65041000	11265000	53776000	0	NA	51237000	13804000	NA	NA	11265000	39972000	0	0	13804000	0	NA	NA	NA	NA	NA	NA			10440	3807	437	437	103967;137187	119938;158919;158920	302770;302771;398402;398403;398404	426043;426044;556631;556632;556633;556634	302771	426044	20210823_E1_LC8_Vcelkova_Seiser_ext_Uni_MPL_black_phosphorylom_fr03_cv40	9673	302769	426042	20210821_E1_LC8_Vcelkova_Seiser_ext_Uni_MPL_red_phosphorylom_fr03_cv40	9585	302769	426042	20210821_E1_LC8_Vcelkova_Seiser_ext_Uni_MPL_red_phosphorylom_fr03_cv40	9585	19148.4303908841	21619.4264656694	18738.6859114778	21354.5367863799	21669.9639865396	21031.4315873581	15657.4015598826	15688.05129615	14748.3134026708	14959.5203710376	11929.469669895	19227.13512813	11506.8570791505	21053.4917032316	11486.5467613898	19841.1749508285	12178.1561622165	12781.6374558767	14824.538658157	14959.5203710376	2
Q13541	83	Q13541	Q13541	Eukaryotic translation initiation factor 4E-binding protein 1	EIF4EBP1	sp|Q13541|4EBP1_HUMAN Eukaryotic translation initiation factor 4E-binding protein 1 OS=Homo sapiens OX=9606 GN=EIF4EBP1 PE=1 SV=3	0.972837	15.6079	8.91844e-148	275.17	257.95	275.17	0.962542	14.2057	1.5363e-132	267.11	0.972837	15.6079	8.91844e-148	275.17		1;2;3	S	TKTPPRDLPTIPGVTSPSSDEPPMEASQSHL	X;Acetyl (K);Phospho (STY);X;X;X;X;X;X;X;X;X;X;X;X;Phospho (STY);X;X;X;X;X;X;X;Oxidation (M);X;X;X;X;Phospho (STY);X;X	XXPPPPPPPPPPPPPPPPPPPPPPPPPPPPP	DLPTIPGVT(0.027)S(0.973)PSSDEPPMEASQS(0.912)HLRNS(0.088)PEDK	DLPT(-69)IPGVT(-16)S(16)PS(-42)S(-63)DEPPMEAS(-37)QS(10)HLRNS(-10)PEDK	10	5	0.22097	2320300000	356910000	1737700000	225750000	3.5963	178080000	685690000	0.73319	1.7043	68065000	93050000	16963000	199920000	485770000	0	NA	NA	NA	NA	NA	NA			10443	3808	83	83	25771;25772;118433;165028;165029	29630;29631;29632;29633;29634;29635;137471;137472;193410;193411;193412;193413;193414;193415;193416;193417	74334;74335;74337;74338;74340;74364;74366;74367;74368;74369;74371;74372;74374;74377;74378;490759;490765;490768;490769;490804;490806	103898;103899;103900;103901;103903;103904;103905;103906;103909;103910;103911;103961;103962;103963;103964;103966;103967;103968;103969;103970;103971;103972;103975;103976;103978;103981;103982;103983;103984;693862;693873;693874;693875;693879;693880;693881;693882;693883;693971;693977;693978;693979;693980	74368	103970	20210823_E1_LC8_Vcelkova_Seiser_ext_Uni_MPL_black_phosphorylom_fr06_cv55	16643	74368	103970	20210823_E1_LC8_Vcelkova_Seiser_ext_Uni_MPL_black_phosphorylom_fr06_cv55	16643	74368	103970	20210823_E1_LC8_Vcelkova_Seiser_ext_Uni_MPL_black_phosphorylom_fr06_cv55	16643	85985.0089808186	91154.1621603911	99338.0478076075	89397.0259671811	88297.7211849942	91085.4465757574	63383.4452678578	68191.9658891906	62926.861025696	104543.27825444	134372.024276264	126265.672580851	147275.823760618	111242.79762376	148729.638392333	128138.480153234	101560.512898319	105365.832349938	100915.644143483	104543.27825444	2
Q13541	85	Q13541	Q13541	Eukaryotic translation initiation factor 4E-binding protein 1	EIF4EBP1	sp|Q13541|4EBP1_HUMAN Eukaryotic translation initiation factor 4E-binding protein 1 OS=Homo sapiens OX=9606 GN=EIF4EBP1 PE=1 SV=3	0.605349	2.6794	9.80294e-37	162.75	145.95	162.75	0.605349	2.6794	9.80294e-37	162.75	0.536737	4.29615	2.82045e-08	108.28		2	S	TPPRDLPTIPGVTSPSSDEPPMEASQSHLRN	Phospho (STY);X;X;X;X;X;X;X;X;X;X;X;X;X;X;Phospho (STY);X;X;X;X;X;Oxidation (M);X;X;X;X;X;X;X;X;X	PPPPPPPPPPPPPPPPPPPPPPPPPPPPPPP	DLPTIPGVT(0.049)S(0.324)PS(0.605)S(0.022)DEPPMEAS(0.111)QS(0.403)HLRNS(0.485)PEDK	DLPT(-42)IPGVT(-11)S(-2.7)PS(2.7)S(-14)DEPPMEAS(-6.4)QS(-0.76)HLRNS(0.76)PEDK	12	4	1.7235	162260000	0	162260000	0	0.25148	32974000	0	0.13576	0	0	32974000	0	0	0	0	NA	NA	NA	NA	NA	NA			10444	3808	85	85	25771;25772;118433;165028;165029	29630;29631;29632;29633;29634;29635;137471;137472;193410;193411;193412;193413;193414;193415;193416;193417	74365;490764	103965;693870;693871;693872	74365	103965	20210821_E1_LC8_Vcelkova_Seiser_ext_Uni_MPL_red_phosphorylom_fr07_cv40	16270	74365	103965	20210821_E1_LC8_Vcelkova_Seiser_ext_Uni_MPL_red_phosphorylom_fr07_cv40	16270	74365	103965	20210821_E1_LC8_Vcelkova_Seiser_ext_Uni_MPL_red_phosphorylom_fr07_cv40	16270	11405.53299879	11474.2282109333	11814.4704365493	12867.3714072015	9363.19964256363	11305.759129323	10870.5007725513	10827.6992544818	11024.8021436397	12480.4050403408	14970.5592277635	13355.4537017802	14817.0284588873	12744.5172571742	14787.5559644498	13222.7837866086	11220.9429459559	11467.8204416733	11696.9084192824	12480.4050403408	2
Q13541	94	Q13541	Q13541	Eukaryotic translation initiation factor 4E-binding protein 1	EIF4EBP1	sp|Q13541|4EBP1_HUMAN Eukaryotic translation initiation factor 4E-binding protein 1 OS=Homo sapiens OX=9606 GN=EIF4EBP1 PE=1 SV=3	0.72445	4.92904	4.00457e-131	253.04	227.94	190.81	0.72445	4.92904	1.28878e-61	190.81	0.688058	4.34734	4.00457e-131	253.04		2;3	S	PGVTSPSSDEPPMEASQSHLRNSPEDKRAGG	X;X;X;Phospho (STY);X;X;X;X;X;X;X;X;Oxidation (M);X;X;Phospho (STY);X;X;X;X;X;X;Phospho (STY);X;X;X;X;X;X;X;X	PPPPPPPPPPPPPPPPPPPPPPPPPPPXXXX	T(0.972)PPRDLPT(0.028)IPGVTSPSSDEPPMEAS(0.724)QS(0.233)HLRNS(0.042)PEDK	T(16)PPRDLPT(-16)IPGVT(-37)S(-56)PS(-78)S(-72)DEPPMEAS(4.9)QS(-4.9)HLRNS(-13)PEDK	25	5	0.73281	591030000	0	407810000	183220000	0.91603	206280000	0	0.84931	0	0	163210000	43075000	0	0	0	NA	NA	NA	NA	NA	NA			10446	3808	94	94	25771;25772;118433;165028;165029	29630;29631;29632;29633;29634;29635;137471;137472;193410;193411;193412;193413;193414;193415;193416;193417	490800;490805;490808;490822;490831	693962;693972;693973;693974;693975;693976;693983;693984;693985;693986;694034;694035;694057;694058;694059	490822	694035	20210821_E1_LC8_Vcelkova_Seiser_ext_Uni_MPL_red_phosphorylom_fr06_cv40	13784	490831	694058	20210823_E1_LC8_Vcelkova_Seiser_ext_Uni_MPL_black_phosphorylom_fr06_cv40	13893	490831	694058	20210823_E1_LC8_Vcelkova_Seiser_ext_Uni_MPL_black_phosphorylom_fr06_cv40	13893	37155.5866034582	35262.3743963621	36494.2111040617	37708.574184153	35764.2716718001	41662.3294776925	31578.0457092352	30503.0399787903	28595.5107759329	34390.1277200014	32483.8670157478	36553.1794946382	34452.7963780093	35158.3886177171	30126.036267884	34606.9187870802	30496.2673016223	25254.0287745432	32571.6723464027	34390.1277200014	2
Q13541	96	Q13541	Q13541	Eukaryotic translation initiation factor 4E-binding protein 1	EIF4EBP1	sp|Q13541|4EBP1_HUMAN Eukaryotic translation initiation factor 4E-binding protein 1 OS=Homo sapiens OX=9606 GN=EIF4EBP1 PE=1 SV=3	0.911661	10.1638	8.91844e-148	275.17	257.95	275.17	0.884355	9.57302	1.03837e-118	253.76	0.911661	10.1638	8.91844e-148	275.17		1;2;3	S	VTSPSSDEPPMEASQSHLRNSPEDKRAGGEE	X;Phospho (STY);Phospho (STY);X;X;Phospho (STY);X;X;X;X;Oxidation (M);X;X;X;X;Phospho (STY);X;X;X;X;Phospho (STY);X;X;X;X;X;X;X;X;X;X	PPPPPPPPPPPPPPPPPPPPPPPPPXXXXXX	DLPTIPGVT(0.027)S(0.973)PSSDEPPMEASQS(0.912)HLRNS(0.088)PEDK	DLPT(-69)IPGVT(-16)S(16)PS(-42)S(-63)DEPPMEAS(-37)QS(10)HLRNS(-10)PEDK	23	5	0.22097	2.755e+09	144470000	2.285e+09	325540000	4.2699	174740000	71993000	0.71944	0.17894	28159000	53032000	93548000	0	71993000	0	NA	NA	NA	NA	NA	NA			10447	3808	96	96	25771;25772;118433;165028;165029	29630;29631;29632;29633;29634;29635;137471;137472;193410;193411;193412;193413;193414;193415;193416;193417	74343;74351;74368;74370;490799;490802;490806;490812;490819;490820;490823;490828;490832;490835	103915;103916;103936;103937;103938;103970;103973;103974;693959;693960;693961;693966;693967;693977;693978;693979;693980;694001;694002;694003;694031;694032;694036;694037;694038;694050;694051;694060;694068;694069	74368	103970	20210823_E1_LC8_Vcelkova_Seiser_ext_Uni_MPL_black_phosphorylom_fr06_cv55	16643	74368	103970	20210823_E1_LC8_Vcelkova_Seiser_ext_Uni_MPL_black_phosphorylom_fr06_cv55	16643	74368	103970	20210823_E1_LC8_Vcelkova_Seiser_ext_Uni_MPL_black_phosphorylom_fr06_cv55	16643	70477.2395097875	73310.6177255952	70676.6304652027	73232.0868240242	74683.4727683702	84913.0312863645	68657.1959936561	70511.6216098981	66661.2123862843	69915.3423353015	85659.8653161143	76023.6022335612	84683.334991024	78821.9496355435	84448.1308355839	82070.8782613725	67826.81685711	71824.7228787252	68311.5644013148	69915.3423353015	2
Q13541	101	Q13541	Q13541	Eukaryotic translation initiation factor 4E-binding protein 1	EIF4EBP1	sp|Q13541|4EBP1_HUMAN Eukaryotic translation initiation factor 4E-binding protein 1 OS=Homo sapiens OX=9606 GN=EIF4EBP1 PE=1 SV=3	1	85.3546	0	397.6	380.81	85.355	1	68.5253	0	397.6	1	85.3546	2.12372e-277	356.14		1;2;3	S	SDEPPMEASQSHLRNSPEDKRAGGEESQFEM	Phospho (STY);X;X;X;X;Oxidation (M);X;X;X;X;X;X;X;X;X;Phospho (STY);X;X;X;X;X;X;X;X;X;X;Phospho (STY);X;X;X;Oxidation (M)	PPPPPPPPPPPPPPPPPPPPPXXXXXXXXXX	NS(1)PEDKR	NS(85)PEDKR	2	3	-0.35874	2.4395e+10	1.1953e+10	1.2413e+10	29492000	NA	1113300000	2119400000	NA	NA	990760000	93050000	29492000	1633700000	485770000	0	NA	NA	NA	NA	NA	NA			10448	3808	101	101	25772;118383;165029	29632;29633;29634;29635;137397;193414;193415;193416;193417	74341;74342;74344;74345;74346;74347;74348;74349;74350;74352;74353;74355;74356;74357;74358;74359;74360;74361;74362;74363;74364;74366;74367;74369;74371;74372;74373;74374;74375;74376;74377;74378;74379;346327;346328;490798;490809;490810;490811;490813;490814;490815;490816;490817;490818;490821;490824;490826;490829;490830;490833;490834;490836	103912;103913;103914;103917;103918;103919;103920;103921;103922;103923;103924;103925;103926;103927;103928;103929;103930;103931;103932;103933;103934;103935;103939;103940;103941;103943;103944;103945;103946;103947;103948;103949;103950;103951;103952;103953;103954;103955;103956;103957;103958;103959;103960;103961;103962;103963;103964;103966;103967;103968;103969;103971;103972;103975;103976;103977;103978;103979;103980;103981;103982;103983;103984;103985;485982;485983;693958;693987;693988;693989;693990;693991;693992;693993;693994;693995;693996;693997;693998;693999;694000;694004;694005;694006;694007;694008;694009;694010;694011;694012;694013;694014;694015;694016;694017;694018;694019;694020;694021;694022;694023;694024;694025;694026;694027;694028;694029;694030;694033;694039;694040;694045;694046;694047;694052;694053;694054;694055;694056;694061;694062;694063;694064;694065;694066;694067;694070;694071	346328	485983	20210823_E1_LC8_Vcelkova_Seiser_ext_Uni_MPL_black_phosphorylom_fr02_cv55	1147	74349	103932	20210821_E1_LC8_Vcelkova_Seiser_ext_Uni_MPL_red_phosphorylom_fr01_cv40	13791	74349	103932	20210821_E1_LC8_Vcelkova_Seiser_ext_Uni_MPL_red_phosphorylom_fr01_cv40	13791	558488.45581096	517834.433719546	594758.41610768	531772.427323131	582875.701745081	591470.524124279	435519.057224971	407338.00573446	420155.222869058	508775.250366053	557767.223719363	580362.387872849	578640.459944904	555283.653807454	483351.639257667	533617.601167031	477958.570001634	413593.854120251	471373.338153534	508775.250366053	2
Q13541	65	Q13541	Q13541	Eukaryotic translation initiation factor 4E-binding protein 1	EIF4EBP1	sp|Q13541|4EBP1_HUMAN Eukaryotic translation initiation factor 4E-binding protein 1 OS=Homo sapiens OX=9606 GN=EIF4EBP1 PE=1 SV=3	0.999966	43.8658	4.59161e-105	221.78	205.08	73.262	0.999966	43.8658	4.59161e-105	221.78	0.999005	29.9536	1.10465e-74	201.26		1;2	S	TRIIYDRKFLMECRNSPVTKTPPRDLPTIPG	X;X;X;X;X;X;X;X;X;X;Oxidation (M);X;X;X;X;Phospho (STY);X;X;Phospho (STY);X;Phospho (STY);X;X;X;X;X;X;Phospho (STY);X;X;X	XXXXXXXXPPPPPPPPPPPPPPPPPPPPPPP	NS(1)PVT(0.167)KT(0.833)PPR	NS(44)PVT(-7)KT(7)PPR	2	4	0.52117	1.4577e+10	8402900000	6173600000	0	757.77	3624500000	3408100000	258.82	651.42	2214900000	1409600000	0	1836200000	1571900000	0	NA	NA	NA	NA	NA	NA			10449	3808	65	65	52482;52483;118432;118433	60499;60500;60501;60502;137469;137471;137472	150748;150749;150750;150751;150752;150753;150754;150755;150756;150757;150758;150759;150760;150761;150762;150763;150764;150765;150766;150767;150768;150769;150770;150771;150772;346513;346514;346515;346516;346517;346518;346522;346523;346524;346525;346526;346527;346528;346529;346530;346531;346532;346533;346534;346535	211106;211107;211108;211109;211110;211111;211112;211113;211114;211115;211116;211117;211118;211119;211120;211121;211122;211123;211124;211125;211126;211127;211128;211129;211130;211131;211132;211133;211134;211135;211136;211137;211138;211139;211140;211141;211142;211143;211144;211145;211146;211147;211148;211149;211150;211151;211152;211153;211154;211155;211156;211157;211158;211159;211160;211161;211162;211163;211164;211165;211166;211167;211168;211169;211170;211171;211172;486382;486383;486384;486385;486386;486387;486388;486389;486390;486391;486392;486393;486398;486399;486400;486401;486402;486403;486404;486405;486406;486407;486408;486409;486410;486411;486412;486413;486414;486415;486416;486417;486418;486419;486420;486421;486422;486423;486424;486425;486426;486427;486428;486429	346514	486383	20210821_E1_LC8_Vcelkova_Seiser_ext_Uni_MPL_red_phosphorylom_fr05_cv40	4658	346531	486419	20210821_E1_LC8_Vcelkova_Seiser_ext_Uni_MPL_red_phosphorylom_fr08_cv40	13873	346531	486419	20210821_E1_LC8_Vcelkova_Seiser_ext_Uni_MPL_red_phosphorylom_fr08_cv40	13873	342985.971301865	518855.859465009	315704.924521621	588559.435831851	323476.658906755	615040.466807138	273073.120150241	294525.929871013	279069.484787657	350217.52822725	233969.836067531	474872.157132801	255822.911641715	404806.628241657	215357.07760157	476885.210979284	257490.381299614	249706.579222661	268298.954324881	350217.52822725	2
Q13542	65	Q13542	Q13542	Eukaryotic translation initiation factor 4E-binding protein 2	EIF4EBP2	sp|Q13542|4EBP2_HUMAN Eukaryotic translation initiation factor 4E-binding protein 2 OS=Homo sapiens OX=9606 GN=EIF4EBP2 PE=1 SV=1	1	111.927	8.17632e-48	169.83	149.39	136.55	1	90.4997	5.79625e-27	139.69	1	111.927	8.17632e-48	169.83		1;2;3	S	TRIIYDRKFLLDRRNSPMAQTPPCHLPNIPG	X;X;X;X;X;X;X;X;X;X;X;X;X;X;X;Phospho (STY);X;Oxidation (M);X;X;Phospho (STY);X;X;X;X;X;X;X;X;X;X	XXXXXXXXXXXXXPPPPPPPPPPPPPPPPPP	RNS(1)PMAQT(1)PPCHLPNIPGVTSPGTLIEDSK	RNS(110)PMAQT(98)PPCHLPNIPGVT(-99)S(-98)PGT(-110)LIEDS(-130)K	3	5	-0.61556	575010000	99589000	353090000	122330000	8.5263	58432000	170150000	NA	2.5229	0	33730000	24702000	67146000	71618000	31381000	NA	NA	NA	NA	NA	NA			10453	3809	65	65	118403;137669	137429;137430;159497;159498;159499;159500;159501;159502	399742;399743;399744;399745;399746;399747;399748;399749;399750;399752;399753;399757;399758;399759;399760;399761;399762;399763	558345;558346;558347;558348;558349;558350;558351;558352;558353;558354;558355;558356;558357;558358;558360;558361;558362;558367;558368;558369;558370;558371;558372;558373;558374	399746	558353	20210823_E1_LC8_Vcelkova_Seiser_ext_Uni_MPL_black_phosphorylom_fr02_cv40	17407	399752	558360	20210823_E1_LC8_Vcelkova_Seiser_ext_Uni_MPL_black_phosphorylom_fr03_cv40	15373	399752	558360	20210823_E1_LC8_Vcelkova_Seiser_ext_Uni_MPL_black_phosphorylom_fr03_cv40	15373	33010.8865707997	34315.1562599758	32016.7184898829	35613.2581320693	28741.5792692012	42230.7271061841	45542.9246996198	50792.0108525712	44990.9696103207	39764.941495852	32817.1061967623	38523.8105392764	32475.9393627615	46867.8252663556	36143.1837130416	35139.4551879118	48457.6484852127	45553.4505530351	49480.9125850934	39764.941495852	2
Q13547	421	Q13547	Q13547	Histone deacetylase 1	HDAC1	sp|Q13547|HDAC1_HUMAN Histone deacetylase 1 OS=Homo sapiens OX=9606 GN=HDAC1 PE=1 SV=1	1	195.363	7.97696e-269	376.29	351.99	195.36	1	43.8882	2.0435e-193	332.25	1	195.363	7.97696e-269	376.29		1;2	S	SICSSDKRIACEEEFSDSEEEGEGGRKNSSN	Phospho (STY);X;X;Phospho (STY);Phospho (STY);X;Acetyl (K);X;X;X;X;X;X;X;X;Phospho (STY);X;Phospho (STY);X;X;X;X;X;X;X;X;X;X;Phospho (STY);X;X	XXXXXXXPPPPPPPPPPPPPPPPPPPPPPPP	RIACEEEFS(1)DS(1)EEEGEGGRK	RIACEEEFS(200)DS(200)EEEGEGGRK	9	3	-0.57028	1.4544e+10	915500000	1.3629e+10	0	NA	937270000	913320000	NA	NA	95538000	841740000	0	105670000	807650000	0	NA	NA	NA	NA	NA	NA			10457	3811	421	421	72829;72830;72831;135730;135731	84020;84021;84022;84023;84024;157277;157278;157279;157280	213111;213112;213113;213114;213115;213116;213120;213121;213122;213123;213124;213125;213126;213127;213128;213129;394203;394204;394205;394206;394207;394208;394209;394210;394211;394212;394213;394214;394215;394216;394217;394218;394219;394220;394221;394222;394223;394224;394225	299574;299575;299576;299577;299578;299579;299580;299581;299582;299583;299584;299585;299586;299587;299588;299589;299590;299591;299592;299593;299594;299595;299596;299597;299598;299599;299600;299607;299608;299609;299610;299611;299612;299613;299614;299615;299616;299617;299618;299619;299620;299621;299622;299623;299624;299625;299626;299627;550541;550542;550543;550544;550545;550546;550547;550548;550549;550550;550551;550552;550553;550554;550555;550556;550557;550558;550559;550560;550561;550562;550563;550564;550565;550566;550567;550568;550569;550570;550571;550572;550573;550574;550575;550576;550577;550578;550579;550580;550581;550582;550583;550584;550585;550586;550587;550588;550589;550590;550591;550592;550593;550594;550595;550596;550597	394219	550587	20210823_E1_LC8_Vcelkova_Seiser_ext_Uni_MPL_black_phosphorylom_fr02_cv55	7600	394224	550594	20210823_E1_LC8_Vcelkova_Seiser_ext_Uni_MPL_black_phosphorylom_fr03_cv40	6039	394224	550594	20210823_E1_LC8_Vcelkova_Seiser_ext_Uni_MPL_black_phosphorylom_fr03_cv40	6039	1095047.40504513	1188586.79341293	1079837.18328655	1188317.47358717	1084480.87520568	1139710.15316407	248450.729019769	250166.034519509	210361.741777477	720082.222015412	912196.91614121	986837.606314829	942456.829799211	1084381.29925522	825254.892263755	1026234.33837132	222180.556288946	206162.092303246	195829.846666257	720082.222015412	2
Q13547	423	Q13547	Q13547	Histone deacetylase 1	HDAC1	sp|Q13547|HDAC1_HUMAN Histone deacetylase 1 OS=Homo sapiens OX=9606 GN=HDAC1 PE=1 SV=1	1	195.363	5.52011e-235	352.47	330.62	195.36	1	43.8882	4.98014e-34	203.78	1	195.363	5.52011e-235	352.47		1;2	S	CSSDKRIACEEEFSDSEEEGEGGRKNSSNFK	X;Phospho (STY);Phospho (STY);X;Acetyl (K);X;X;X;X;X;X;X;X;Phospho (STY);X;Phospho (STY);X;X;X;X;X;X;X;X;X;X;Phospho (STY);X;X;X;Acetyl (K)	XXXXXPPPPPPPPPPPPPPPPPPPPPPPPPP	RIACEEEFS(1)DS(1)EEEGEGGRK	RIACEEEFS(200)DS(200)EEEGEGGRK	11	3	-0.57028	1.3816e+10	187210000	1.3629e+10	0	NA	918200000	882200000	NA	NA	76461000	841740000	0	74547000	807650000	0	NA	NA	NA	NA	NA	NA			10458	3811	423	423	72829;72830;72831;135730;135731	84020;84021;84022;84023;84024;157277;157278;157279;157280	213111;213112;213113;213114;213115;213117;213118;213119;213120;213121;213122;213123;213124;213125;213129;394204;394205;394206;394207;394208;394209;394210;394211;394212;394213;394214;394215;394216;394217;394218;394219	299574;299575;299576;299577;299578;299579;299580;299581;299582;299583;299584;299585;299586;299587;299588;299589;299590;299591;299592;299593;299594;299595;299596;299597;299598;299599;299601;299602;299603;299604;299605;299606;299607;299608;299609;299610;299611;299612;299613;299614;299615;299616;299617;299618;299619;299620;299621;299627;550542;550543;550544;550545;550546;550547;550548;550549;550550;550551;550552;550553;550554;550555;550556;550557;550558;550559;550560;550561;550562;550563;550564;550565;550566;550567;550568;550569;550570;550571;550572;550573;550574;550575;550576;550577;550578;550579;550580;550581;550582;550583;550584;550585;550586;550587;550588	394219	550587	20210823_E1_LC8_Vcelkova_Seiser_ext_Uni_MPL_black_phosphorylom_fr02_cv55	7600	213118	299603	20210823_E1_LC8_Vcelkova_Seiser_ext_Uni_MPL_black_phosphorylom_fr08_cv40	11029	213118	299603	20210823_E1_LC8_Vcelkova_Seiser_ext_Uni_MPL_black_phosphorylom_fr08_cv40	11029	1095047.40504513	1188586.79341293	1079837.18328655	1188317.47358717	1084480.87520568	1139710.15316407	248450.729019769	250166.034519509	210361.741777477	720082.222015412	912196.91614121	986837.606314829	942456.829799211	1084381.29925522	825254.892263755	1026234.33837132	222180.556288946	206162.092303246	195829.846666257	720082.222015412	2
Q13547	406	Q13547	Q13547	Histone deacetylase 1	HDAC1	sp|Q13547|HDAC1_HUMAN Histone deacetylase 1 OS=Homo sapiens OX=9606 GN=HDAC1 PE=1 SV=1	1	64.0519	0.000302136	126.51	89.35	126.51	1	64.0519	0.000302136	126.51	0.999999	58.9019	0.000428513	119.21		1;2	S	EESGDEDEDDPDKRISICSSDKRIACEEEFS	X;X;Phospho (STY);X;X;X;X;X;X;X;X;X;X;X;X;Phospho (STY);X;X;Phospho (STY);Phospho (STY);X;X;X;X;X;X;X;X;X;X;Phospho (STY)	XXXXXXXXXXXXXPPPPPPPPPPXXXXXXXX	RIS(1)ICSSDK	RIS(64)ICS(-64)S(-82)DK	3	3	-0.14815	1452200000	781710000	670450000	0	0.23157	272220000	586450000	0.08856	0.18344	236630000	35592000	0	545090000	41368000	0	NA	NA	NA	NA	NA	NA			10461	3811	406	406	80209;80210;136031;136032	92409;92410;157607;157608;157609	395075;395077;395079;395080;395081;395082;395083;395084;395085	551801;551802;551804;551805;551808;551809;551810;551811;551812;551813;551814;551815;551816;551817;551818	395075	551801	20210821_E1_LC8_Vcelkova_Seiser_ext_Uni_MPL_red_phosphorylom_fr02_cv55	5704	395075	551801	20210821_E1_LC8_Vcelkova_Seiser_ext_Uni_MPL_red_phosphorylom_fr02_cv55	5704	395075	551801	20210821_E1_LC8_Vcelkova_Seiser_ext_Uni_MPL_red_phosphorylom_fr02_cv55	5704	56583.5352483977	65045.5803935353	60600.4162630238	63800.5218490682	55362.3460614633	64706.2438977069	101654.727341033	102641.408358848	93228.5619821827	77887.0386889976	78926.5569111907	76279.174296993	73577.8775203156	77066.0463927387	84042.2623969268	78587.2730837885	111732.590129784	121217.378950266	106675.558991109	77887.0386889976	2
Q13547	409	Q13547	Q13547	Histone deacetylase 1	HDAC1	sp|Q13547|HDAC1_HUMAN Histone deacetylase 1 OS=Homo sapiens OX=9606 GN=HDAC1 PE=1 SV=1	0.979881	16.8759	6.37919e-10	172.26	121.79	94.409	0.979881	16.8759	6.37919e-10	172.26	0.978946	16.6763	1.0807e-05	152.04		1;2	S	GDEDEDDPDKRISICSSDKRIACEEEFSDSE	X;X;X;X;X;X;X;X;X;X;X;X;Phospho (STY);X;X;Phospho (STY);X;X;X;X;X;X;X;X;X;X;X;Phospho (STY);X;Phospho (STY);X	XXXXXXXXXXPPPPPPPPPPXXXXXXXXXXX	ISICS(0.98)S(0.02)DK	IS(-61)ICS(17)S(-17)DK	5	3	-0.34222	1134600000	923460000	211130000	0	0.18093	241420000	71479000	0.07854	0.022358	205830000	35592000	0	30111000	41368000	0	NA	NA	NA	NA	NA	NA			10462	3811	409	409	80209;80210;136031;136032	92409;92410;157607;157608;157609	234120;234121;234125;234126;234127;234128;395076;395078;395079;395081;395083;395084	328862;328863;328864;328865;328870;328871;328872;328873;328874;328875;551803;551806;551807;551808;551809;551812;551813;551815;551816	234121	328864	20210821_E1_LC8_Vcelkova_Seiser_ext_Uni_MPL_red_phosphorylom_fr02_cv55	9916	234120	328863	20210821_E1_LC8_Vcelkova_Seiser_ext_Uni_MPL_red_phosphorylom_fr02_cv40	10093	234120	328863	20210821_E1_LC8_Vcelkova_Seiser_ext_Uni_MPL_red_phosphorylom_fr02_cv40	10093	33501.8041286514	41135.8790012529	36863.6028393558	39927.5409765145	34226.3121826107	40972.4349780658	59694.812096453	63943.362377392	58033.2756462139	47614.0673242932	46946.1519307984	46652.0460796928	41604.7200787077	45718.7487017028	50621.4457255016	48763.3744958969	60959.1939769088	71462.7633886536	58022.9816290768	47614.0673242932	2
Q13547	410	Q13547	Q13547	Histone deacetylase 1	HDAC1	sp|Q13547|HDAC1_HUMAN Histone deacetylase 1 OS=Homo sapiens OX=9606 GN=HDAC1 PE=1 SV=1	0.953932	13.1611	7.5225e-17	192.26	134.02	192.26	0.953932	13.1611	7.5225e-17	192.26	0.803061	6.10415	1.0807e-05	152.04		1;2	S	DEDEDDPDKRISICSSDKRIACEEEFSDSEE	X;X;X;X;X;X;X;X;X;X;X;Phospho (STY);X;X;X;Phospho (STY);X;X;X;X;X;X;X;X;X;X;Phospho (STY);X;Phospho (STY);X;X	XXXXXXXXXPPPPPPPPPPXXXXXXXXXXXX	ISICS(0.046)S(0.954)DK	IS(-72)ICS(-13)S(13)DK	6	2	0.93939	513640000	54322000	459320000	0	0.081909	172860000	208290000	0.056237	0.065151	24211000	148650000	0	30111000	178180000	0	NA	NA	NA	NA	NA	NA			10463	3811	410	410	80209;80210;136031;136032	92409;92410;157607;157608;157609	234122;234126;395080;395082;395085	328866;328871;551810;551811;551814;551817;551818	234122	328866	20210821_E1_LC8_Vcelkova_Seiser_ext_Uni_MPL_red_phosphorylom_fr03_cv40	10150	234122	328866	20210821_E1_LC8_Vcelkova_Seiser_ext_Uni_MPL_red_phosphorylom_fr03_cv40	10150	234122	328866	20210821_E1_LC8_Vcelkova_Seiser_ext_Uni_MPL_red_phosphorylom_fr03_cv40	10150	23129.1552759732	23682.552236075	23680.9183259105	23695.3663593126	21025.9502543002	23503.3999457801	42097.9940055037	38445.6428935613	34969.1182611697	30176.4502581607	31756.3535484657	29534.7276691438	31554.8994127801	31117.8320601829	33243.5073059281	29796.4082925704	49926.0853932216	49353.6960198518	47822.4122696928	30176.4502581607	2
Q13557	333	Q13557	Q13557	Calcium/calmodulin-dependent protein kinase type II subunit delta	CAMK2D	sp|Q13557|KCC2D_HUMAN Calcium/calmodulin-dependent protein kinase type II subunit delta OS=Homo sapiens OX=9606 GN=CAMK2D PE=1 SV=3	0.756575	6.05698	1.58213e-21	158.8	136.72	80.382	0.756575	6.05698	2.199e-18	143.89	0.73881	5.42121	1.58213e-21	158.8		1;2	S	KSLLKKPDGVKESTESSNTTIEDEDVKARKQ	Acetyl (K);X;X;X;Acetyl (K);X;X;X;X;X;X;X;X;X;X;Phospho (STY);Phospho (STY);X;X;Phospho (STY);X;X;X;X;X;X;Acetyl (K);X;X;X;X	XXXXXPPPPPPPPPPPPPPPPPPPPPPXXXX	ES(0.011)T(0.04)ES(0.757)S(0.188)NT(0.005)T(0.001)IEDEDVK	ES(-19)T(-13)ES(6.1)S(-6.1)NT(-22)T(-31)IEDEDVK	5	3	0.44364	345330000	115200000	230130000	0	0.27684	186240000	0	0.277	0	115200000	71040000	0	0	0	0	NA	NA	NA	NA	NA	NA			10467	3813	333	333	46284;86457	53539;53540;99876;99877;99878	133324;133325;133328;253665;253673	187036;187037;187038;187041;357054;357066;357067;357068	133328	187041	20210821_E1_LC8_Vcelkova_Seiser_ext_Uni_MPL_red_phosphorylom_fr06_cv55	8932	253673	357067	20210823_E1_LC8_Vcelkova_Seiser_ext_Uni_MPL_black_phosphorylom_fr06_cv55	9878	253673	357067	20210823_E1_LC8_Vcelkova_Seiser_ext_Uni_MPL_black_phosphorylom_fr06_cv55	9878	87491.770332944	77311.0695125806	81610.8666778428	81263.7326246942	84254.4278878684	81655.5957460926	112341.168457409	103368.469412846	99081.7886526467	85905.9573551425	78287.4830933502	86878.2739402337	82492.6685999224	70417.055221647	79699.8889615905	93232.8520207503	107974.236905616	105335.422748306	101888.568623661	85905.9573551425	2
Q13573	224	Q13573	Q13573	SNW domain-containing protein 1	SNW1	sp|Q13573|SNW1_HUMAN SNW domain-containing protein 1 OS=Homo sapiens OX=9606 GN=SNW1 PE=1 SV=1	1	139.462	6.17632e-09	149.93	131.31	149.93	1	128.923	8.08411e-08	135.98	1	139.462	6.17632e-09	149.93		1;2	S	PPRFKINKKIPRGPPSPPAPVMHSPSRKMTV	X;X;X;X;X;X;X;X;X;X;X;X;X;X;X;Phospho (STY);X;X;X;X;X;Oxidation (M);X;Phospho (STY);X;X;X;X;X;X;X	XXXXXXXXXXXXPPPPPPPPPPPPPPPPXXX	GPPS(1)PPAPVMHS(0.986)PS(0.014)RK	GPPS(140)PPAPVMHS(19)PS(-19)RK	4	4	-0.039742	2.236e+10	34606000	2.2326e+10	0	NA	87258000	66713000	NA	NA	0	87258000	0	11611000	55101000	0	NA	NA	NA	NA	NA	NA			10477	3820	224	224	63768;63769	73491;73492;73493;73494;73495;73496	185796;185797;185798;185799;185800;185801;185802;185803;185804;185805;185806;185807;185808;185809;185810;185811;185812;185813;185814;185815;185816;185817;185818;185819;185820;185821;185822;185823;185824;185825;185826;185827;185828;185829;185830;185831;185832;185833;185834;185835;185836;185837;185838;185839;185840;185841;185842;185843;185844;185845;185846;185847;185848;185849;185850	261312;261313;261314;261315;261316;261317;261318;261319;261320;261321;261322;261323;261324;261325;261326;261327;261328;261329;261330;261331;261332;261333;261334;261335;261336;261337;261338;261339;261340;261341;261342;261343;261344;261345;261346;261347;261348;261349;261350;261351;261352;261353;261354;261355;261356;261357;261358;261359;261360;261361;261362;261363;261364;261365;261366;261367;261368;261369;261370;261371;261372;261373;261374;261375;261376;261377;261378;261379;261380;261381;261382;261383;261384;261385;261386;261387;261388;261389;261390;261391;261392;261393;261394;261395;261396;261397;261398;261399;261400;261401;261402;261403;261404;261405;261406;261407;261408;261409;261410;261411;261412;261413;261414;261415;261416;261417;261418;261419;261420;261421;261422;261423;261424;261425;261426;261427;261428;261429;261430;261431;261432;261433;261434;261435;261436;261437;261438;261439;261440;261441;261442;261443;261444;261445;261446;261447;261448;261449;261450;261451;261452;261453;261454;261455;261456;261457;261458;261459;261460;261461;261462;261463;261464;261465;261466;261467;261468;261469;261470;261471;261472;261473;261474;261475;261476;261477;261478;261479;261480;261481;261482;261483;261484;261485;261486;261487;261488;261489;261490;261491;261492	185843	261461	20210823_E1_LC8_Vcelkova_Seiser_ext_Uni_MPL_black_phosphorylom_fr07_cv40	6437	185843	261461	20210823_E1_LC8_Vcelkova_Seiser_ext_Uni_MPL_black_phosphorylom_fr07_cv40	6437	185843	261461	20210823_E1_LC8_Vcelkova_Seiser_ext_Uni_MPL_black_phosphorylom_fr07_cv40	6437	725762.79626417	650297.990113897	698305.797702933	651833.023217841	711818.519407264	665027.187524971	721199.169779589	667090.806059833	768308.182016503	670070.684814121	664728.112214016	620793.434772136	669909.89059136	644508.36726746	577402.584163123	616447.558852605	678939.386864225	621049.326790313	709957.207546878	670070.684814121	2
Q13573	232	Q13573	Q13573	SNW domain-containing protein 1	SNW1	sp|Q13573|SNW1_HUMAN SNW domain-containing protein 1 OS=Homo sapiens OX=9606 GN=SNW1 PE=1 SV=1	0.993927	22.1394	6.17632e-09	149.93	131.31	117.22	0.985922	18.4529	8.08411e-08	135.98	0.993927	22.1394	6.17632e-09	149.93		2	S	KIPRGPPSPPAPVMHSPSRKMTVKEQQEWKI	X;X;X;X;X;X;X;Phospho (STY);X;X;X;X;X;Oxidation (M);X;Phospho (STY);X;X;X;X;X;X;X;X;X;X;X;X;X;Acetyl (K);X	XXXXPPPPPPPPPPPPPPPPXXXXXXXXXXX	GPPS(1)PPAPVMHS(0.994)PS(0.006)R	GPPS(110)PPAPVMHS(22)PS(-22)R	12	4	-0.30275	2.2326e+10	0	2.2326e+10	0	NA	87258000	55101000	NA	NA	0	87258000	0	0	55101000	0	NA	NA	NA	NA	NA	NA			10478	3820	232	232	63768;63769	73491;73492;73493;73494;73495;73496	185796;185797;185798;185799;185800;185801;185802;185803;185804;185805;185806;185807;185808;185809;185810;185811;185812;185813;185814;185815;185816;185817;185818;185819;185820;185821;185822;185823;185824;185825;185826;185827;185828;185829;185830;185831;185832;185833;185834;185835;185836;185837;185838;185839;185840;185841;185842;185843;185844;185845;185846;185847;185848	261312;261313;261314;261315;261316;261317;261318;261319;261320;261321;261322;261323;261324;261325;261326;261327;261328;261329;261330;261331;261332;261333;261334;261335;261336;261337;261338;261339;261340;261341;261342;261343;261344;261345;261346;261347;261348;261349;261350;261351;261352;261353;261354;261355;261356;261357;261358;261359;261360;261361;261362;261363;261364;261365;261366;261367;261368;261369;261370;261371;261372;261373;261374;261375;261376;261377;261378;261379;261380;261381;261382;261383;261384;261385;261386;261387;261388;261389;261390;261391;261392;261393;261394;261395;261396;261397;261398;261399;261400;261401;261402;261403;261404;261405;261406;261407;261408;261409;261410;261411;261412;261413;261414;261415;261416;261417;261418;261419;261420;261421;261422;261423;261424;261425;261426;261427;261428;261429;261430;261431;261432;261433;261434;261435;261436;261437;261438;261439;261440;261441;261442;261443;261444;261445;261446;261447;261448;261449;261450;261451;261452;261453;261454;261455;261456;261457;261458;261459;261460;261461;261462;261463;261464;261465;261466;261467;261468;261469;261470;261471;261472;261473;261474;261475;261476;261477;261478;261479;261480;261481;261482;261483;261484;261485;261486;261487;261488;261489	185808	261340	20210823_E1_LC8_Vcelkova_Seiser_ext_Uni_MPL_black_phosphorylom_fr05_cv40	8275	185843	261461	20210823_E1_LC8_Vcelkova_Seiser_ext_Uni_MPL_black_phosphorylom_fr07_cv40	6437	185843	261461	20210823_E1_LC8_Vcelkova_Seiser_ext_Uni_MPL_black_phosphorylom_fr07_cv40	6437	725762.79626417	650297.990113897	698305.797702933	651833.023217841	711818.519407264	665027.187524971	721199.169779589	667090.806059833	768308.182016503	670070.684814121	664728.112214016	620793.434772136	669909.89059136	644508.36726746	577402.584163123	616447.558852605	678939.386864225	621049.326790313	709957.207546878	670070.684814121	2
Q13595	14	Q13595	Q13595	Transformer-2 protein homolog alpha	TRA2A	sp|Q13595|TRA2A_HUMAN Transformer-2 protein homolog alpha OS=Homo sapiens OX=9606 GN=TRA2A PE=1 SV=1	1	101.637	8.8875e-36	144.27	115.98	101.64	1	124.261	8.8875e-36	144.27	1	101.637	6.31405e-14	132.86		1;2	S	__MSDVEENNFEGRESRSQSKSPTGTPARVK	X;X;X;Phospho (STY);X;X;X;X;X;X;X;X;X;X;X;Phospho (STY);X;Phospho (STY);X;Phospho (STY);X;Phospho (STY);X;Phospho (STY);X;Phospho (STY);X;X;X;X;X	XXXPPPPPPPPPPPPPPXXXXXXXXXXXXXX	S(1)DVEENNFEGRES(1)R	S(100)DVEENNFEGRES(100)R	13	3	-0.16155	2.348e+09	310700000	2037300000	0	NA	978870000	1052800000	NA	NA	106950000	871920000	0	142320000	910480000	0	NA	NA	NA	NA	NA	NA			10500	3824	14	14	46108;143344	53310;53311;166434;166435	418598;418599;418600;418601;418602;418603;418604;418605	586457;586458;586459;586460;586461;586462;586463;586464;586465;586466;586467;586468;586469;586470;586471;586472;586473;586474;586475;586476	418605	586476	20210823_E1_LC8_Vcelkova_Seiser_ext_Uni_MPL_black_phosphorylom_fr01_cv70	5554	418598	586458	20210821_E1_LC8_Vcelkova_Seiser_ext_Uni_MPL_red_phosphorylom_fr01_cv40	5950	418598	586458	20210821_E1_LC8_Vcelkova_Seiser_ext_Uni_MPL_red_phosphorylom_fr01_cv40	5950	12205.6145020881	11099.2476983303	11091.6995811161	10807.9722431055	11506.1394313267	11481.2311793187	12416.4012486878	12117.2925327069	11878.6383463238	10593.8175534661	8041.87113502215	10299.8969350868	8800.85724887257	8682.17268336878	7548.69887026426	9539.06452478953	9970.24671071487	10368.855440003	9833.64932573875	10593.8175534661	2
Q13595	20	Q13595	Q13595	Transformer-2 protein homolog alpha	TRA2A	sp|Q13595|TRA2A_HUMAN Transformer-2 protein homolog alpha OS=Homo sapiens OX=9606 GN=TRA2A PE=1 SV=1	0.999706	35.2921	0.000568604	114.45	66.495	96.009	0.999489	32.9077	0.000568604	114.45	0.999706	35.2921	0.00673232	96.009		2;3;4	S	EENNFEGRESRSQSKSPTGTPARVKSESRSG	X;X;X;X;X;X;X;X;X;Phospho (STY);X;Phospho (STY);X;Phospho (STY);X;Phospho (STY);X;Phospho (STY);X;Phospho (STY);X;X;X;X;X;X;X;X;X;X;X	XXXXXXXXPPPPPPPPPPPPPPPXXXXXXXX	S(1)PT(0.007)GT(0.993)PAR	S(35)PT(-22)GT(22)PAR	1	2	0.026432	508800000	0	251690000	257110000	NA	215100000	117890000	NA	NA	0	133800000	81294000	0	117890000	0	NA	NA	NA	NA	NA	NA			10503	3824	20	20	46108;151717;152575	53310;53311;177005;177006;178125	132677;132678;132679;446898;446899;446900;449849	186020;186021;186022;186023;186024;629369;629370;629371;629372;633719	446900	629372	20210823_E1_LC8_Vcelkova_Seiser_ext_Uni_MPL_black_phosphorylom_fr06_cv55	2375	446898	629370	20210821_E1_LC8_Vcelkova_Seiser_ext_Uni_MPL_red_phosphorylom_fr06_cv55	2436	132678	186022	20210821_E1_LC8_Vcelkova_Seiser_ext_Uni_MPL_red_phosphorylom_fr01_cv70	1693	28010.9873367443	28683.825953506	26673.3827831065	28184.1877890956	27293.1803139113	27820.2334255226	30772.7166775007	37645.9337095515	36539.5133218312	29578.8985813168	24392.554535285	28606.1961196126	24628.215345585	25544.9796149641	28860.1309466989	28490.1110701969	24589.9739931817	33156.4275271737	26553.6236524361	29578.8985813168	2
Q13595	2	Q13595	Q13595	Transformer-2 protein homolog alpha	TRA2A	sp|Q13595|TRA2A_HUMAN Transformer-2 protein homolog alpha OS=Homo sapiens OX=9606 GN=TRA2A PE=1 SV=1	1	101.637	3.87e-21	177.36	167.97	101.64	1	124.261	3.87e-21	177.36	1	101.637	2.3633e-21	177.36		1;2	S	______________MSDVEENNFEGRESRSQ	X;X;X;X;X;X;X;X;X;X;X;X;X;X;X;Phospho (STY);X;X;X;X;X;X;X;X;X;X;X;Phospho (STY);X;Phospho (STY);X	XXXXXXXXXXXXXXXPPPPPPPPPPPPPPXX	S(1)DVEENNFEGRES(1)R	S(100)DVEENNFEGRES(100)R	1	3	-0.16155	2464200000	426870000	2037300000	0	NA	1076900000	1132300000	NA	NA	205030000	871920000	0	221840000	910480000	0	NA	NA	NA	NA	NA	NA			10506	3824	2	2	143343;143344	166433;166434;166435	418595;418596;418597;418602;418603;418604;418605	586448;586449;586450;586451;586452;586453;586454;586455;586456;586464;586465;586466;586467;586468;586469;586470;586471;586472;586473;586474;586475;586476	418605	586476	20210823_E1_LC8_Vcelkova_Seiser_ext_Uni_MPL_black_phosphorylom_fr01_cv70	5554	418596	586453	20210823_E1_LC8_Vcelkova_Seiser_ext_Uni_MPL_black_phosphorylom_fr01_cv40	10498	418595	586450	20210821_E1_LC8_Vcelkova_Seiser_ext_Uni_MPL_red_phosphorylom_fr01_cv40	10408	12205.6145020881	11099.2476983303	11091.6995811161	10807.9722431055	11506.1394313267	11481.2311793187	12416.4012486878	12117.2925327069	11878.6383463238	10593.8175534661	8041.87113502215	10299.8969350868	8800.85724887257	8682.17268336878	7548.69887026426	9539.06452478953	9970.24671071487	10368.855440003	9833.64932573875	10593.8175534661	2
Q13595	98	Q13595	Q13595	Transformer-2 protein homolog alpha	TRA2A	sp|Q13595|TRA2A_HUMAN Transformer-2 protein homolog alpha OS=Homo sapiens OX=9606 GN=TRA2A PE=1 SV=1	1	74.0789	0.000831435	110.47	94.509	110.47	0.999999	59.0421	0.00173209	110.31	1	74.0789	0.000831435	110.47		1;2;3	S	RSRSYTPEYRRRRSRSHSPMSNRRRHTGSRA	X;Phospho (STY);X;Phospho (STY);Phospho (STY);Phospho (STY);X;X;Phospho (STY);X;X;X;X;Phospho (STY);X;Phospho (STY);X;Phospho (STY);X;Oxidation (M);X;X;X;X;X;X;X;X;X;X;X	XXXXXXXXXXXXXPPPPPPPPPPPXXXXXXX	S(1)HS(1)PMSNR	S(74)HS(41)PMS(-41)NR	1	2	-0.22686	8558900000	90478000	2670100000	5798300000	NA	618510000	633770000	NA	NA	90478000	75995000	452030000	0	278410000	355360000	NA	NA	NA	NA	NA	NA			10507	3824	98	98	146624;146625;153063;153064	170502;170503;170504;170505;170506;178777;178778;178779;178780;178781;178782	429398;429401;429402;429403;429404;429405;429406;429407;429408;429409;451824;451825;451827;451829;451830;451831;451832;451833;451837;451839;451840;451841;451842;451843;451844;451845;451846;451847;451848;451849;451850;451851;451852;451853;451854;451855;451856;451857	602034;602037;602038;602039;602040;602041;602042;602043;602044;602045;602046;602047;602048;602049;602050;602051;602052;602053;602054;636694;636695;636697;636699;636700;636701;636702;636703;636707;636709;636710;636711;636712;636713;636714;636715;636716;636717;636718;636719;636720;636721;636722;636723;636724;636725;636726;636727;636728;636729;636730;636731;636732;636733;636734;636735;636736;636737;636738;636739;636740;636741;636742;636743;636744;636745;636746;636747;636748;636749;636750;636751	429404	602044	20210823_E1_LC8_Vcelkova_Seiser_ext_Uni_MPL_black_phosphorylom_fr07_cv40	1565	429404	602044	20210823_E1_LC8_Vcelkova_Seiser_ext_Uni_MPL_black_phosphorylom_fr07_cv40	1565	451837	636707	20210823_E1_LC8_Vcelkova_Seiser_ext_Uni_MPL_black_phosphorylom_fr01_cv70	702	88589.7990004103	100185.190136643	82336.0550651281	86554.2188777762	79789.8999565479	83393.8448643187	99823.0836835896	117576.171426078	117762.575685637	96129.5001268233	80585.5900983212	92493.7741982949	91683.1158256326	88821.4647883568	99086.0111615313	94888.7436240682	97699.8652439123	129149.803659528	101692.678157908	96129.5001268233	2
Q13595	100	Q13595	Q13595	Transformer-2 protein homolog alpha	TRA2A	sp|Q13595|TRA2A_HUMAN Transformer-2 protein homolog alpha OS=Homo sapiens OX=9606 GN=TRA2A PE=1 SV=1	0.999934	41.8192	0.000831435	117.81	99.438	75.819	0.999934	41.8192	0.00173209	110.31	0.999915	40.6882	0.000831435	117.81		1;2;3	S	RSYTPEYRRRRSRSHSPMSNRRRHTGSRANP	X;Phospho (STY);Phospho (STY);Phospho (STY);X;X;Phospho (STY);X;X;X;X;Phospho (STY);X;Phospho (STY);X;Phospho (STY);X;Oxidation (M);Phospho (STY);X;X;X;X;X;X;X;X;X;X;X;X	XXXXXXXXXXXPPPPPPPPPPPXXXXXXXXX	S(1)HS(1)PMSNRR	S(59)HS(42)PMS(-42)NRR	3	3	0.30656	1.0743e+10	538130000	4336300000	5868700000	NA	531760000	642240000	NA	NA	3736300	75995000	452030000	8468600	278410000	355360000	NA	NA	NA	NA	NA	NA			10508	3824	100	100	146624;146625;153063;153064	170502;170503;170504;170505;170506;178777;178778;178779;178780;178781;178782	429393;429394;429395;429396;429397;429399;429400;429401;429402;429403;429404;429405;429406;429407;429408;429409;451824;451825;451826;451827;451828;451829;451830;451831;451832;451833;451835;451836;451837;451838;451839;451840;451841;451842;451843;451844;451845;451846;451847;451848;451849;451850;451851;451852;451853;451854;451855;451856;451857;451858;451859;451860	602029;602030;602031;602032;602033;602035;602036;602037;602038;602039;602040;602041;602042;602043;602044;602045;602046;602047;602048;602049;602050;602051;602052;602053;602054;636694;636695;636696;636697;636698;636699;636700;636701;636702;636703;636705;636706;636707;636708;636709;636710;636711;636712;636713;636714;636715;636716;636717;636718;636719;636720;636721;636722;636723;636724;636725;636726;636727;636728;636729;636730;636731;636732;636733;636734;636735;636736;636737;636738;636739;636740;636741;636742;636743;636744;636745;636746;636747;636748;636749;636750;636751;636752;636753;636754	429409	602054	20210821_E1_LC8_Vcelkova_Seiser_ext_Uni_MPL_red_phosphorylom_fr01_cv55	935	429400	602036	20210823_E1_LC8_Vcelkova_Seiser_ext_Uni_MPL_black_phosphorylom_fr04_cv55	849	451837	636707	20210823_E1_LC8_Vcelkova_Seiser_ext_Uni_MPL_black_phosphorylom_fr01_cv70	702	98141.9889349506	111701.105088585	90797.1639737617	97284.2785614185	88205.1649657425	93699.0306288486	116368.305889944	132851.310323451	134888.50781278	108428.046175741	87373.239097749	104873.540066423	99320.9635813888	99031.8626828524	107002.672560434	106615.186798862	116998.177512761	146859.34408154	123104.698313998	108428.046175741	2
Q13595	96	Q13595	Q13595	Transformer-2 protein homolog alpha	TRA2A	sp|Q13595|TRA2A_HUMAN Transformer-2 protein homolog alpha OS=Homo sapiens OX=9606 GN=TRA2A PE=1 SV=1	0.999966	44.5891	0.000997927	98.368	87.155	58.817	0.999966	44.5891	0.00234943	74.077	0.999832	37.6441	0.000997927	98.368		2;3	S	RSRSRSYTPEYRRRRSRSHSPMSNRRRHTGS	X;X;X;Phospho (STY);X;Phospho (STY);Phospho (STY);Phospho (STY);X;X;Phospho (STY);X;X;X;X;Phospho (STY);X;Phospho (STY);X;Phospho (STY);X;Oxidation (M);Phospho (STY);X;X;X;X;X;X;X;X	XXXXXXXXXXXXXXXPPPPPPPPPPPXXXXX	S(1)RS(1)HS(0.978)PMS(0.022)NR	S(45)RS(36)HS(17)PMS(-17)NR	1	3	-0.47632	7.75e+09	0	1881200000	5868700000	NA	452030000	417030000	NA	NA	0	0	452030000	0	61674000	355360000	NA	NA	NA	NA	NA	NA			10510	3824	96	96	153063;153064	178777;178778;178779;178780;178781;178782	451826;451828;451834;451835;451836;451838;451840;451841;451842;451843;451844;451845;451846;451847;451848;451849;451850;451851;451852;451853;451854;451855;451856;451857;451858;451859;451860	636696;636698;636704;636705;636706;636708;636710;636711;636712;636713;636714;636715;636716;636717;636718;636719;636720;636721;636722;636723;636724;636725;636726;636727;636728;636729;636730;636731;636732;636733;636734;636735;636736;636737;636738;636739;636740;636741;636742;636743;636744;636745;636746;636747;636748;636749;636750;636751;636752;636753;636754	451849	636729	20210821_E1_LC8_Vcelkova_Seiser_ext_Uni_MPL_red_phosphorylom_fr05_cv70	948	451836	636706	20210823_E1_LC8_Vcelkova_Seiser_ext_Uni_MPL_black_phosphorylom_fr01_cv40	831	451840	636710	20210823_E1_LC8_Vcelkova_Seiser_ext_Uni_MPL_black_phosphorylom_fr06_cv70	597	12001.9290864333	17698.320862369	11984.2377772142	16469.0316915855	11956.9854632454	16604.8117981656	28406.6200542965	24876.7807727362	28881.8920730054	18926.6537276531	11902.6469513714	18156.6777004964	13219.7686979021	16355.5383677668	14116.7863075774	18850.0320889808	28459.7546248157	27576.5450434238	29588.3459625532	18926.6537276531	2
Q13595	86	Q13595	Q13595	Transformer-2 protein homolog alpha	TRA2A	sp|Q13595|TRA2A_HUMAN Transformer-2 protein homolog alpha OS=Homo sapiens OX=9606 GN=TRA2A PE=1 SV=1	0.920982	9.97964	0.00181399	95.273	81.839	60.893	0.663931	1.9424	0.0273254	66.267	0.920982	9.97964	0.00181399	95.273		2;3	S	SRSHSHSHRRRSRSRSYTPEYRRRRSRSHSP	X;X;X;X;X;X;X;X;X;X;X;X;X;Phospho (STY);X;Phospho (STY);Phospho (STY);Phospho (STY);X;X;X;X;X;X;X;Phospho (STY);X;Phospho (STY);X;Phospho (STY);X	XXXXXXXXXXXXXPPPPPPPPPPXXXXXXXX	S(0.998)RS(0.921)Y(0.219)T(0.861)PEY(0.002)R	S(27)RS(10)Y(-7.5)T(7.5)PEY(-30)R	3	3	-0.5928	2670400000	0	1165400000	1.505e+09	NA	234040000	302230000	NA	NA	0	50791000	183250000	0	0	302230000	NA	NA	NA	NA	NA	NA			10512	3824	86	86	153216;153217	179015;179016;179017;179018	452817;452818;452819;452820;452822;452823	638792;638793;638794;638795;638796;638797;638798;638799;638800;638801;638802;638803;638804;638805;638806;638807;638808;638809;638814;638815;638816;638817;638818;638819	452820	638807	20210823_E1_LC8_Vcelkova_Seiser_ext_Uni_MPL_black_phosphorylom_fr05_cv70	4962	452822	638815	20210823_E1_LC8_Vcelkova_Seiser_ext_Uni_MPL_black_phosphorylom_fr08_cv55	4209	452822	638815	20210823_E1_LC8_Vcelkova_Seiser_ext_Uni_MPL_black_phosphorylom_fr08_cv55	4209	8937.19443408628	10076.5273128265	9473.45203336786	12951.6460976097	9903.13802869195	12362.8063912655	21589.1958270811	12841.093369716	21972.9763482662	13555.0468362933	8037.30325883586	12978.3403699518	8766.15048003734	10594.7171099355	9647.67844722453	14945.1441967516	17924.1152430653	17897.7569643026	16949.6539564986	13555.0468362933	2
Q13610	50	Q13610	Q13610	Periodic tryptophan protein 1 homolog	PWP1	sp|Q13610|PWP1_HUMAN Periodic tryptophan protein 1 homolog OS=Homo sapiens OX=9606 GN=PWP1 PE=1 SV=1	1	70.1663	0	389.83	354.73	231.22	1	68.5452	0	389.83	1	70.1663	3.48611e-90	253.13		1;2	S	LIAEAKEKLQEEGGGSDEEETGSPSEDGMQS	X;X;X;X;X;X;X;X;X;X;X;X;X;X;X;Phospho (STY);X;X;X;X;X;X;Phospho (STY);X;Phospho (STY);X;X;X;Oxidation (M);X;X	XXXXXXPPPPPPPPPPPPPPPPPPPPPPPPP	LQEEGGGS(1)DEEETGSPSEDGMQSAR	LQEEGGGS(70)DEEET(-70)GS(-110)PS(-150)EDGMQS(-180)AR	8	3	-0.23305	2.7088e+10	2.3961e+10	3127700000	0	NA	8825100000	4118100000	NA	NA	7874300000	950840000	0	3730400000	387740000	0	NA	NA	NA	NA	NA	NA			10518	3828	50	50	39476;101232	45537;116768;116769;116770;116771	114352;295423;295424;295425;295426;295427;295428;295429;295430;295431;295432;295433;295434;295435;295436;295437;295438;295439;295440;295441;295442;295443;295444;295445;295446;295447;295448;295449;295450;295451;295452;295453	160308;416142;416143;416144;416145;416146;416147;416148;416149;416150;416151;416152;416153;416154;416155;416156;416157;416158;416159;416160;416161;416162;416163;416164;416165;416166;416167;416168;416169;416170;416171;416172;416173;416174;416175;416176;416177;416178;416179;416180;416181;416182;416183;416184;416185;416186;416187;416188;416189;416190;416191;416192;416193;416194;416195;416196;416197;416198;416199;416200;416201;416202;416203;416204;416205;416206;416207;416208;416209	295449	416202	20210823_E1_LC8_Vcelkova_Seiser_ext_Uni_MPL_black_phosphorylom_fr07_cv40	9287	295444	416194	20210821_E1_LC8_Vcelkova_Seiser_ext_Uni_MPL_red_phosphorylom_fr07_cv40	9020	295444	416194	20210821_E1_LC8_Vcelkova_Seiser_ext_Uni_MPL_red_phosphorylom_fr07_cv40	9020	138532.901526011	158818.259654691	142894.990122939	146611.320471544	146841.515436913	154412.57213127	116594.911979644	134646.338905928	117293.366850618	136373.400352977	145778.10500693	163577.865985684	142281.510781585	146196.894053545	140580.003677527	158362.909637872	129579.48510351	130693.211421723	123126.928194935	136373.400352977	2
Q13610	57	Q13610	Q13610	Periodic tryptophan protein 1 homolog	PWP1	sp|Q13610|PWP1_HUMAN Periodic tryptophan protein 1 homolog OS=Homo sapiens OX=9606 GN=PWP1 PE=1 SV=1	0.991514	21.5505	9.1934e-39	190.23	182.04	157.75	0.974027	15.7556	7.13867e-29	156.69	0.991514	21.5505	9.1934e-39	190.23		2	S	KLQEEGGGSDEEETGSPSEDGMQSARTQARP	X;X;X;X;X;X;X;X;Phospho (STY);X;X;X;X;X;X;Phospho (STY);X;X;X;X;X;Oxidation (M);X;X;X;X;X;X;X;X;X	XPPPPPPPPPPPPPPPPPPPPPPPPPXXXXX	LQEEGGGS(1)DEEET(0.002)GS(0.992)PS(0.007)EDGMQSAR	LQEEGGGS(47)DEEET(-28)GS(22)PS(-22)EDGMQS(-59)AR	15	3	-0.28577	2390200000	0	2390200000	0	NA	950840000	387740000	NA	NA	0	950840000	0	0	387740000	0	NA	NA	NA	NA	NA	NA			10519	3828	57	57	39476;101232	45537;116768;116769;116770;116771	295423;295424;295426	416142;416143;416144;416145;416146;416147;416148;416153;416154;416155;416156	295424	416147	20210823_E1_LC8_Vcelkova_Seiser_ext_Uni_MPL_black_phosphorylom_fr06_cv55	9942	295426	416155	20210823_E1_LC8_Vcelkova_Seiser_ext_Uni_MPL_black_phosphorylom_fr06_cv55	12669	295426	416155	20210823_E1_LC8_Vcelkova_Seiser_ext_Uni_MPL_black_phosphorylom_fr06_cv55	12669	101145.277879813	123708.849473029	107988.205358724	109617.04093111	112849.13947278	116068.989894892	88249.3488489824	103903.696336325	88892.9460177504	103533.397021373	110673.359934127	124186.770287825	108018.77863588	110991.300621381	106727.010519201	120227.624702178	98375.5207564119	99221.0512541351	93476.8005185255	103533.397021373	2
Q13613	39	Q13613	Q13613	Myotubularin-related protein 1	MTMR1	sp|Q13613|MTMR1_HUMAN Myotubularin-related protein 1 OS=Homo sapiens OX=9606 GN=MTMR1 PE=1 SV=4	0.999996	53.6374	1.66625e-36	161.14	144.22	94.801	0.999996	53.6374	9.29983e-27	145.84	0.966924	14.9881	1.66625e-36	161.14		1;2	S	GGRRPPRAAGGATAGSRQPSVETLDSPTGSH	X;X;X;X;X;X;X;X;X;X;X;X;X;X;X;Phospho (STY);X;X;X;Phospho (STY);X;X;Phospho (STY);X;X;Phospho (STY);X;X;X;X;X	XXXXXXXPPPPPPPPPPPPPPPPPPPPPPPP	AAGGATAGS(1)R	AAGGAT(-54)AGS(54)R	9	2	0.39697	493290000	32340000	460950000	0	NA	110780000	87533000	NA	NA	32340000	78444000	0	0	87533000	0	NA	NA	NA	NA	NA	NA			10521	3829	39	39	769;770	888;889	2359;2360;2361;2362;2363	3352;3353;3354;3355;3356;3357	2359	3352	20210821_E1_LC8_Vcelkova_Seiser_ext_Uni_MPL_red_phosphorylom_fr04_cv70	617	2362	3356	20210823_E1_LC8_Vcelkova_Seiser_ext_Uni_MPL_black_phosphorylom_fr06_cv40	11983	2362	3356	20210823_E1_LC8_Vcelkova_Seiser_ext_Uni_MPL_black_phosphorylom_fr06_cv40	11983	53067.4475721433	29940.1207242536	46191.7816221415	28467.8202499158	43879.539889159	28857.4357581102	87641.7732215212	88663.7122838518	78445.5678990332	52853.6691592427	42030.8234952954	23145.9144538044	34240.9174951017	29164.8957398089	33823.0689038747	22388.1384598417	98829.9883259043	80289.3400142775	99133.2518203159	52853.6691592427	2
Q13620	47	Q13620	Q13620	Cullin-4B	CUL4B	sp|Q13620|CUL4B_HUMAN Cullin-4B OS=Homo sapiens OX=9606 GN=CUL4B PE=1 SV=4	0.870917	10.2332	0.000720694	75.608	56.03	75.608	0.546734	0	0.0195411	50.608	0.870917	10.2332	0.000720694	75.608		2	S	AAAAQEVRSATDGNTSTTPPTSAKKRKLNSS	X;X;X;X;X;X;X;X;X;X;X;X;X;X;X;Phospho (STY);Phospho (STY);Phospho (STY);X;X;X;X;X;X;X;X;X;X;X;X;X	XXXXXXXXPPPPPPPPPPPPPPPPXXXXXXX	SAT(0.001)DGNT(0.059)S(0.871)T(0.188)T(0.872)PPT(0.007)S(0.002)AK	S(-41)AT(-34)DGNT(-12)S(10)T(-8.4)T(8.4)PPT(-21)S(-27)AK	8	3	-0.41802	53690000	0	53690000	0	0.11494	22047000	31643000	0.11757	0.11318	0	22047000	0	0	31643000	0	NA	NA	NA	NA	NA	NA			10561	3836	47	47	142060;142061	164824;164825;164826;164827	414441;414444	580356;580357;580360;580361;580362	414444	580361	20210823_E1_LC8_Vcelkova_Seiser_ext_Uni_MPL_black_phosphorylom_fr03_cv70	3980	414444	580361	20210823_E1_LC8_Vcelkova_Seiser_ext_Uni_MPL_black_phosphorylom_fr03_cv70	3980	414444	580361	20210823_E1_LC8_Vcelkova_Seiser_ext_Uni_MPL_black_phosphorylom_fr03_cv70	3980	24718.4319325549	27894.8753074945	23673.9656027835	28591.6918821663	20371.7740292887	27920.8718269475	27606.7979668048	26122.2980126626	27665.7488874482	26942.9293951723	26547.5544384411	27778.9723452815	25041.2318756374	24933.4023452142	21953.6149232594	26658.9912231482	30114.7049219538	29453.9032450321	30111.8055010247	26942.9293951723	2
Q13620	53	Q13620	Q13620	Cullin-4B	CUL4B	sp|Q13620|CUL4B_HUMAN Cullin-4B OS=Homo sapiens OX=9606 GN=CUL4B PE=1 SV=4	0.806765	6.24536	2.32302e-09	142.23	123.16	133.16	0.707645	3.91607	2.02792e-06	113.49	0.806765	6.24536	2.32302e-09	142.23		1;2	S	VRSATDGNTSTTPPTSAKKRKLNSSSSSSSN	X;X;X;X;X;X;X;X;X;X;Phospho (STY);Phospho (STY);X;X;X;Phospho (STY);X;X;X;X;X;X;X;X;X;Phospho (STY);X;X;X;X;X	XXPPPPPPPPPPPPPPPPPXXXXXXXXXXXX	SATDGNTSTT(0.002)PPT(0.192)S(0.807)AKK	S(-100)AT(-91)DGNT(-67)S(-48)T(-50)T(-27)PPT(-6.2)S(6.2)AKK	14	4	0.61599	1457700000	43390000	1414300000	0	3.1207	397930000	416570000	2.1221	1.49	0	397930000	0	43390000	373180000	0	NA	NA	NA	NA	NA	NA			10562	3836	53	53	142060;142061	164824;164825;164826;164827	414440;414443;414452;414455;414457;414458;414459	580355;580359;580373;580378;580381;580382;580383	414452	580373	20210823_E1_LC8_Vcelkova_Seiser_ext_Uni_MPL_black_phosphorylom_fr08_cv55	3765	414457	580381	20210823_E1_LC8_Vcelkova_Seiser_ext_Uni_MPL_black_phosphorylom_fr05_cv55	5451	414457	580381	20210823_E1_LC8_Vcelkova_Seiser_ext_Uni_MPL_black_phosphorylom_fr05_cv55	5451	12943.3689961072	9539.13180640925	14136.6662116724	9561.50347961561	11430.2972384067	10993.7408171578	18250.1106838247	17410.84245106	17581.388986405	15372.6975932795	18044.3924407526	12993.9889289058	18559.5483865259	15297.6665220979	17121.1226456906	12054.2026558611	24688.1205617519	23597.4939129407	23148.5846846607	15372.6975932795	2
Q13625	556	Q13625	Q13625	Apoptosis-stimulating of p53 protein 2	TP53BP2	sp|Q13625|ASPP2_HUMAN Apoptosis-stimulating of p53 protein 2 OS=Homo sapiens OX=9606 GN=TP53BP2 PE=1 SV=2	0.864411	8.04499	6.51636e-25	168.92	147.79	117.43	0.864411	8.04499	6.51636e-25	168.92	0.827149	6.79923	2.64294e-14	136.53		1;2	S	GTKPKPAGQQPRVLLSPSIPSVGQDQTLSPG	X;X;X;X;X;X;X;X;X;X;X;X;X;X;X;Phospho (STY);X;X;X;X;X;X;X;X;X;X;X;X;Phospho (STY);X;X	XXXXXXXXXXXXPPPPPPPPPPPPPPPPPPP	VLLS(0.864)PS(0.136)IPSVGQDQTLSPGSK	VLLS(8)PS(-8)IPS(-60)VGQDQT(-84)LS(-84)PGS(-100)K	4	4	0.077547	217860000	62022000	155830000	0	0.97196	86290000	32909000	0.64748	0.36215	37757000	48533000	0	24265000	8643900	0	NA	NA	NA	NA	NA	NA			10571	3837	556	556	175709	205885;205886	523292;523296;523297;523298;523301	739927;739928;739933;739934;739935;739936;739937;739942	523298	739936	20210821_E1_LC8_Vcelkova_Seiser_ext_Uni_MPL_red_phosphorylom_fr05_cv55	19062	523292	739927	20210821_E1_LC8_Vcelkova_Seiser_ext_Uni_MPL_red_phosphorylom_fr02_cv55	21834	523292	739927	20210821_E1_LC8_Vcelkova_Seiser_ext_Uni_MPL_red_phosphorylom_fr02_cv55	21834	6579.11162068125	6198.21704687549	7791.55291452636	5589.75428598409	6965.94163021017	6108.46055768847	5291.87699756326	4458.31474798172	5229.44255720829	7891.11862459257	11743.3747672889	8639.88382578408	9937.8644753656	7804.46537077661	11754.1463141859	7670.42597160619	7958.35401882228	9408.29933829142	8132.18443543493	7891.11862459257	2
Q13625	558	Q13625	Q13625	Apoptosis-stimulating of p53 protein 2	TP53BP2	sp|Q13625|ASPP2_HUMAN Apoptosis-stimulating of p53 protein 2 OS=Homo sapiens OX=9606 GN=TP53BP2 PE=1 SV=2	0.939757	11.9503	1.75972e-70	232.27	215.68	183.23	0.921853	10.6687	9.38039e-26	177.91	0.939757	11.9503	1.75972e-70	232.27		1;2	S	KPKPAGQQPRVLLSPSIPSVGQDQTLSPGSK	X;X;X;X;X;X;X;X;X;X;X;X;X;X;X;Phospho (STY);X;X;X;X;X;X;X;X;X;X;Phospho (STY);X;X;X;X	XXXXXXXXXXPPPPPPPPPPPPPPPPPPPPP	VLLS(0.06)PS(0.94)IPSVGQDQT(0.001)LS(0.997)PGS(0.002)K	VLLS(-12)PS(12)IPS(-71)VGQDQT(-32)LS(26)PGS(-26)K	6	4	0.52953	341920000	80787000	261130000	0	1.5255	49025000	88486000	0.36786	0.97376	40663000	8361600	0	40124000	48362000	0	NA	NA	NA	NA	NA	NA			10572	3837	558	558	175709	205885;205886	523293;523294;523295;523299;523302	739929;739930;739931;739932;739938;739939;739940;739943	523295	739932	20210823_E1_LC8_Vcelkova_Seiser_ext_Uni_MPL_black_phosphorylom_fr02_cv55	22094	523294	739930	20210823_E1_LC8_Vcelkova_Seiser_ext_Uni_MPL_black_phosphorylom_fr02_cv55	22077	523294	739930	20210823_E1_LC8_Vcelkova_Seiser_ext_Uni_MPL_black_phosphorylom_fr02_cv55	22077	6572.87354719945	7265.12772540567	9367.78373069633	5951.32331482228	8035.88181912911	4946.64029229713	6026.95667676334	5033.7192408839	4615.91663170802	8800.20297468466	15419.404992123	7608.6415783208	14457.5062279511	9425.14805914431	16738.6798218135	8213.3810388435	9744.866492646	9697.04309399623	9003.14019907523	8800.20297468466	2
Q13625	569	Q13625	Q13625	Apoptosis-stimulating of p53 protein 2	TP53BP2	sp|Q13625|ASPP2_HUMAN Apoptosis-stimulating of p53 protein 2 OS=Homo sapiens OX=9606 GN=TP53BP2 PE=1 SV=2	0.996824	26.3909	1.75972e-70	232.27	215.68	183.23	0.980803	18.977	6.51636e-25	168.92	0.996824	26.3909	1.75972e-70	232.27		1;2	S	LLSPSIPSVGQDQTLSPGSKQESPPAAAVRP	X;X;Phospho (STY);X;Phospho (STY);X;X;X;X;X;X;X;X;X;X;Phospho (STY);X;X;X;X;X;X;Phospho (STY);X;X;X;X;X;X;X;X	PPPPPPPPPPPPPPPPPPPPXXXXXXXXXXX	VLLS(0.06)PS(0.94)IPSVGQDQT(0.001)LS(0.997)PGS(0.002)K	VLLS(-12)PS(12)IPS(-71)VGQDQT(-32)LS(26)PGS(-26)K	17	4	0.52953	460670000	43702000	416970000	0	2.0553	48533000	228330000	0.36417	2.5127	0	48533000	0	23925000	204410000	0	NA	NA	NA	NA	NA	NA			10573	3837	569	569	175709	205885;205886	523292;523293;523294;523295;523296;523297;523303;523304;523305	739927;739928;739929;739930;739931;739932;739933;739934;739935;739944;739945;739946	523295	739932	20210823_E1_LC8_Vcelkova_Seiser_ext_Uni_MPL_black_phosphorylom_fr02_cv55	22094	523294	739930	20210823_E1_LC8_Vcelkova_Seiser_ext_Uni_MPL_black_phosphorylom_fr02_cv55	22077	523294	739930	20210823_E1_LC8_Vcelkova_Seiser_ext_Uni_MPL_black_phosphorylom_fr02_cv55	22077	19621.9575567155	18938.9689196288	23907.1182009427	16827.0719164386	21231.1244947701	17731.5456218824	16096.0090164485	13542.0770928969	15339.9651908778	23922.7147682152	41102.6612848257	21392.2894066587	38119.2011053349	25368.8894446808	44231.2080483363	22447.2631839201	26186.1014016641	26638.75298408	24497.4212208335	23922.7147682152	2
Q13627	748	Q13627	Q13627	Dual specificity tyrosine-phosphorylation-regulated kinase 1A	DYRK1A	sp|Q13627|DYR1A_HUMAN Dual specificity tyrosine-phosphorylation-regulated kinase 1A OS=Homo sapiens OX=9606 GN=DYRK1A PE=1 SV=2	0.996174	24.4775	2.16882e-22	147.85	130.25	146.94	0.996107	23.9583	1.63325e-14	122.94	0.996174	24.4775	2.16882e-22	147.85		1;2	S	TEGHLTMRQGADREESPMTGVCVQQSPVASS	X;X;X;X;X;X;X;X;X;X;X;X;X;X;X;Phospho (STY);X;Oxidation (M);X;X;X;X;X;X;X;Phospho (STY);X;X;X;X;X	XXXXXXXXPPPPPPPPPPPPPPPPPPPPPPP	QGADREES(0.996)PMT(0.004)GVCVQQS(0.981)PVAS(0.011)S(0.009)	QGADREES(24)PMT(-24)GVCVQQS(20)PVAS(-20)S(-20)	8	3	-1.363	205820000	66402000	139420000	0	7.3516	38211000	95330000	NA	3.4051	0	38211000	0	66402000	28928000	0	NA	NA	NA	NA	NA	NA			10576	3838	748	748	125943	146038;146039;146040;146041	366856;366858;366859;366860	514140;514141;514143;514144;514145;514146;514147;514148	366860	514147	20210823_E1_LC8_Vcelkova_Seiser_ext_Uni_MPL_black_phosphorylom_fr08_cv55	12633	366856	514141	20210823_E1_LC8_Vcelkova_Seiser_ext_Uni_MPL_black_phosphorylom_fr03_cv55	10406	366860	514147	20210823_E1_LC8_Vcelkova_Seiser_ext_Uni_MPL_black_phosphorylom_fr08_cv55	12633	20318.0847765392	22098.0689802339	17776.4845298511	20156.4244026948	19608.9728629369	21571.8158933683	20648.9011348578	18055.2281582508	17325.8286199936	19880.8306024004	20101.5322034698	20285.4928112655	20336.4165702681	19200.6765563319	17870.341146347	20325.8321303322	19824.3679135399	18886.6359708771	20201.6063379945	19880.8306024004	2
Q13627	758	Q13627	Q13627	Dual specificity tyrosine-phosphorylation-regulated kinase 1A	DYRK1A	sp|Q13627|DYR1A_HUMAN Dual specificity tyrosine-phosphorylation-regulated kinase 1A OS=Homo sapiens OX=9606 GN=DYRK1A PE=1 SV=2	0.988863	22.494	1.1572e-27	154.77	140.76	154.77	0.98135	20.5055	1.63325e-14	122.94	0.988863	22.494	1.1572e-27	154.77		1;2	S	ADREESPMTGVCVQQSPVASS__________	X;X;X;X;X;Phospho (STY);X;Oxidation (M);X;X;X;X;X;X;X;Phospho (STY);X;X;X;X;X;X;X;X;X;X;X;X;X;X;X	PPPPPPPPPPPPPPPPPPPPPXXXXXXXXXX	QGADREESPMTGVCVQQS(0.989)PVAS(0.006)S(0.006)	QGADREES(-100)PMT(-75)GVCVQQS(22)PVAS(-22)S(-22)	18	3	-0.4524	642770000	503350000	139420000	0	22.959	208550000	320690000	NA	11.455	170340000	38211000	0	291760000	28928000	0	NA	NA	NA	NA	NA	NA			10577	3838	758	758	125943	146038;146039;146040;146041	366853;366854;366855;366857;366858;366859;366860	514133;514134;514135;514136;514137;514138;514139;514142;514143;514144;514145;514146;514147;514148	366855	514139	20210823_E1_LC8_Vcelkova_Seiser_ext_Uni_MPL_black_phosphorylom_fr03_cv55	10188	366855	514139	20210823_E1_LC8_Vcelkova_Seiser_ext_Uni_MPL_black_phosphorylom_fr03_cv55	10188	366855	514139	20210823_E1_LC8_Vcelkova_Seiser_ext_Uni_MPL_black_phosphorylom_fr03_cv55	10188	20318.0847765392	22098.0689802339	17776.4845298511	20156.4244026948	19608.9728629369	21571.8158933683	20648.9011348578	18055.2281582508	17325.8286199936	19880.8306024004	20101.5322034698	20285.4928112655	20336.4165702681	19200.6765563319	17870.341146347	20325.8321303322	19824.3679135399	18886.6359708771	20201.6063379945	19880.8306024004	2
Q13641	416	Q13641	Q13641	Trophoblast glycoprotein	TPBG	sp|Q13641|TPBG_HUMAN Trophoblast glycoprotein OS=Homo sapiens OX=9606 GN=TPBG PE=1 SV=1	0.595797	1.69235	0.00205788	88.155	88.155	88.155	0.585609	1.50932	0.00229812	86.114	0.595797	1.69235	0.00205788	88.155		2	S	YRYEINADPRLTNLSSNSDV___________	X;X;X;X;X;X;X;X;X;X;X;X;X;X;X;Phospho (STY);X;Phospho (STY);X;X;X;X;X;X;X;X;X;X;X;X;X	XXXXXXXXXXPPPPPPPPPPXXXXXXXXXXX	LT(0.001)NLS(0.404)S(0.596)NS(1)DV	LT(-29)NLS(-1.7)S(1.7)NS(51)DV	6	2	0.37316	32454000	0	32454000	0	0.36592	13748000	18705000	0.15502	NA	0	13748000	0	0	18705000	0	NA	NA	NA	NA	NA	NA			10579	3841	416	416	104801	120905;120906	305077;305078;305079	429241;429242;429243;429244;429245	305079	429244	20210823_E1_LC8_Vcelkova_Seiser_ext_Uni_MPL_black_phosphorylom_fr05_cv40	22643	305079	429244	20210823_E1_LC8_Vcelkova_Seiser_ext_Uni_MPL_black_phosphorylom_fr05_cv40	22643	305079	429244	20210823_E1_LC8_Vcelkova_Seiser_ext_Uni_MPL_black_phosphorylom_fr05_cv40	22643	9436.01522020661	11148.3243684834	8535.34384595723	12066.5952834931	9698.55875339641	10477.7753381421	11104.3318684276	10954.3478398949	11907.0626933895	10580.7273523732	10059.8212344923	10378.0787590533	9594.45491251652	10656.5229157148	9399.36845899817	10784.6915259657	10102.2540907701	10472.8307858438	11658.3831183353	10580.7273523732	2
Q13641	418	Q13641	Q13641	Trophoblast glycoprotein	TPBG	sp|Q13641|TPBG_HUMAN Trophoblast glycoprotein OS=Homo sapiens OX=9606 GN=TPBG PE=1 SV=1	0.999996	51.4842	8.52591e-21	182.93	169.16	88.155	0.999985	45.9604	1.58623e-09	172.17	0.999996	51.4842	8.52591e-21	182.93		1;2	S	YEINADPRLTNLSSNSDV_____________	X;X;X;X;X;X;X;X;X;X;X;X;X;Phospho (STY);X;Phospho (STY);X;X;X;X;X;X;X;X;X;X;X;X;X;X;X	XXXXXXXXPPPPPPPPPPXXXXXXXXXXXXX	LT(0.001)NLS(0.404)S(0.596)NS(1)DV	LT(-29)NLS(-1.7)S(1.7)NS(51)DV	8	2	0.37316	229220000	196770000	32454000	0	2.5846	124940000	104280000	1.4088	NA	111190000	13748000	0	85575000	18705000	0	NA	NA	NA	NA	NA	NA			10580	3841	418	418	104801	120905;120906	305074;305075;305076;305077;305078;305079	429236;429237;429238;429239;429240;429241;429242;429243;429244;429245	305079	429244	20210823_E1_LC8_Vcelkova_Seiser_ext_Uni_MPL_black_phosphorylom_fr05_cv40	22643	305076	429240	20210823_E1_LC8_Vcelkova_Seiser_ext_Uni_MPL_black_phosphorylom_fr08_cv40	15336	305076	429240	20210823_E1_LC8_Vcelkova_Seiser_ext_Uni_MPL_black_phosphorylom_fr08_cv40	15336	9436.01522020661	11148.3243684834	8535.34384595723	12066.5952834931	9698.55875339641	10477.7753381421	11104.3318684276	10954.3478398949	11907.0626933895	10580.7273523732	10059.8212344923	10378.0787590533	9594.45491251652	10656.5229157148	9399.36845899817	10784.6915259657	10102.2540907701	10472.8307858438	11658.3831183353	10580.7273523732	2
Q13769	312	Q13769	Q13769	THO complex subunit 5 homolog	THOC5	sp|Q13769|THOC5_HUMAN THO complex subunit 5 homolog OS=Homo sapiens OX=9606 GN=THOC5 PE=1 SV=2	0.999989	49.7038	1.08148e-77	240.57	220.5	163.76	0.999989	49.7038	1.08148e-77	240.57	0.999979	47.4652	2.12381e-65	228.61		2;3	S	AKALFKPPEDSQDDESDSDAEEEQTTKRRRP	X;X;X;X;X;X;X;X;X;X;Phospho (STY);X;X;X;X;Phospho (STY);X;Phospho (STY);X;X;X;X;X;X;Phospho (STY);X;X;X;X;X;X	XXPPPPPPPPPPPPPPPPPPPPPPPPPXXXX	ALFKPPEDSQDDES(1)DS(1)DAEEEQTTK	ALFKPPEDS(-50)QDDES(50)DS(34)DAEEEQT(-34)T(-43)K	14	4	0.095766	6071800000	0	5804100000	267770000	NA	1570100000	1632100000	NA	NA	0	1534400000	35677000	0	1608500000	23577000	NA	NA	NA	NA	NA	NA			10585	3851	312	312	8537	9821;9822;9823	25594;25595;25596;25597;25598;25599;25600;25601;25602;25603;25604;25605;25606;25607;25608;25609;25610;25611;25612;25613;25614	36361;36362;36363;36364;36365;36366;36367;36368;36369;36370;36371;36372;36373;36374;36375;36376;36377;36378;36379;36380;36381;36382;36383;36384;36385;36386;36387;36388;36389;36390;36391;36392;36393;36394;36395;36396;36397;36398;36399;36400;36401;36402;36403;36404;36405;36406;36407;36408;36409;36410;36411;36412;36413;36414;36415;36416;36417;36418;36419;36420;36421;36422;36423;36424;36425;36426;36427;36428;36429;36430;36431;36432;36433;36434;36435;36436;36437;36438;36439;36440;36441;36442;36443;36444;36445;36446;36447;36448;36449	25607	36427	20210821_E1_LC8_Vcelkova_Seiser_ext_Uni_MPL_red_phosphorylom_fr02_cv55	16400	25604	36418	20210821_E1_LC8_Vcelkova_Seiser_ext_Uni_MPL_red_phosphorylom_fr02_cv40	16014	25604	36418	20210821_E1_LC8_Vcelkova_Seiser_ext_Uni_MPL_red_phosphorylom_fr02_cv40	16014	526572.365690625	584981.968893177	527514.734841826	568010.540752626	515431.659966348	549579.153322826	603267.862678472	569734.972297785	604448.733393583	513977.003248693	484832.5427778	539845.958946865	485431.759478285	536861.875207448	470267.451842319	528045.456525776	523630.794320877	537431.146551163	551472.266776971	513977.003248693	2
Q13769	314	Q13769	Q13769	THO complex subunit 5 homolog	THOC5	sp|Q13769|THOC5_HUMAN THO complex subunit 5 homolog OS=Homo sapiens OX=9606 GN=THOC5 PE=1 SV=2	0.999995	53.6457	1.08148e-77	240.57	220.5	192.55	0.999973	46.5836	1.08148e-77	240.57	0.999995	53.6457	2.12381e-65	228.61		1;2;3	S	ALFKPPEDSQDDESDSDAEEEQTTKRRRPTL	X;X;X;X;X;X;X;X;Phospho (STY);X;X;X;X;Phospho (STY);X;Phospho (STY);X;X;X;X;X;X;X;X;X;X;X;X;X;X;X	PPPPPPPPPPPPPPPPPPPPPPPPPXXXXXX	ALFKPPEDSQDDES(1)DS(1)DAEEEQTTK	ALFKPPEDS(-39)QDDES(39)DS(54)DAEEEQT(-54)T(-62)K	16	4	-0.042063	6208600000	243190000	5721200000	244200000	NA	1669200000	1737500000	NA	NA	122250000	1534400000	12593000	120940000	1608500000	8015800	NA	NA	NA	NA	NA	NA			10586	3851	314	314	8537	9821;9822;9823	25594;25595;25596;25597;25598;25599;25601;25602;25603;25604;25605;25607;25608;25609;25610;25611;25612;25613;25614;25615;25616	36361;36362;36363;36364;36365;36366;36367;36368;36369;36370;36371;36372;36373;36374;36375;36376;36377;36378;36379;36380;36381;36382;36383;36384;36385;36386;36387;36388;36389;36390;36391;36392;36393;36394;36401;36402;36403;36404;36405;36406;36407;36408;36409;36410;36411;36412;36413;36414;36415;36416;36417;36418;36419;36420;36421;36422;36427;36428;36429;36430;36431;36432;36433;36434;36435;36436;36437;36438;36439;36440;36441;36442;36443;36444;36445;36446;36447;36448;36449;36450;36451;36452	25609	36435	20210823_E1_LC8_Vcelkova_Seiser_ext_Uni_MPL_black_phosphorylom_fr02_cv40	16030	25604	36418	20210821_E1_LC8_Vcelkova_Seiser_ext_Uni_MPL_red_phosphorylom_fr02_cv40	16014	25604	36418	20210821_E1_LC8_Vcelkova_Seiser_ext_Uni_MPL_red_phosphorylom_fr02_cv40	16014	505327.182125008	556770.578238021	505449.53958518	541984.3344625	491082.396258145	523579.820506762	574608.102636838	546262.151066841	575308.52230323	489932.250913861	462151.219797833	514591.011157778	462722.40408234	511746.528128133	448267.509550718	503342.557089724	499134.420582839	512289.16795257	525673.41976559	489932.250913861	2
Q13796	1036	Q13796	Q13796	Protein Shroom2	SHROOM2	sp|Q13796|SHRM2_HUMAN Protein Shroom2 OS=Homo sapiens OX=9606 GN=SHROOM2 PE=1 SV=1	1	80.8149	4.84742e-07	157.28	135.04	80.815	1	42.2418	2.3897e-05	139.05	1	80.8149	4.84742e-07	157.28		1;2	S	YSEESTPADLGPRAQSPGSPLHARGQDSWPV	X;X;X;X;X;X;X;X;X;X;X;X;X;X;X;Phospho (STY);X;X;Phospho (STY);X;X;X;X;X;X;X;X;X;X;X;X	XXXXXXXXXXXXXPPPPPPPPPPPXXXXXXX	AQS(1)PGS(1)PLHAR	AQS(81)PGS(81)PLHAR	3	2	-1.5257	217380000	178750000	38627000	0	NA	118090000	78236000	NA	NA	100520000	17574000	0	78236000	0	0	NA	NA	NA	NA	NA	NA			10594	3855	1036	1036	12236	14125;14126	36336;36337;36340;36344	51079;51080;51081;51084;51089	36337	51080	20210823_E1_LC8_Vcelkova_Seiser_ext_Uni_MPL_black_phosphorylom_fr02_cv40	4330	36344	51089	20210823_E1_LC8_Vcelkova_Seiser_ext_Uni_MPL_black_phosphorylom_fr06_cv40	2414	36344	51089	20210823_E1_LC8_Vcelkova_Seiser_ext_Uni_MPL_black_phosphorylom_fr06_cv40	2414	10263.7122764212	11677.7898477137	10158.512213946	12159.8054239802	9812.37022330508	12032.522789432	12794.3218418442	12638.0373912911	12768.9734393776	10678.1955518234	9998.8864873923	10272.8679430648	9890.14642988459	9150.09191017315	10249.4279286895	9691.66301268848	11532.0936787914	10666.3813648635	11012.4035486227	10678.1955518234	2
Q13796	1039	Q13796	Q13796	Protein Shroom2	SHROOM2	sp|Q13796|SHRM2_HUMAN Protein Shroom2 OS=Homo sapiens OX=9606 GN=SHROOM2 PE=1 SV=1	1	80.8149	1.21584e-07	154.86	135.76	80.815	1	42.2418	6.2269e-07	154.86	1	80.8149	1.21584e-07	153.14		1;2	S	ESTPADLGPRAQSPGSPLHARGQDSWPVSSA	X;X;X;X;X;X;X;X;X;X;X;X;Phospho (STY);X;X;Phospho (STY);X;X;X;X;X;X;X;X;X;X;X;X;X;X;X	XXXXXXXXXXPPPPPPPPPPPXXXXXXXXXX	AQS(1)PGS(1)PLHAR	AQS(81)PGS(81)PLHAR	6	2	-1.5257	471920000	433290000	38627000	0	NA	183010000	165630000	NA	NA	165440000	17574000	0	165630000	0	0	NA	NA	NA	NA	NA	NA			10595	3855	1039	1039	12236	14125;14126	36336;36337;36338;36339;36341;36342;36343	51079;51080;51081;51082;51083;51085;51086;51087;51088	36337	51080	20210823_E1_LC8_Vcelkova_Seiser_ext_Uni_MPL_black_phosphorylom_fr02_cv40	4330	36339	51083	20210821_E1_LC8_Vcelkova_Seiser_ext_Uni_MPL_red_phosphorylom_fr06_cv40	2136	36341	51085	20210823_E1_LC8_Vcelkova_Seiser_ext_Uni_MPL_black_phosphorylom_fr05_cv40	2183	10263.7122764212	11677.7898477137	10158.512213946	12159.8054239802	9812.37022330508	12032.522789432	12794.3218418442	12638.0373912911	12768.9734393776	10678.1955518234	9998.8864873923	10272.8679430648	9890.14642988459	9150.09191017315	10249.4279286895	9691.66301268848	11532.0936787914	10666.3813648635	11012.4035486227	10678.1955518234	2
Q13796	193	Q13796	Q13796	Protein Shroom2	SHROOM2	sp|Q13796|SHRM2_HUMAN Protein Shroom2 OS=Homo sapiens OX=9606 GN=SHROOM2 PE=1 SV=1	0.97866	16.0955	2.56545e-09	153.82	127.38	84.94	0.97866	16.0955	2.56545e-09	153.82	0.834526	6.53887	2.9202e-05	124.77		1;2	S	VDSLDHPSSRLSVAKSNSSIDHLGSHSKRDS	X;X;X;X;X;X;X;X;X;X;X;X;X;X;X;Phospho (STY);X;Phospho (STY);Phospho (STY);X;X;X;X;X;X;X;X;X;X;X;X	XXXXXXXXXXXXXXXPPPPPPPPPPPPPXXX	S(0.979)NS(0.876)S(0.144)IDHLGS(0.001)HSK	S(16)NS(8.4)S(-8.4)IDHLGS(-35)HS(-45)K	1	3	0.26931	127930000	35415000	92515000	0	NA	78920000	19135000	NA	NA	35415000	43505000	0	0	19135000	0	NA	NA	NA	NA	NA	NA			10611	3855	193	193	150454	175225;175226	441617;441618;441619;441620;441621	620301;620302;620303;620304;620305	441617	620301	20210821_E1_LC8_Vcelkova_Seiser_ext_Uni_MPL_red_phosphorylom_fr03_cv40	4599	441621	620305	20210821_E1_LC8_Vcelkova_Seiser_ext_Uni_MPL_red_phosphorylom_fr06_cv55	2870	441621	620305	20210821_E1_LC8_Vcelkova_Seiser_ext_Uni_MPL_red_phosphorylom_fr06_cv55	2870	16086.6212774436	11837.309645561	14898.7136354138	14981.4480400175	14270.4818583068	17408.1840737245	25168.9915647692	26925.5250731987	24875.3011084323	17684.3553518055	12512.7507597602	11193.492680742	11520.4361640355	11516.6093323061	14387.3508880672	9715.3081459386	22122.410680713	20735.1459924633	21706.1391240406	17684.3553518055	2
Q13796	196	Q13796	Q13796	Protein Shroom2	SHROOM2	sp|Q13796|SHRM2_HUMAN Protein Shroom2 OS=Homo sapiens OX=9606 GN=SHROOM2 PE=1 SV=1	0.911252	9.24486	2.9202e-05	124.77	105.45	124.77	0.805591	5.57105	7.05925e-05	108.25	0.911252	9.24486	2.9202e-05	124.77		2	S	LDHPSSRLSVAKSNSSIDHLGSHSKRDSAYG	X;X;X;X;X;X;X;X;X;X;X;X;Phospho (STY);X;X;Phospho (STY);X;X;X;X;X;X;X;X;X;X;X;X;X;X;X	XXXXXXXXXXXXPPPPPPPPPPPPPXXXXXX	S(0.835)NS(0.254)S(0.911)IDHLGSHSK	S(6.5)NS(-6.5)S(9.2)IDHLGS(-53)HS(-58)K	4	3	0.28059	83871000	0	83871000	0	NA	34861000	19135000	NA	NA	0	34861000	0	0	19135000	0	NA	NA	NA	NA	NA	NA			10613	3855	196	196	150454	175225;175226	441618;441619;441620	620302;620303;620304	441620	620304	20210823_E1_LC8_Vcelkova_Seiser_ext_Uni_MPL_black_phosphorylom_fr03_cv40	4584	441620	620304	20210823_E1_LC8_Vcelkova_Seiser_ext_Uni_MPL_black_phosphorylom_fr03_cv40	4584	441620	620304	20210823_E1_LC8_Vcelkova_Seiser_ext_Uni_MPL_black_phosphorylom_fr03_cv40	4584	15551.9073775353	10531.492063521	14189.9444526491	13458.1714870798	13177.26623298	15260.328693969	23086.2960623851	23803.9766384656	23805.3510392384	15923.6800163242	11266.9664943199	10079.0553100374	10373.4479134329	10370.0020855967	12954.9292166181	8748.04057588225	19919.8773074543	18670.730332392	19545.0502393207	15923.6800163242	2
Q13796	921	Q13796	Q13796	Protein Shroom2	SHROOM2	sp|Q13796|SHRM2_HUMAN Protein Shroom2 OS=Homo sapiens OX=9606 GN=SHROOM2 PE=1 SV=1	0.964113	14.3021	9.42363e-07	156.01	117.99	156.01	0.964113	14.3021	2.27169e-06	156.01	0.940325	12.0678	9.42363e-07	131.32		1;2	S	LDPQERPQHVHGRSRSSPSTDHYKQEASVEL	X;X;X;X;X;X;X;X;X;X;X;X;X;X;X;Phospho (STY);Phospho (STY);X;Phospho (STY);X;X;X;X;X;X;X;X;X;X;X;X	XXXXXXXXXXXXXPPPPPPPPPPPXXXXXXX	S(0.964)S(0.036)PSTDHYK	S(14)S(-14)PS(-41)T(-55)DHY(-100)K	1	3	0.58721	382970000	183430000	199540000	0	NA	245590000	105100000	NA	NA	99846000	145750000	0	51314000	53788000	0	NA	NA	NA	NA	NA	NA			10614	3855	921	921	153189;154324	178972;178973;180405	452616;452617;452618;452621;452624;456347;456349	638298;638299;638300;638301;638304;638307;643777;643779	456347	643777	20210821_E1_LC8_Vcelkova_Seiser_ext_Uni_MPL_red_phosphorylom_fr05_cv40	2665	456347	643777	20210821_E1_LC8_Vcelkova_Seiser_ext_Uni_MPL_red_phosphorylom_fr05_cv40	2665	452622	638305	20210823_E1_LC8_Vcelkova_Seiser_ext_Uni_MPL_black_phosphorylom_fr06_cv40	1400	30893.2914429421	37943.5648642872	27063.4882206953	40226.4194341666	26076.6406937427	37718.2088514573	33239.1339779575	30754.0225048114	35059.4498680487	32620.8728362452	27791.6062828622	32129.3951572062	28339.9298466119	28143.6038860168	29017.744443044	34311.1877004219	37670.331542584	31230.0174481765	38894.8954853865	32620.8728362452	2
Q13796	924	Q13796	Q13796	Protein Shroom2	SHROOM2	sp|Q13796|SHRM2_HUMAN Protein Shroom2 OS=Homo sapiens OX=9606 GN=SHROOM2 PE=1 SV=1	0.885368	9.74639	1.78617e-05	116.87	93.043	116.87	0.885368	9.74639	1.78617e-05	116.87	0.604982	4.5554	0.00011476	101.62		2	S	QERPQHVHGRSRSSPSTDHYKQEASVELRRQ	X;X;X;X;X;X;X;X;X;X;X;X;Phospho (STY);X;X;Phospho (STY);X;X;X;X;X;X;X;X;X;X;X;X;X;X;X	XXXXXXXXXXPPPPPPPPPPPXXXXXXXXXX	S(0.324)RS(0.672)S(0.023)PS(0.885)T(0.096)DHYK	S(-3.2)RS(3.2)S(-17)PS(9.7)T(-9.7)DHY(-44)K	6	3	-0.39071	199540000	0	199540000	0	NA	145750000	53788000	NA	NA	0	145750000	0	0	53788000	0	NA	NA	NA	NA	NA	NA			10616	3855	924	924	153189;154324	178972;178973;180405	452616;452617	638298;638299;638300	452616	638298	20210821_E1_LC8_Vcelkova_Seiser_ext_Uni_MPL_red_phosphorylom_fr04_cv55	2099	452616	638298	20210821_E1_LC8_Vcelkova_Seiser_ext_Uni_MPL_red_phosphorylom_fr04_cv55	2099	452616	638298	20210821_E1_LC8_Vcelkova_Seiser_ext_Uni_MPL_red_phosphorylom_fr04_cv55	2099	30893.2914429421	37943.5648642872	27063.4882206953	40226.4194341666	26076.6406937427	37718.2088514573	33239.1339779575	30754.0225048114	35059.4498680487	32620.8728362452	27791.6062828622	32129.3951572062	28339.9298466119	28143.6038860168	29017.744443044	34311.1877004219	37670.331542584	31230.0174481765	38894.8954853865	32620.8728362452	2
Q13823	581	Q13823	Q13823	Nucleolar GTP-binding protein 2	GNL2	sp|Q13823|NOG2_HUMAN Nucleolar GTP-binding protein 2 OS=Homo sapiens OX=9606 GN=GNL2 PE=1 SV=1	0.598608	1.45642	9.89456e-10	124.19	108.94	124.19	0.598608	1.45642	9.89456e-10	124.19	0.549984	0.633121	0.000282215	69.704		2	S	EEEEQEQQRDDAEESSSEPEEENVGNDTKAV	X;X;X;X;X;X;X;X;X;X;X;X;X;X;X;Phospho (STY);Phospho (STY);X;X;X;X;X;X;X;X;X;X;X;X;X;X	XXXXXXXXXPPPPPPPPPPPPPPPPPPPPXX	DDAEES(0.439)S(0.599)S(0.963)EPEEENVGNDTK	DDAEES(-1.5)S(1.5)S(12)EPEEENVGNDT(-100)K	7	3	0.059118	300100000	0	300100000	0	NA	97512000	82730000	NA	NA	0	97512000	0	0	82730000	0	NA	NA	NA	NA	NA	NA			10627	3858	581	581	20795	23872	60207;60208;60210	84310;84311;84312;84313;84316;84317	60207	84311	20210821_E1_LC8_Vcelkova_Seiser_ext_Uni_MPL_red_phosphorylom_fr01_cv40	10577	60207	84311	20210821_E1_LC8_Vcelkova_Seiser_ext_Uni_MPL_red_phosphorylom_fr01_cv40	10577	60207	84311	20210821_E1_LC8_Vcelkova_Seiser_ext_Uni_MPL_red_phosphorylom_fr01_cv40	10577	57200.959696738	67935.7043417115	59147.9684777234	63076.500695436	58677.2896491751	63150.8740937573	66382.5413307063	82456.3683458282	64584.0064553271	63439.0674371471	52275.4555272741	62096.2874350579	57973.047102659	55614.9110076374	58843.7980932356	60532.7584412813	58082.3574810929	78595.4231385401	58485.191840466	63439.0674371471	2
Q13823	582	Q13823	Q13823	Nucleolar GTP-binding protein 2	GNL2	sp|Q13823|NOG2_HUMAN Nucleolar GTP-binding protein 2 OS=Homo sapiens OX=9606 GN=GNL2 PE=1 SV=1	0.970529	12.4879	9.89456e-10	124.19	108.94	69.704	0.968931	12.3369	9.89456e-10	124.19	0.970529	12.4879	1.40331e-08	112.41		2	S	EEEQEQQRDDAEESSSEPEEENVGNDTKAVI	X;X;X;X;X;X;X;X;X;X;X;X;X;Phospho (STY);Phospho (STY);Phospho (STY);X;X;X;X;X;X;X;X;X;X;X;X;X;X;X	XXXXXXXXPPPPPPPPPPPPPPPPPPPPXXX	DDAEES(0.479)S(0.55)S(0.971)EPEEENVGNDTK	DDAEES(-0.63)S(0.63)S(12)EPEEENVGNDT(-39)K	8	4	-0.33884	409380000	0	409380000	0	NA	119860000	109290000	NA	NA	0	119860000	0	0	109290000	0	NA	NA	NA	NA	NA	NA			10628	3858	582	582	20795	23872	60207;60208;60209;60210	84310;84311;84312;84313;84314;84315;84316;84317	60210	84316	20210823_E1_LC8_Vcelkova_Seiser_ext_Uni_MPL_black_phosphorylom_fr01_cv55	10635	60207	84311	20210821_E1_LC8_Vcelkova_Seiser_ext_Uni_MPL_red_phosphorylom_fr01_cv40	10577	60207	84311	20210821_E1_LC8_Vcelkova_Seiser_ext_Uni_MPL_red_phosphorylom_fr01_cv40	10577	82978.0059483752	98550.2570037311	85802.414962956	91501.301335807	85119.6293796001	91609.1903698551	96297.1764566693	119614.514500387	93688.149643504	92027.2551906005	77663.0605493961	93408.330017103	83701.9856765652	85582.0577723269	91143.3864559862	92937.9536140544	85075.9240610525	120196.754313009	91064.6261646	92027.2551906006	2
Q13838	38	Q13838	Q13838	Spliceosome RNA helicase DDX39B	DDX39B	sp|Q13838|DX39B_HUMAN Spliceosome RNA helicase DDX39B OS=Homo sapiens OX=9606 GN=DDX39B PE=1 SV=1	0.875779	7.97456	3.91718e-05	99.313	80.377	63.31	0.875779	7.97456	0.00353369	63.31	0.777549	5.50069	3.91718e-05	99.313		2	S	GGDGAEAPAKKDVKGSYVSIHSSGFRDFLLK	X;X;X;X;X;X;X;X;X;Acetyl (K);X;X;X;X;X;Phospho (STY);X;X;Phospho (STY);X;X;X;Phospho (STY);X;X;X;X;X;X;X;Acetyl (K)	XXXXXXXXXXXPPPPPPPPPPPPPPPXXXXX	GS(0.876)Y(0.021)VS(0.32)IHS(0.141)S(0.642)GFR	GS(8)Y(-15)VS(-4.5)IHS(-6.5)S(4.5)GFR	2	3	0.67726	42670000	0	42670000	0	0.10419	8763300	0	0.03758	0	0	8763300	0	0	0	0	NA	NA	NA	NA	NA	NA			10629	3861	38	38	30156;66039	34825;76277;76278	87269;193336	122011;272876	193336	272876	20210821_E1_LC8_Vcelkova_Seiser_ext_Uni_MPL_red_phosphorylom_fr05_cv70	5658	87269	122011	20210823_E1_LC8_Vcelkova_Seiser_ext_Uni_MPL_black_phosphorylom_fr07_cv70	5504	87269	122011	20210823_E1_LC8_Vcelkova_Seiser_ext_Uni_MPL_black_phosphorylom_fr07_cv70	5504	6837.87275125691	6346.88469711399	6248.15388809295	6612.05216299121	6330.81577467457	6442.62485694687	5403.46042141422	6312.89345605809	6687.48831920951	6398.68486077812	8680.85147303525	7807.03371267761	6635.85685582431	9133.351279197	7457.50255912661	4350.56311611984	7683.15656714492	6366.67517372806	6518.00847053519	6398.68486077812	2
Q13884	219	Q13884	Q13884	Beta-1-syntrophin	SNTB1	sp|Q13884|SNTB1_HUMAN Beta-1-syntrophin OS=Homo sapiens OX=9606 GN=SNTB1 PE=1 SV=3	1	66.7689	9.02755e-15	162.44	151.14	116.28	1	66.7689	4.25276e-14	162.44	0.999994	51.8754	9.02755e-15	154.34		1;2	S	GSPVSEIGWETPPPESPRLGGSTSDPPSSQS	X;X;X;X;X;X;X;X;X;X;Phospho (STY);X;X;X;X;Phospho (STY);X;X;X;X;X;X;X;X;X;X;X;X;X;X;X	PPPPPPPPPPPPPPPPPPXXXXXXXXXXXXX	GSPVS(0.001)EIGWET(0.999)PPPES(1)PR	GS(-44)PVS(-30)EIGWET(30)PPPES(67)PR	16	3	0.24412	285710000	218820000	66884000	0	NA	152550000	133160000	NA	NA	121890000	30652000	0	96930000	36232000	0	NA	NA	NA	NA	NA	NA			10639	3866	219	219	65645;84195	75774;75775;97040	191875;191876;191877;191878;246779	270573;270574;270575;270576;270577;270578;270579;270580;270581;270582;270583;347352	191875	270574	20210821_E1_LC8_Vcelkova_Seiser_ext_Uni_MPL_red_phosphorylom_fr04_cv40	18563	191877	270579	20210821_E1_LC8_Vcelkova_Seiser_ext_Uni_MPL_red_phosphorylom_fr06_cv40	15187	246779	347352	20210823_E1_LC8_Vcelkova_Seiser_ext_Uni_MPL_black_phosphorylom_fr02_cv55	12195	12018.4351177256	15504.4373383141	12039.4768465771	17083.9013434803	10966.0229232843	16646.0056667756	14959.1331712804	15326.2293678536	14199.1386171045	15842.955194942	15336.6806588787	19007.0132152771	15331.5299202046	16569.7982605277	18694.6323230154	18121.2625187159	16853.8661056421	16585.2671195141	16037.3253243763	15842.955194942	2
Q13905	371	Q13905	Q13905	Rap guanine nucleotide exchange factor 1	RAPGEF1	sp|Q13905|RPGF1_HUMAN Rap guanine nucleotide exchange factor 1 OS=Homo sapiens OX=9606 GN=RAPGEF1 PE=1 SV=3	0.999971	46.6987	4.2024e-22	185.3	166.77	185.18	0.999971	46.6987	4.27346e-22	185.18	0.999824	37.5522	4.2024e-22	185.3		1;2	S	KLSKSDEQLSSLDRDSGQCSRNTSCETLDHY	X;X;Phospho (STY);X;Phospho (STY);X;X;X;X;X;X;X;X;X;X;Phospho (STY);X;X;X;X;X;X;X;X;X;X;X;X;X;X;X	XPPPPPPPPPPPPPPPPPPPPXXXXXXXXXX	SDEQLSSLDRDS(1)GQCSR	S(-97)DEQLS(-60)S(-52)LDRDS(47)GQCS(-47)R	12	3	0.6895	227960000	100010000	127950000	0	NA	127690000	100260000	NA	NA	53081000	74614000	0	46924000	53338000	0	NA	NA	NA	NA	NA	NA			10648	3873	371	371	103389;142740	119243;119244;165657	300933;300934;416627;416629	423277;423278;583594;583596	416627	583594	20210821_E1_LC8_Vcelkova_Seiser_ext_Uni_MPL_red_phosphorylom_fr01_cv40	5410	416629	583596	20210823_E1_LC8_Vcelkova_Seiser_ext_Uni_MPL_black_phosphorylom_fr01_cv40	5597	416629	583596	20210823_E1_LC8_Vcelkova_Seiser_ext_Uni_MPL_black_phosphorylom_fr01_cv40	5597	16089.3966002328	17793.8058041445	17289.2245374043	18991.4179983773	15952.6328830648	18320.9606547067	22501.9281274343	20172.4541642976	22282.35998553	16474.5276042938	13935.6441685059	15597.476489593	14399.758339412	13671.5999161275	14332.7636951617	17619.3033903541	18898.9827184435	17716.8013151371	20359.3611409504	16474.5276042938	2
Q14004	325	Q14004	Q14004	Cyclin-dependent kinase 13	CDK13	sp|Q14004|CDK13_HUMAN Cyclin-dependent kinase 13 OS=Homo sapiens OX=9606 GN=CDK13 PE=1 SV=2	0.999984	47.9178	8.44582e-15	181.53	147.27	173.75	0.999984	47.9178	4.98705e-10	173.75	0.999268	31.3527	8.44582e-15	181.53		1;2;3	S	YRRRRSLSPLGGRDDSPVSHRASQSLRSRKS	X;X;X;X;X;Phospho (STY);X;Phospho (STY);X;X;X;X;X;X;X;Phospho (STY);X;X;X;X;X;X;X;X;X;X;X;X;X;X;Phospho (STY)	XXXXXPPPPPPPPPPPPPPPPXXXXXXXXXX	DDS(1)PVSHR	DDS(48)PVS(-48)HR	3	2	0.0082253	1.096e+09	621930000	148810000	325240000	NA	378390000	362490000	NA	NA	151100000	77742000	149550000	151540000	71064000	139890000	NA	NA	NA	NA	NA	NA			10660	3878	325	325	21260;149348	24424;173777;173778	61682;61683;61684;61685;437980;437981;437982;437984;437985;437986	86341;86342;86343;86344;615002;615003;615004;615005;615006;615007;615008;615009;615010;615012;615013;615014;615015;615016	61682	86341	20210821_E1_LC8_Vcelkova_Seiser_ext_Uni_MPL_red_phosphorylom_fr06_cv40	1027	61684	86343	20210823_E1_LC8_Vcelkova_Seiser_ext_Uni_MPL_black_phosphorylom_fr06_cv40	1013	61684	86343	20210823_E1_LC8_Vcelkova_Seiser_ext_Uni_MPL_black_phosphorylom_fr06_cv40	1013	3898.32005922744	4429.40314036405	3822.91623811087	5288.4111135982	3713.15481982363	4990.41915933586	5139.53921055371	4979.78530753054	6240.01017920711	5077.1056751543	4158.95136728655	6696.29003039591	5332.60103111393	5749.39343660332	4438.82220018597	5371.56315849901	6359.3334170313	6332.6276724264	6262.44942956912	5077.1056751543	2
Q14004	1054	Q14004	Q14004	Cyclin-dependent kinase 13	CDK13	sp|Q14004|CDK13_HUMAN Cyclin-dependent kinase 13 OS=Homo sapiens OX=9606 GN=CDK13 PE=1 SV=2	0.995947	23.9149	7.27258e-45	200.52	168.26	200.52	0.995947	23.9149	7.27258e-45	200.52	0.99324	21.6816	1.90612e-37	188.94		2	S	TIKAPRKDLSLGLDDSRTNTPQGVLPSSQLK	X;X;X;X;X;X;X;X;X;X;X;X;X;X;X;Phospho (STY);X;X;X;Phospho (STY);X;X;X;X;X;X;X;X;X;X;X	XXXXXXXPPPPPPPPPPPPPPPPPPPPPPPP	DLSLGLDDS(0.996)RT(0.005)NT(0.999)PQGVLPSSQLK	DLS(-49)LGLDDS(24)RT(-24)NT(33)PQGVLPS(-96)S(-110)QLK	9	5	-0.26437	299810000	0	299810000	0	NA	113340000	142540000	NA	NA	0	113340000	0	0	142540000	0	NA	NA	NA	NA	NA	NA			10663	3878	1054	1054	25916;25917	29793;29794	74712;74713;74714	104428;104429;104430;104431;104432	74713	104430	20210821_E1_LC8_Vcelkova_Seiser_ext_Uni_MPL_red_phosphorylom_fr01_cv40	19567	74713	104430	20210821_E1_LC8_Vcelkova_Seiser_ext_Uni_MPL_red_phosphorylom_fr01_cv40	19567	74713	104430	20210821_E1_LC8_Vcelkova_Seiser_ext_Uni_MPL_red_phosphorylom_fr01_cv40	19567	25896.8222940907	25020.7816564376	25635.9223379966	25318.91509461	26744.2394523337	18282.2831945972	31575.9076393641	32092.608052134	27720.5438557325	24999.9419463617	25965.2381037947	11291.8713458093	24345.7597116781	20936.1444009234	21389.2512332906	11684.4099798229	36114.5234464151	35331.1918735776	34851.5378226562	24999.9419463617	2
Q14004	437	Q14004	Q14004	Cyclin-dependent kinase 13	CDK13	sp|Q14004|CDK13_HUMAN Cyclin-dependent kinase 13 OS=Homo sapiens OX=9606 GN=CDK13 PE=1 SV=2	0.828611	6.8781	0.00244771	67.846	35.112	67.846	0.828512	6.51262	0.00276772	66.509	0.828611	6.8781	0.00244771	67.846		2;3	S	SRSRHRLSRSRSRHSSISPSTLTLKSSLAAE	X;X;X;X;X;X;X;X;X;X;X;X;X;X;Phospho (STY);Phospho (STY);X;Phospho (STY);X;Phospho (STY);X;X;X;X;X;X;X;X;X;X;X	XXXXXXXXXXXPPPPPPPPPPPPPPXXXXXX	HS(0.171)S(0.829)IS(0.737)PS(0.225)T(0.038)LTLK	HS(-6.9)S(6.9)IS(5.2)PS(-5.2)T(-13)LT(-32)LK	3	3	0.31023	457090000	0	418560000	38526000	NA	214030000	243050000	NA	NA	0	199140000	14894000	0	219420000	23632000	NA	NA	NA	NA	NA	NA			10667	3878	437	437	71900;152925	82976;178584	210295;210296;210297;451200;451201	295569;295570;295571;295572;295573;295574;295575;295576;295577;295578;295579;295580;635696;635697;635698;635699	210297	295577	20210823_E1_LC8_Vcelkova_Seiser_ext_Uni_MPL_black_phosphorylom_fr08_cv55	13194	210297	295577	20210823_E1_LC8_Vcelkova_Seiser_ext_Uni_MPL_black_phosphorylom_fr08_cv55	13194	210297	295577	20210823_E1_LC8_Vcelkova_Seiser_ext_Uni_MPL_black_phosphorylom_fr08_cv55	13194	78753.6208705934	81339.8354696743	78118.0701414053	81686.3900422601	80491.1288751356	80728.6692316347	88886.6802601403	85091.02137111	91243.8719161687	77773.8108601049	75373.2506945801	78854.0883334628	69365.0000848969	76962.2426187484	74008.5819544187	78385.0259320371	79799.5746414404	82137.4679776895	86164.9099588979	77773.8108601049	2
Q14004	358	Q14004	Q14004	Cyclin-dependent kinase 13	CDK13	sp|Q14004|CDK13_HUMAN Cyclin-dependent kinase 13 OS=Homo sapiens OX=9606 GN=CDK13 PE=1 SV=2	0.999998	59.0327	0.00428776	100.76	20.864	100.76	0.999998	59.0327	0.00428776	100.76	0.999998	57.0222	0.00428776	100.76		2	S	PAGGGSSPYSRRLPRSPSPYSRRRSPSYSRH	X;X;X;X;X;Phospho (STY);Phospho (STY);X;X;X;X;X;X;X;X;Phospho (STY);X;Phospho (STY);X;X;X;X;X;X;Phospho (STY);X;X;X;X;X;X	XXXXXXXXXXXXXXXPPPPPPPPXXXXXXXX	S(1)PS(0.996)PYS(0.004)R	S(59)PS(24)PY(-53)S(-24)R	1	2	0.17616	975610000	0	975610000	0	NA	502900000	387330000	NA	NA	0	502900000	0	0	387330000	0	NA	NA	NA	NA	NA	NA			10680	3878	358	358	151632;151633	176889;176890	446584;446585;446586;446587;446588	628878;628879;628880;628881;628882;628883;628884;628885;628886;628887;628888;628889;628890;628891;628892	446584	628879	20210821_E1_LC8_Vcelkova_Seiser_ext_Uni_MPL_red_phosphorylom_fr07_cv55	4931	446585	628881	20210823_E1_LC8_Vcelkova_Seiser_ext_Uni_MPL_black_phosphorylom_fr06_cv55	4793	446585	628881	20210823_E1_LC8_Vcelkova_Seiser_ext_Uni_MPL_black_phosphorylom_fr06_cv55	4793	110210.239517722	111563.619021995	107091.07856621	106731.766454686	107541.375283022	114113.983681715	104057.557625241	101477.626349081	108894.410515803	104170.106431827	100535.419205642	115828.689747099	100676.245818539	102491.183548953	104992.10556981	112971.678706464	95165.7764314745	107221.864877713	95553.1700184395	104170.106431827	2
Q14004	360	Q14004	Q14004	Cyclin-dependent kinase 13	CDK13	sp|Q14004|CDK13_HUMAN Cyclin-dependent kinase 13 OS=Homo sapiens OX=9606 GN=CDK13 PE=1 SV=2	0.99984	38.555	0.00428776	100.76	20.864	100.76	0.999352	34.4383	0.00428776	100.76	0.99984	38.555	0.00428776	100.76		2	S	GGGSSPYSRRLPRSPSPYSRRRSPSYSRHSS	X;X;X;Phospho (STY);Phospho (STY);X;X;X;X;X;X;X;X;Phospho (STY);X;Phospho (STY);X;X;X;X;X;X;Phospho (STY);X;X;X;X;X;X;X;X	XXXXXXXXXXXXXPPPPPPPPXXXXXXXXXX	S(1)PS(1)PYSR	S(57)PS(39)PY(-47)S(-39)R	3	2	-0.024571	975610000	0	975610000	0	NA	502900000	387330000	NA	NA	0	502900000	0	0	387330000	0	NA	NA	NA	NA	NA	NA			10681	3878	360	360	151632;151633	176889;176890	446584;446585;446586;446587;446588	628878;628879;628880;628881;628882;628883;628884;628885;628886;628887;628888;628889;628890;628891;628892	446585	628881	20210823_E1_LC8_Vcelkova_Seiser_ext_Uni_MPL_black_phosphorylom_fr06_cv55	4793	446585	628881	20210823_E1_LC8_Vcelkova_Seiser_ext_Uni_MPL_black_phosphorylom_fr06_cv55	4793	446585	628881	20210823_E1_LC8_Vcelkova_Seiser_ext_Uni_MPL_black_phosphorylom_fr06_cv55	4793	110210.239517722	111563.619021995	107091.07856621	106731.766454686	107541.375283022	114113.983681715	104057.557625241	101477.626349081	108894.410515803	104170.106431827	100535.419205642	115828.689747099	100676.245818539	102491.183548953	104992.10556981	112971.678706464	95165.7764314745	107221.864877713	95553.1700184395	104170.106431827	2
Q14004	400	Q14004	Q14004	Cyclin-dependent kinase 13	CDK13	sp|Q14004|CDK13_HUMAN Cyclin-dependent kinase 13 OS=Homo sapiens OX=9606 GN=CDK13 PE=1 SV=2	0.999999	61.1535	3.22968e-05	139.05	116.85	139.05	0.999999	61.1535	3.22968e-05	139.05	0.999883	38.9367	0.000169455	110.14		2;3	S	SPYSSSSWRRSRSPYSPVLRRSGKSRSRSPY	Phospho (STY);X;X;X;X;X;X;X;X;X;Phospho (STY);X;Phospho (STY);X;Phospho (STY);Phospho (STY);X;X;X;X;X;X;X;X;Phospho (STY);X;Phospho (STY);X;Phospho (STY);X;X	XXXXXXXXXXPPPPPPPPPPXXXXXXXXXXX	S(0.721)RS(0.279)PYS(1)PVLR	S(4.1)RS(-4.1)PY(-61)S(61)PVLR	6	3	-0.11028	497140000	0	401320000	95819000	NA	48539000	124550000	NA	NA	0	48539000	0	0	64708000	59844000	NA	NA	NA	NA	NA	NA			10684	3878	400	400	153139	178899;178900	452361;452362;452363;452364;452365;452366;452367;452368;452369	637789;637790;637791;637792;637793;637794;637795;637796;637797;637798;637799;637800;637801;637802;637803;637804;637805;637806;637807;637808;637809	452367	637797	20210821_E1_LC8_Vcelkova_Seiser_ext_Uni_MPL_red_phosphorylom_fr05_cv55	8090	452367	637797	20210821_E1_LC8_Vcelkova_Seiser_ext_Uni_MPL_red_phosphorylom_fr05_cv55	8090	452367	637797	20210821_E1_LC8_Vcelkova_Seiser_ext_Uni_MPL_red_phosphorylom_fr05_cv55	8090	70784.9792576755	101378.61046991	74262.5291952944	93076.5648915901	75282.1686605245	96842.6416019227	134857.052320228	128118.759530475	136629.012673245	99617.5233107248	69790.6088265921	100935.853232747	75997.5152410261	86956.6268988328	75025.4454672931	112140.726021798	114411.232803125	126213.263973745	111344.783691842	99617.5233107248	2
Q14008	830	Q14008	Q14008	Cytoskeleton-associated protein 5	CKAP5	sp|Q14008|CKAP5_HUMAN Cytoskeleton-associated protein 5 OS=Homo sapiens OX=9606 GN=CKAP5 PE=1 SV=3	0.830088	7.7555	1.84229e-34	154.25	141.2	154.25	0.788018	6.16524	6.23481e-14	124.99	0.830088	7.7555	1.84229e-34	154.25		2	S	QSPPAPTRGISKHSTSGTDEGEDGDEPDDGS	X;Phospho (STY);X;X;X;X;X;X;X;X;X;X;X;X;X;Phospho (STY);X;Phospho (STY);X;X;X;X;X;X;X;X;X;X;X;X;X	XXXXXXXXXXXXPPPPPPPPPPPPPPPPPPP	HS(0.031)T(0.14)S(0.83)GT(0.998)DEGEDGDEPDDGSNDVVDLLPR	HS(-14)T(-7.8)S(7.8)GT(28)DEGEDGDEPDDGS(-90)NDVVDLLPR	4	3	0.22293	112860000	0	112860000	0	0.15924	56618000	56245000	0.21882	0.12498	0	56618000	0	0	56245000	0	NA	NA	NA	NA	NA	NA			10690	3879	830	830	71953	83047;83048	210483;210484	295828;295829;295830;295831;295832;295833;295834;295835	210484	295834	20210823_E1_LC8_Vcelkova_Seiser_ext_Uni_MPL_black_phosphorylom_fr01_cv40	19200	210484	295834	20210823_E1_LC8_Vcelkova_Seiser_ext_Uni_MPL_black_phosphorylom_fr01_cv40	19200	210484	295834	20210823_E1_LC8_Vcelkova_Seiser_ext_Uni_MPL_black_phosphorylom_fr01_cv40	19200	32046.6725728011	31600.5261628405	30108.7234594534	30910.2674032307	35375.4620788986	32196.3568352549	31004.8427601379	30057.1408597645	30177.6944465385	29552.6356469903	27757.7633415691	27524.3080592564	27631.865136503	29582.8861422366	27126.2710590312	27759.9357706886	27196.3530562495	27921.8883993888	26817.8335982174	29552.6356469903	2
Q14103	87	Q14103	Q14103	Heterogeneous nuclear ribonucleoprotein D0	HNRNPD	sp|Q14103|HNRPD_HUMAN Heterogeneous nuclear ribonucleoprotein D0 OS=Homo sapiens OX=9606 GN=HNRNPD PE=1 SV=1	1	74.0394	5.48037e-47	191.34	175.03	123.67	1	74.0394	5.48037e-47	191.34	0.992343	21.9806	6.34366e-41	173.45		1;2	S	KNEEDEGHSNSSPRHSEAATAQREEWKMFIG	X;X;X;X;X;X;X;X;Phospho (STY);X;Phospho (STY);Phospho (STY);X;X;X;Phospho (STY);X;X;X;X;X;X;X;X;X;X;X;Oxidation (M);X;X;X	PPPPPPPPPPPPPPPPPPPPPPPXXXXXXXX	HS(1)EAATAQR	HS(74)EAAT(-74)AQR	2	3	-0.16426	1736100000	9346900	1726700000	0	0.13144	98214000	191640000	0.010939	0.045307	9346900	88867000	0	0	191640000	0	NA	NA	NA	NA	NA	NA			10702	3885	87	87	71620;73668;112953	82616;84969;131198;131199	209363;215515;215516;215518;215519;215520;215522;331152;331156;331158	294339;302952;302953;302955;302956;302957;302959;302960;465971;465975;465978	209363	294339	20210821_E1_LC8_Vcelkova_Seiser_ext_Uni_MPL_red_phosphorylom_fr08_cv70	400	215515	302952	20210821_E1_LC8_Vcelkova_Seiser_ext_Uni_MPL_red_phosphorylom_fr04_cv55	1925	215515	302952	20210821_E1_LC8_Vcelkova_Seiser_ext_Uni_MPL_red_phosphorylom_fr04_cv55	1925	154544.952495239	229739.963328439	163849.892259704	211404.817111957	165525.496231442	201478.840250284	88297.4142764916	190621.879549405	93948.9885863402	186050.207231025	205132.858846439	222327.734145993	197032.581014473	227454.528817093	124863.876902455	164735.19067563	234306.04834422	141567.511466705	239837.794668299	186050.207231025	2
Q14103	80	Q14103	Q14103	Heterogeneous nuclear ribonucleoprotein D0	HNRNPD	sp|Q14103|HNRPD_HUMAN Heterogeneous nuclear ribonucleoprotein D0 OS=Homo sapiens OX=9606 GN=HNRNPD PE=1 SV=1	0.999992	49.8566	9.9018e-29	179.58	163.01	119.46	0.999978	46.674	4.51199e-14	146.27	0.999992	49.8566	9.9018e-29	179.58		1;2	S	GAKIDASKNEEDEGHSNSSPRHSEAATAQRE	X;X;X;X;X;X;X;X;X;X;X;X;X;X;X;Phospho (STY);X;Phospho (STY);Phospho (STY);X;X;X;Phospho (STY);X;X;X;X;X;X;X;X	XXXPPPPPPPPPPPPPPPPPPPPPPPPPPPX	NEEDEGHS(1)NS(0.201)S(0.799)PR	NEEDEGHS(50)NS(-6)S(6)PR	8	3	-0.65267	8580700000	0	8580700000	0	0.68332	1086100000	1046500000	0.25969	0.12495	0	1086100000	0	0	1046500000	0	NA	NA	NA	NA	NA	NA			10703	3885	80	80	73667;73668;112952;112953	84967;84968;84969;131196;131197;131198;131199	215504;215505;215506;215507;215508;215509;215510;215511;215512;215513;215514;215517;215518;215521;331141;331142;331143;331144;331145;331146;331147;331148;331149;331150;331151;331154;331157	302928;302929;302930;302931;302932;302933;302934;302935;302936;302937;302938;302939;302940;302941;302942;302943;302944;302945;302946;302947;302948;302949;302950;302951;302954;302955;302958;465958;465959;465960;465961;465962;465963;465964;465965;465966;465967;465968;465969;465970;465973;465976;465977	331148	465966	20210823_E1_LC8_Vcelkova_Seiser_ext_Uni_MPL_black_phosphorylom_fr01_cv55	990	215504	302928	20210823_E1_LC8_Vcelkova_Seiser_ext_Uni_MPL_black_phosphorylom_fr05_cv70	1615	215504	302928	20210823_E1_LC8_Vcelkova_Seiser_ext_Uni_MPL_black_phosphorylom_fr05_cv70	1615	257212.613845163	259858.583436171	240585.020881563	281592.929242211	254878.904913608	268066.266741832	282001.777756739	243562.367701142	302775.014263751	251203.855963368	251489.05856899	232447.517761695	255996.113783259	248548.591012661	187821.071704234	213800.353638817	317426.523477508	227805.079162811	358007.745756507	251203.855963368	2
Q14103	82	Q14103	Q14103	Heterogeneous nuclear ribonucleoprotein D0	HNRNPD	sp|Q14103|HNRPD_HUMAN Heterogeneous nuclear ribonucleoprotein D0 OS=Homo sapiens OX=9606 GN=HNRNPD PE=1 SV=1	0.989454	19.8257	6.89809e-99	264.85	243.29	171.26	0.988533	19.514	2.38208e-32	203.71	0.989454	19.8257	6.89809e-99	264.85		1;2	S	KIDASKNEEDEGHSNSSPRHSEAATAQREEW	X;X;X;X;X;X;X;X;X;X;X;X;X;Phospho (STY);X;Phospho (STY);Phospho (STY);X;X;X;Phospho (STY);X;X;X;X;X;X;X;X;X;X	XPPPPPPPPPPPPPPPPPPPPPPPPPPPXXX	NEEDEGHSNS(0.989)S(0.01)PR	NEEDEGHS(-36)NS(20)S(-20)PR	10	3	-0.949	5.8902e+10	5.6782e+10	2119700000	0	4.6906	157360000	103730000	0.037628	0.012385	134290000	23070000	0	48444000	55287000	0	NA	NA	NA	NA	NA	NA			10704	3885	82	82	73667;73668;112952;112953	84967;84968;84969;131196;131197;131198;131199	215481;215482;215485;215486;215487;215488;215489;215490;215491;215492;215493;215494;215499;215500;215501;215502;215503;215511;215514;215517;215520;215521;331098;331100;331101;331103;331105;331107;331109;331113;331115;331116;331117;331119;331121;331122;331124;331127;331130;331132;331134;331136;331138;331140;331143;331153;331154;331155;331159;331161	302894;302895;302898;302899;302900;302901;302902;302903;302904;302905;302906;302907;302908;302909;302910;302911;302912;302913;302918;302919;302920;302921;302922;302923;302924;302925;302926;302927;302945;302946;302951;302954;302957;302958;465876;465877;465878;465879;465882;465883;465884;465885;465886;465888;465890;465891;465894;465896;465901;465905;465906;465907;465921;465926;465927;465928;465929;465930;465931;465932;465933;465935;465939;465940;465941;465944;465946;465947;465949;465951;465952;465954;465955;465957;465960;465972;465973;465974;465979;465980;465982	331136	465951	20210823_E1_LC8_Vcelkova_Seiser_ext_Uni_MPL_black_phosphorylom_fr06_cv70	552	331161	465982	20210823_E1_LC8_Vcelkova_Seiser_ext_Uni_MPL_black_phosphorylom_fr05_cv70	585	331161	465982	20210823_E1_LC8_Vcelkova_Seiser_ext_Uni_MPL_black_phosphorylom_fr05_cv70	585	35624.065544308	34720.2940055732	38360.6065577136	34326.4393791906	39791.7553682451	34698.9248629316	32289.2700559845	30221.9639523872	34859.3789411083	33062.6823941252	32292.3034758837	30325.9714978788	33012.9699551263	35040.1838119465	22795.4444819157	26976.9521859252	43834.6096498204	26642.5990002143	48968.5435198513	33062.6823941252	2
Q14103	83	Q14103	Q14103	Heterogeneous nuclear ribonucleoprotein D0	HNRNPD	sp|Q14103|HNRPD_HUMAN Heterogeneous nuclear ribonucleoprotein D0 OS=Homo sapiens OX=9606 GN=HNRNPD PE=1 SV=1	0.999642	34.465	5.64368e-99	266.17	247.45	146.27	0.999642	34.465	5.64368e-99	266.17	0.997745	26.4466	2.4769e-78	246		1;2	S	IDASKNEEDEGHSNSSPRHSEAATAQREEWK	X;X;X;X;X;X;X;X;X;X;X;X;Phospho (STY);X;Phospho (STY);Phospho (STY);X;X;X;Phospho (STY);X;X;X;X;X;X;X;X;X;X;X	PPPPPPPPPPPPPPPPPPPPPPPPPPPXXXX	NEEDEGHS(1)NSS(1)PR	NEEDEGHS(43)NS(-34)S(34)PR	11	2	0.83586	8.5423e+10	7.4969e+10	1.0454e+10	0	6.8026	1.5465e+10	1142300000	3.6979	0.13639	1.4379e+10	1086100000	0	95820000	1046500000	0	NA	NA	NA	NA	NA	NA			10705	3885	83	83	73667;73668;112952;112953	84967;84968;84969;131196;131197;131198;131199	215479;215480;215481;215483;215487;215495;215498;215505;215506;215507;215508;215509;215510;215512;215513;215515;215517;215519;215521;215522;331097;331099;331102;331104;331106;331108;331110;331112;331114;331115;331116;331117;331118;331126;331131;331133;331135;331137;331139;331141;331142;331143;331144;331145;331146;331147;331148;331149;331150;331151;331152;331153;331154;331155;331156;331158;331159;331160	302892;302893;302894;302896;302901;302902;302914;302917;302929;302930;302931;302932;302933;302934;302935;302936;302937;302938;302939;302940;302941;302942;302943;302944;302947;302948;302949;302950;302952;302954;302956;302958;302959;302960;465874;465875;465880;465881;465887;465889;465892;465893;465895;465897;465900;465902;465903;465904;465905;465906;465907;465908;465909;465910;465911;465912;465913;465914;465915;465916;465917;465918;465919;465920;465937;465938;465945;465948;465950;465953;465956;465958;465959;465960;465961;465962;465963;465964;465965;465966;465967;465968;465969;465970;465971;465972;465973;465974;465975;465978;465979;465980;465981	331141	465958	20210821_E1_LC8_Vcelkova_Seiser_ext_Uni_MPL_red_phosphorylom_fr01_cv40	937	331160	465981	20210821_E1_LC8_Vcelkova_Seiser_ext_Uni_MPL_red_phosphorylom_fr05_cv70	521	331160	465981	20210821_E1_LC8_Vcelkova_Seiser_ext_Uni_MPL_red_phosphorylom_fr05_cv70	521	373901.703605297	467629.9010359	373460.250599985	459681.53406336	385618.109236685	438909.945669654	312074.519196924	409299.805159574	334538.739038441	408203.49603819	423752.20681043	416790.651954921	423326.721193241	431156.58495276	292668.665206075	351634.589515937	513838.679295717	354416.275393486	561836.16053813	408203.49603819	2
Q14126	701	Q14126	Q14126	Desmoglein-2	DSG2	sp|Q14126|DSG2_HUMAN Desmoglein-2 OS=Homo sapiens OX=9606 GN=DSG2 PE=1 SV=2	0.917843	11.1479	3.63853e-14	187.55	141.13	187.55	0.597392	2.628	4.72588e-06	162.36	0.917843	11.1479	3.63853e-14	187.55		1;2	S	GVGGMAKEATMKGSSSASIVKGQHEMSEMDG	X;X;X;X;X;X;X;X;X;X;X;X;X;X;X;Phospho (STY);X;Phospho (STY);X;X;X;X;X;X;X;Oxidation (M);X;X;Oxidation (M);X;X	XXXXXXXXXXXXPPPPPPPPPXXXXXXXXXX	GSS(0.07)S(0.918)AS(0.011)IVK	GS(-34)S(-11)S(11)AS(-19)IVK	4	2	-0.010074	246350000	170950000	75399000	0	0.42882	92657000	112020000	0.29003	0.43926	80513000	12145000	0	90440000	21576000	0	NA	NA	NA	NA	NA	NA			10711	3893	701	701	65830	76020;76021	192661;192662;192665;192669;192675	271851;271852;271853;271857;271862;271873;271874	192675	271873	20210823_E1_LC8_Vcelkova_Seiser_ext_Uni_MPL_black_phosphorylom_fr08_cv55	5989	192675	271873	20210823_E1_LC8_Vcelkova_Seiser_ext_Uni_MPL_black_phosphorylom_fr08_cv55	5989	192675	271873	20210823_E1_LC8_Vcelkova_Seiser_ext_Uni_MPL_black_phosphorylom_fr08_cv55	5989	28971.3328505852	36538.3597254291	30872.1342771892	33617.8338003692	26330.8646442892	29829.3040128201	18953.7804132884	24613.6208555605	18044.4428516878	30735.909323999	42776.5982889331	31026.9218265597	40556.132436069	39257.8692843478	49072.1562424952	31584.5480136158	23399.5951523683	24300.8510951799	22135.176970725	30735.909323999	2
Q14126	703	Q14126	Q14126	Desmoglein-2	DSG2	sp|Q14126|DSG2_HUMAN Desmoglein-2 OS=Homo sapiens OX=9606 GN=DSG2 PE=1 SV=2	0.999993	53.6113	1.61636e-05	154.05	107.72	76.332	0.999834	38.1442	1.71576e-05	153.33	0.999993	53.6113	1.61636e-05	154.05		1;2	S	GGMAKEATMKGSSSASIVKGQHEMSEMDGRW	X;X;X;X;X;X;X;X;X;X;X;X;Phospho (STY);Phospho (STY);X;Phospho (STY);X;X;X;X;X;X;X;Oxidation (M);X;X;Oxidation (M);X;X;X;X	XXXXXXXXXXPPPPPPPPPXXXXXXXXXXXX	GS(0.042)S(0.335)S(0.623)AS(1)IVK	GS(-12)S(-2.7)S(2.7)AS(54)IVK	6	3	0.45785	805080000	655670000	149410000	0	1.4014	148300000	503340000	0.4642	1.9738	106620000	41678000	0	429330000	74011000	0	NA	NA	NA	NA	NA	NA			10712	3893	703	703	65830	76020;76021	192661;192662;192663;192664;192665;192666;192667;192671;192672;192673	271851;271852;271853;271854;271855;271856;271857;271858;271859;271860;271865;271866;271867;271868;271869;271870;271871	192665	271857	20210823_E1_LC8_Vcelkova_Seiser_ext_Uni_MPL_black_phosphorylom_fr04_cv55	9616	192672	271868	20210823_E1_LC8_Vcelkova_Seiser_ext_Uni_MPL_black_phosphorylom_fr07_cv40	5756	192672	271868	20210823_E1_LC8_Vcelkova_Seiser_ext_Uni_MPL_black_phosphorylom_fr07_cv40	5756	59380.7188812262	74890.3779617788	63276.6720202936	68904.3596506532	53968.7172628847	61139.2484130093	38848.3716735606	50448.9906698788	36984.5596635289	62997.460301188	95432.0538755907	74740.7275608841	82106.9073856762	84542.0962156536	104455.744057691	63173.9000509841	55693.074235945	48978.538972866	52188.1171527599	62997.460301188	2
Q14137	126	Q14137	Q14137	Ribosome biogenesis protein BOP1	BOP1	sp|Q14137|BOP1_HUMAN Ribosome biogenesis protein BOP1 OS=Homo sapiens OX=9606 GN=BOP1 PE=1 SV=2	0.998004	26.975	1.66626e-11	164.77	146.97	90.553	0.998004	26.975	2.19419e-10	152.5	0.997606	26.1843	1.66626e-11	164.77		2	S	TEMASARIGDEYAEDSSDEEDIRNTVGNVPL	X;X;X;X;X;X;X;X;X;X;X;X;X;X;X;Phospho (STY);Phospho (STY);X;X;X;X;X;X;X;X;X;X;X;X;X;X	XXXXXXXPPPPPPPPPPPPPPPPXXXXXXXX	IGDEY(0.006)AEDS(0.998)S(0.996)DEEDIR	IGDEY(-24)AEDS(27)S(24)DEEDIR	9	3	0.7048	1.264e+09	0	1.264e+09	0	NA	651600000	510100000	NA	NA	0	651600000	0	0	510100000	0	NA	NA	NA	NA	NA	NA			10722	3896	126	126	75313	86839	220572;220573;220574;220575;220576	310333;310334;310335;310336;310337;310338;310339;310340;310341;310342;310343;310344;310345;310346;310347;310348;310349;310350;310351;310352;310353;310354;310355;310356;310357;310358;310359;310360;310361;310362;310363;310364;310365;310366;310367;310368;310369	220572	310335	20210821_E1_LC8_Vcelkova_Seiser_ext_Uni_MPL_red_phosphorylom_fr07_cv40	15998	220576	310367	20210823_E1_LC8_Vcelkova_Seiser_ext_Uni_MPL_black_phosphorylom_fr07_cv40	16184	220576	310367	20210823_E1_LC8_Vcelkova_Seiser_ext_Uni_MPL_black_phosphorylom_fr07_cv40	16184	246437.98939118	265254.04298651	253052.439388494	230530.335123409	252539.016754272	230867.082058398	240960.64433986	257248.132230694	247594.249386779	238386.125252302	235343.983745658	242212.751945495	242190.362643777	224883.229093316	253482.781518236	236270.693445337	216412.650785126	242024.797301946	222079.704903205	238386.125252302	2
Q14137	127	Q14137	Q14137	Ribosome biogenesis protein BOP1	BOP1	sp|Q14137|BOP1_HUMAN Ribosome biogenesis protein BOP1 OS=Homo sapiens OX=9606 GN=BOP1 PE=1 SV=2	0.997454	25.903	1.66626e-11	164.77	146.97	164.77	0.996417	24.4337	2.19419e-10	152.5	0.997454	25.903	1.66626e-11	164.77		2	S	EMASARIGDEYAEDSSDEEDIRNTVGNVPLE	X;X;X;X;X;X;X;X;X;X;X;X;X;X;Phospho (STY);Phospho (STY);X;X;X;X;X;X;X;X;X;X;X;X;X;X;X	XXXXXXPPPPPPPPPPPPPPPPXXXXXXXXX	IGDEY(0.009)AEDS(0.994)S(0.997)DEEDIR	IGDEY(-22)AEDS(22)S(26)DEEDIR	10	2	-0.11377	1.264e+09	0	1.264e+09	0	NA	651600000	510100000	NA	NA	0	651600000	0	0	510100000	0	NA	NA	NA	NA	NA	NA			10723	3896	127	127	75313	86839	220572;220573;220574;220575;220576	310333;310334;310335;310336;310337;310338;310339;310340;310341;310342;310343;310344;310345;310346;310347;310348;310349;310350;310351;310352;310353;310354;310355;310356;310357;310358;310359;310360;310361;310362;310363;310364;310365;310366;310367;310368;310369	220576	310367	20210823_E1_LC8_Vcelkova_Seiser_ext_Uni_MPL_black_phosphorylom_fr07_cv40	16184	220576	310367	20210823_E1_LC8_Vcelkova_Seiser_ext_Uni_MPL_black_phosphorylom_fr07_cv40	16184	220576	310367	20210823_E1_LC8_Vcelkova_Seiser_ext_Uni_MPL_black_phosphorylom_fr07_cv40	16184	246437.98939118	265254.04298651	253052.439388494	230530.335123409	252539.016754272	230867.082058398	240960.64433986	257248.132230694	247594.249386779	238386.125252302	235343.983745658	242212.751945495	242190.362643777	224883.229093316	253482.781518236	236270.693445337	216412.650785126	242024.797301946	222079.704903205	238386.125252302	2
Q14147	749	Q14147	Q14147	Probable ATP-dependent RNA helicase DHX34	DHX34	sp|Q14147|DHX34_HUMAN Probable ATP-dependent RNA helicase DHX34 OS=Homo sapiens OX=9606 GN=DHX34 PE=1 SV=2	1	116.059	2.96579e-83	262.42	239.92	116.06	1	120.773	2.96579e-83	262.42	1	116.059	1.62626e-19	136.33		1;2	S	RRRKVLRLQEEQDGGSSDEDRAGPAPPGASD	X;X;X;X;X;X;X;X;X;X;X;X;X;X;X;Phospho (STY);Phospho (STY);X;X;X;X;X;X;X;X;X;X;X;X;X;X	XXXXXXXPPPPPPPPPPPPPPPPPPPPPPPP	LQEEQDGGS(1)S(1)DEDR	LQEEQDGGS(120)S(120)DEDR	9	2	-0.26718	1822200000	9557900	1812700000	0	NA	82756000	82308000	NA	NA	9557900	73198000	0	0	82308000	0	NA	NA	NA	NA	NA	NA			10733	3902	749	749	101257;101258	116799;116800;116801	295523;295524;295525;295527;295528;295529;295530;295531;295532;295533;295534	416283;416284;416285;416286;416287;416288;416289;416290;416291;416292;416293;416294;416296;416297;416298;416299;416300;416301;416302;416303;416304;416305;416306;416307;416308;416309;416310;416311;416312;416313;416314;416315;416316;416317;416318;416319	295524	416291	20210823_E1_LC8_Vcelkova_Seiser_ext_Uni_MPL_black_phosphorylom_fr07_cv40	8672	295525	416294	20210821_E1_LC8_Vcelkova_Seiser_ext_Uni_MPL_red_phosphorylom_fr08_cv40	4753	295525	416294	20210821_E1_LC8_Vcelkova_Seiser_ext_Uni_MPL_red_phosphorylom_fr08_cv40	4753	250814.38231725	237969.713894449	253994.110860551	242124.787151681	257999.650947491	241097.20332085	221922.285368832	208272.947596203	215906.201241232	220493.141953699	230547.930508995	231032.463705811	224165.868602572	235094.558490456	213727.884855094	221337.445594137	185169.217504151	181612.200467278	194356.350594774	220493.141953699	2
Q14147	750	Q14147	Q14147	Probable ATP-dependent RNA helicase DHX34	DHX34	sp|Q14147|DHX34_HUMAN Probable ATP-dependent RNA helicase DHX34 OS=Homo sapiens OX=9606 GN=DHX34 PE=1 SV=2	1	116.059	7.20299e-115	287.01	250.32	116.06	1	120.773	2.96579e-83	262.42	1	116.059	7.20299e-115	287.01		1;2	S	RRKVLRLQEEQDGGSSDEDRAGPAPPGASDG	X;X;X;X;X;X;X;X;X;X;X;X;X;X;Phospho (STY);Phospho (STY);X;X;X;X;X;X;X;X;X;X;X;X;X;X;X	XXXXXXPPPPPPPPPPPPPPPPPPPPPPPPP	LQEEQDGGS(1)S(1)DEDR	LQEEQDGGS(120)S(120)DEDR	10	2	-0.26718	1833900000	21206000	1812700000	0	NA	82756000	93957000	NA	NA	9557900	73198000	0	11649000	82308000	0	NA	NA	NA	NA	NA	NA			10734	3902	750	750	101257;101258	116799;116800;116801	295523;295524;295525;295526;295527;295528;295529;295530;295531;295532;295533;295534	416283;416284;416285;416286;416287;416288;416289;416290;416291;416292;416293;416294;416295;416296;416297;416298;416299;416300;416301;416302;416303;416304;416305;416306;416307;416308;416309;416310;416311;416312;416313;416314;416315;416316;416317;416318;416319	295524	416291	20210823_E1_LC8_Vcelkova_Seiser_ext_Uni_MPL_black_phosphorylom_fr07_cv40	8672	295526	416295	20210823_E1_LC8_Vcelkova_Seiser_ext_Uni_MPL_black_phosphorylom_fr08_cv40	4803	295526	416295	20210823_E1_LC8_Vcelkova_Seiser_ext_Uni_MPL_black_phosphorylom_fr08_cv40	4803	250814.38231725	237969.713894449	253994.110860551	242124.787151681	257999.650947491	241097.20332085	221922.285368832	208272.947596203	215906.201241232	220493.141953699	230547.930508995	231032.463705811	224165.868602572	235094.558490456	213727.884855094	221337.445594137	185169.217504151	181612.200467278	194356.350594774	220493.141953699	2
Q14151;Q15424	233;234	Q14151;Q15424	Q15424	Scaffold attachment factor B2;Scaffold attachment factor B1	SAFB2;SAFB	sp|Q14151|SAFB2_HUMAN Scaffold attachment factor B2 OS=Homo sapiens OX=9606 GN=SAFB2 PE=1 SV=1;sp|Q15424|SAFB1_HUMAN Scaffold attachment factor B1 OS=Homo sapiens OX=9606 GN=SAFB PE=1 SV=4	0.999961	44.4293	9.98447e-73	225.57	215.85	125.02	0.999961	44.4293	1.28566e-72	223.65	0.996314	28.5523	9.98447e-73	225.57		1;2	S	DILGETCKSEPVKEESSELEQPFAQDTSSVG	X;X;X;X;X;X;X;Acetyl (K);X;X;X;X;X;X;X;Phospho (STY);Phospho (STY);X;X;X;X;X;X;X;X;X;X;X;Phospho (STY);X;X	XXXXXXXXPPPPPPPPPPPPPPPPPPPPPPP	SEPVKEES(1)S(1)ELEQPFAQDTSSVGPDRK	S(-44)EPVKEES(44)S(51)ELEQPFAQDT(-52)S(-52)S(-58)VGPDRK	8	4	1.8383	893880000	791500000	102380000	0	0.12314	108410000	91202000	0.027857	0.027085	73365000	35046000	0	67829000	23373000	0	NA	NA	NA	NA	NA	NA			10747	3904;4156	233;234	234	35581;35582;144195;144196	41068;41070;41071;167458;167459;167462;167463	103294;103300;421187;421188;421190;421193;421202	145227;145239;145240;589958;589959;589960;589962;589965;589966;589981;589982	421188	589960	20210821_E1_LC8_Vcelkova_Seiser_ext_Uni_MPL_red_phosphorylom_fr04_cv40	12993	421202	589981	20210823_E1_LC8_Vcelkova_Seiser_ext_Uni_MPL_black_phosphorylom_fr04_cv55	10959	421202	589981	20210823_E1_LC8_Vcelkova_Seiser_ext_Uni_MPL_black_phosphorylom_fr04_cv55	10959	20616.0747520918	22468.7078519892	20741.3223057017	21980.213875136	22796.4220496735	21629.7937112546	20427.7371788657	19687.5661543606	22685.9373923306	19692.1294830747	18014.0563356661	16790.2404624457	19478.475186305	19772.8169885414	18720.1097098406	15634.4990114149	17916.2376540564	16117.3593571245	21437.0904212237	19692.1294830747	2
Q14151;Q15424	234;235	Q14151;Q15424	Q15424	Scaffold attachment factor B2;Scaffold attachment factor B1	SAFB2;SAFB	sp|Q14151|SAFB2_HUMAN Scaffold attachment factor B2 OS=Homo sapiens OX=9606 GN=SAFB2 PE=1 SV=1;sp|Q15424|SAFB1_HUMAN Scaffold attachment factor B1 OS=Homo sapiens OX=9606 GN=SAFB PE=1 SV=4	0.999978	50.8163	0	453.05	430.28	125.02	0.999978	50.8163	0	430.14	0.915519	10.3492	0	453.05		1;2	S	ILGETCKSEPVKEESSELEQPFAQDTSSVGP	X;X;X;X;X;X;Acetyl (K);X;X;X;X;X;X;X;Phospho (STY);Phospho (STY);X;X;X;X;X;X;X;X;X;X;Phospho (STY);Phospho (STY);X;X;X	XXXXXXXPPPPPPPPPPPPPPPPPPPPPPPP	SEPVKEES(1)S(1)ELEQPFAQDTSSVGPDRK	S(-44)EPVKEES(44)S(51)ELEQPFAQDT(-52)S(-52)S(-58)VGPDRK	9	4	1.8383	6970300000	6800200000	170100000	0	0.96024	171770000	124930000	0.044138	0.037102	73365000	98406000	0	67829000	57103000	0	NA	NA	NA	NA	NA	NA			10748	3904;4156	234;235	235	35581;35582;144195;144196	41068;41070;41071;167458;167459;167462;167463	103294;103300;421171;421172;421173;421175;421176;421177;421178;421179;421182;421183;421186;421188;421189;421190;421191;421192;421193;421194;421197;421198;421199;421200;421201;421202	145227;145239;145240;589929;589930;589931;589932;589933;589934;589937;589938;589939;589940;589941;589942;589943;589944;589945;589946;589951;589952;589953;589954;589957;589959;589960;589961;589962;589963;589964;589965;589966;589967;589968;589974;589975;589976;589977;589978;589979;589980;589981;589982	421188	589960	20210821_E1_LC8_Vcelkova_Seiser_ext_Uni_MPL_red_phosphorylom_fr04_cv40	12993	421199	589976	20210823_E1_LC8_Vcelkova_Seiser_ext_Uni_MPL_black_phosphorylom_fr04_cv40	10946	421200	589978	20210823_E1_LC8_Vcelkova_Seiser_ext_Uni_MPL_black_phosphorylom_fr04_cv40	11373	42730.4096851705	45011.7730028822	40576.2875192674	44918.8227365449	44367.8701879225	45021.1615817699	43851.2634538736	42379.4445243724	50271.6117806998	45331.5380410409	25155.4406002878	25808.2100704302	26604.5075340237	31171.2988934367	24987.6527795001	25366.2909141118	28881.6112807	26844.5874487601	31105.8611833822	45331.5380410409	2
Q14151;Q15424	245;246	Q14151;Q15424	Q15424	Scaffold attachment factor B2;Scaffold attachment factor B1	SAFB2;SAFB	sp|Q14151|SAFB2_HUMAN Scaffold attachment factor B2 OS=Homo sapiens OX=9606 GN=SAFB2 PE=1 SV=1;sp|Q15424|SAFB1_HUMAN Scaffold attachment factor B1 OS=Homo sapiens OX=9606 GN=SAFB PE=1 SV=4	0.895171	9.37573	2.44985e-208	329.61	302.44	329.61	0.745276	6.45327	1.17542e-152	296.74	0.895171	9.37573	2.44985e-208	329.61		1;2	S	KEESSELEQPFAQDTSSVGPDRKLAEEEDLF	X;X;X;X;Phospho (STY);X;X;X;X;X;X;X;X;X;Phospho (STY);Phospho (STY);X;X;X;X;X;X;X;X;X;X;X;X;X;X;X	PPPPPPPPPPPPPPPPPPPPPPPXXXXXXXX	SEPVKEESSELEQPFAQDT(0.103)S(0.895)S(0.001)VGPDR	S(-140)EPVKEES(-77)S(-78)ELEQPFAQDT(-9.4)S(9.4)S(-28)VGPDR	20	3	0.30085	3663300000	3619400000	43847000	0	0.50466	77230000	136980000	0.019845	0.040681	62638000	14592000	0	136980000	0	0	NA	NA	NA	NA	NA	NA			10749	3904;4156	245;246	246	35581;35582;144195;144196	41068;41070;41071;167458;167459;167462;167463	103283;103287;103293;103298;103299;103301;421171;421174;421181;421196	145208;145209;145214;145225;145226;145234;145235;145236;145237;145238;145241;145242;145243;589929;589935;589936;589949;589950;589973	421181	589949	20210823_E1_LC8_Vcelkova_Seiser_ext_Uni_MPL_black_phosphorylom_fr03_cv40	12800	421181	589949	20210823_E1_LC8_Vcelkova_Seiser_ext_Uni_MPL_black_phosphorylom_fr03_cv40	12800	421181	589949	20210823_E1_LC8_Vcelkova_Seiser_ext_Uni_MPL_black_phosphorylom_fr03_cv40	12800	12835.0988922495	12356.655909636	12135.1626545116	12140.8630433381	11119.7832396977	12079.8236523887	11332.4140627617	12070.9187079547	12356.0685469813	10911.8468149463	13796.3503626348	10013.57515583	13067.4240599145	10319.2450912912	14928.8673794163	10923.5946998763	10968.6329863718	11177.9848736519	11650.20092985	10911.8468149463	2
Q14151;Q15424	246;247	Q14151;Q15424	Q15424	Scaffold attachment factor B2;Scaffold attachment factor B1	SAFB2;SAFB	sp|Q14151|SAFB2_HUMAN Scaffold attachment factor B2 OS=Homo sapiens OX=9606 GN=SAFB2 PE=1 SV=1;sp|Q15424|SAFB1_HUMAN Scaffold attachment factor B1 OS=Homo sapiens OX=9606 GN=SAFB PE=1 SV=4	0.99879	29.1852	0	387.32	324.67	387.32	0.99879	29.1852	0	387.32	0.969862	16.0089	7.81772e-222	341.04		1;2	S	EESSELEQPFAQDTSSVGPDRKLAEEEDLFD	X;X;Phospho (STY);Phospho (STY);X;X;X;X;X;X;X;X;X;X;X;Phospho (STY);X;X;X;X;X;X;X;X;X;X;X;X;X;X;X	PPPPPPPPPPPPPPPPPPPPPPXXXXXXXXX	EESSELEQPFAQDTS(0.001)S(0.999)VGPDR	EES(-260)S(-240)ELEQPFAQDT(-53)S(-29)S(29)VGPDR	16	2	-0.55189	6361400000	6191100000	170300000	0	0.87636	152400000	129640000	0.039161	0.038502	89043000	63359000	0	95914000	33730000	0	NA	NA	NA	NA	NA	NA			10750	3904;4156	246;247	247	35581;35582;144195;144196	41068;41070;41071;167458;167459;167462;167463	103282;103284;103285;103286;103288;103291;103292;103295;103296;103301;421186;421187;421189;421204	145206;145207;145210;145211;145212;145213;145215;145219;145220;145221;145222;145223;145224;145228;145229;145230;145231;145232;145241;145242;145243;589957;589958;589961;589986;589987	103284	145210	20210821_E1_LC8_Vcelkova_Seiser_ext_Uni_MPL_red_phosphorylom_fr08_cv40	13699	103284	145210	20210821_E1_LC8_Vcelkova_Seiser_ext_Uni_MPL_red_phosphorylom_fr08_cv40	13699	103284	145210	20210821_E1_LC8_Vcelkova_Seiser_ext_Uni_MPL_red_phosphorylom_fr08_cv40	13699	31977.933064131	39060.7040252131	27275.0722773441	37182.5034915332	32067.2819953167	35255.2838623969	36868.2198606706	37777.8283541342	41029.1585246379	40414.3399870278	31218.2892434419	26259.8536639513	30362.2208405992	29133.6103689437	32551.1334991836	27982.1645402609	29451.043095828	29219.1057433981	30371.3522084432	40414.3399870278	2
Q14151	598	Q14151	Q14151	Scaffold attachment factor B2	SAFB2	sp|Q14151|SAFB2_HUMAN Scaffold attachment factor B2 OS=Homo sapiens OX=9606 GN=SAFB2 PE=1 SV=1	0.999956	42.4651	0.0113279	107.11	69.312	107.11	0.999629	34.2886	0.0113279	107.11	0.999956	42.4651	0.0130841	107.11		2	S	ISVKTTSRSKERSSKSQDRKSESKEKRDILS	X;X;X;Acetyl (K);X;X;X;X;X;X;X;X;X;X;X;Phospho (STY);X;X;X;X;X;X;Phospho (STY);X;X;X;X;X;X;X;Phospho (STY)	XXXXXXXXXXXXXXXPPPPPPPPPXXXXXXX	S(1)QDRKS(0.22)ES(0.78)K	S(42)QDRKS(-5.5)ES(5.5)K	1	2	-0.36747	307490000	0	307490000	0	NA	25268000	20779000	NA	NA	0	25268000	0	0	20779000	0	NA	NA	NA	NA	NA	NA			10759	3904	598	598	151998	177380;177381	447923;447924;447925	631026;631027;631028	447925	631028	20210823_E1_LC8_Vcelkova_Seiser_ext_Uni_MPL_black_phosphorylom_fr03_cv40	1763	447925	631028	20210823_E1_LC8_Vcelkova_Seiser_ext_Uni_MPL_black_phosphorylom_fr03_cv40	1763	447924	631027	20210821_E1_LC8_Vcelkova_Seiser_ext_Uni_MPL_red_phosphorylom_fr04_cv55	1714	23029.1536860853	27779.9316303537	27051.4214401295	28595.1422744664	19703.9928895888	21913.0386032723	26685.5467198184	28840.8497834721	23776.9485402449	24878.6184319295	36056.6879529656	16726.3710265461	21871.6387931106	20327.6513005626	28053.3209527623	19843.9676059263	23054.4806262975	19169.2773066033	21814.3314485196	24878.6184319295	2
Q14151	605	Q14151	Q14151	Scaffold attachment factor B2	SAFB2	sp|Q14151|SAFB2_HUMAN Scaffold attachment factor B2 OS=Homo sapiens OX=9606 GN=SAFB2 PE=1 SV=1	0.999796	36.8525	0.0113279	107.11	69.312	58.098	0.999079	27.8751	0.0113279	107.11	0.999796	36.8525	0.0130841	107.11		2	S	RSKERSSKSQDRKSESKEKRDILSFDKIKEQ	X;X;X;X;X;X;X;X;Phospho (STY);X;X;X;X;Phospho (STY);X;Phospho (STY);X;X;X;X;X;X;X;Phospho (STY);X;X;Acetyl (K);X;X;X;X	XXXXXXXXPPPPPPPPPXXXXXXXXXXXXXX	S(0.01)QDRKS(0.99)ES(1)K	S(-20)QDRKS(20)ES(37)K	8	3	-0.54213	623340000	0	623340000	0	NA	25268000	20779000	NA	NA	0	25268000	0	0	20779000	0	NA	NA	NA	NA	NA	NA			10761	3904	605	605	151998	177380;177381	447923;447924;447925;447926;447927	631026;631027;631028;631029;631030	447927	631030	20210823_E1_LC8_Vcelkova_Seiser_ext_Uni_MPL_black_phosphorylom_fr04_cv70	1100	447925	631028	20210823_E1_LC8_Vcelkova_Seiser_ext_Uni_MPL_black_phosphorylom_fr03_cv40	1763	447924	631027	20210821_E1_LC8_Vcelkova_Seiser_ext_Uni_MPL_red_phosphorylom_fr04_cv55	1714	36767.1767113438	44352.0273999217	43188.9250443118	45653.5512951385	31458.3939282279	34985.2440776327	42604.7880552039	46045.8354201246	37961.0679815789	39719.9381570647	48283.4159750357	28998.9239006074	33661.1982952874	33188.4164089954	42803.4600380091	37335.0844666252	53869.2680424773	45213.4737749034	46160.7613640806	39719.9381570647	2
Q14157	605	Q14157	Q14157	Ubiquitin-associated protein 2-like	UBAP2L	sp|Q14157|UBP2L_HUMAN Ubiquitin-associated protein 2-like OS=Homo sapiens OX=9606 GN=UBAP2L PE=1 SV=2	0.975743	17.5748	1.52393e-06	150.51	116.64	120.75	0.913358	9.76374	1.52393e-06	150.51	0.975743	17.5748	8.60795e-06	131.79		2	S	PLYEQRSTQTRRYPSSISSSPQKDLTQAKNG	X;X;X;X;X;X;X;X;X;X;X;X;X;X;X;Phospho (STY);X;X;Phospho (STY);Phospho (STY);X;X;Acetyl (K);X;X;X;X;X;X;X;X	XXXXXXXXXXXPPPPPPPPPPPPXXXXXXXX	RYPS(0.022)S(0.976)IS(0.004)S(0.085)S(0.914)PQK	RY(-81)PS(-18)S(18)IS(-28)S(-11)S(11)PQK	5	3	-0.24745	1.096e+10	0	1.096e+10	0	32.019	4855800000	4.773e+09	14.603	487.85	0	4855800000	0	0	4.773e+09	0	NA	NA	NA	NA	NA	NA			10794	3909	605	605	141011;187065	163508;163509;218746;218747	410887;410889;410890;410891;410892;410893;555306;555307;555308	574933;574934;574935;574937;574938;574939;574940;574941;574942;574943;574944;574945;784410;784411;784412;784413	410891	574939	20210823_E1_LC8_Vcelkova_Seiser_ext_Uni_MPL_black_phosphorylom_fr07_cv55	7025	555307	784411	20210821_E1_LC8_Vcelkova_Seiser_ext_Uni_MPL_red_phosphorylom_fr06_cv40	11786	555307	784411	20210821_E1_LC8_Vcelkova_Seiser_ext_Uni_MPL_red_phosphorylom_fr06_cv40	11786	120325.449822404	96160.6655223364	126411.586756549	89033.335282853	119979.932984944	91605.3598037003	89033.7927759006	107476.810280645	88686.2420127308	99902.9507835886	132795.104918302	85743.1444765207	129202.723733603	97838.9997876927	132188.986444088	86063.7583273596	90557.6636370254	89886.1869026979	87445.1217059756	99902.9507835886	2
Q14157	608	Q14157	Q14157	Ubiquitin-associated protein 2-like	UBAP2L	sp|Q14157|UBP2L_HUMAN Ubiquitin-associated protein 2-like OS=Homo sapiens OX=9606 GN=UBAP2L PE=1 SV=2	0.898884	9.55301	1.37482e-51	234.49	174.06	149.32	0.562714	0.753587	1.62336e-51	232.5	0.898884	9.55301	1.37482e-51	234.49		1;2	S	EQRSTQTRRYPSSISSSPQKDLTQAKNGFSS	X;X;X;X;X;X;X;X;X;X;X;Phospho (STY);Phospho (STY);X;Phospho (STY);Phospho (STY);X;X;X;Acetyl (K);X;X;X;X;X;X;X;X;X;X;X	XXXXXXXXPPPPPPPPPPPPXXXXXXXXXXX	RYPSSIS(0.001)S(0.899)S(0.1)PQK	RY(-120)PS(-64)S(-51)IS(-28)S(9.6)S(-9.6)PQK	8	3	-0.50062	2.2109e+10	2.0982e+10	1126400000	0	64.585	544980000	1.5069e+10	1.6389	1540.2	0	544980000	0	1.4551e+10	518790000	0	NA	NA	NA	NA	NA	NA			10796	3909	608	608	141011;187065	163508;163509;218746;218747	410881;410882;410884;410888;410892;555309	574921;574922;574923;574924;574925;574926;574928;574929;574936;574943;784414	410881	574923	20210823_E1_LC8_Vcelkova_Seiser_ext_Uni_MPL_black_phosphorylom_fr02_cv55	4867	555303	784403	20210823_E1_LC8_Vcelkova_Seiser_ext_Uni_MPL_black_phosphorylom_fr02_cv40	8754	555303	784403	20210823_E1_LC8_Vcelkova_Seiser_ext_Uni_MPL_black_phosphorylom_fr02_cv40	8754	17727.9408271426	11172.1627026581	17625.1023232731	11136.4287018997	16427.4266824747	11285.1577603321	13826.0686630219	14294.4972926617	12070.6059968177	13321.0491284594	19139.5467428644	10896.0025258424	18094.7522714939	12784.4491861475	18511.6137319781	11705.7784876348	12078.0967901743	12450.1229962689	12588.4332465605	13321.0491284594	2
Q14157	609	Q14157	Q14157	Ubiquitin-associated protein 2-like	UBAP2L	sp|Q14157|UBP2L_HUMAN Ubiquitin-associated protein 2-like OS=Homo sapiens OX=9606 GN=UBAP2L PE=1 SV=2	0.999458	33.0293	3.58905e-66	255.58	207.76	255.58	0.999458	33.0293	3.58905e-66	255.58	0.990192	20.1689	1.58628e-53	244.32		1;2	S	QRSTQTRRYPSSISSSPQKDLTQAKNGFSSV	X;X;X;X;X;X;X;X;X;X;X;Phospho (STY);X;X;X;Phospho (STY);X;X;Acetyl (K);X;X;X;X;X;X;X;X;X;X;X;X	XXXXXXXPPPPPPPPPPPPXXXXXXXXXXXX	RYPSSISSS(0.999)PQK	RY(-190)PS(-100)S(-66)IS(-44)S(-33)S(33)PQK	9	2	0.15378	1.5862e+10	5420200000	1.0442e+10	0	46.337	5422800000	5684500000	16.308	581.01	566950000	4855800000	0	911450000	4.773e+09	0	NA	NA	NA	NA	NA	NA			10797	3909	609	609	141011;187065	163508;163509;218746;218747	410874;410875;410877;410878;410880;410883;410885;410886;410887;410889;410890;410891;410893;555301;555302;555304;555305;555306;555307;555308	574904;574905;574906;574911;574912;574913;574914;574915;574918;574919;574920;574927;574930;574931;574932;574933;574934;574935;574937;574938;574939;574940;574941;574942;574944;574945;784398;784399;784400;784401;784405;784406;784407;784408;784409;784410;784411;784412;784413	410874	574905	20210821_E1_LC8_Vcelkova_Seiser_ext_Uni_MPL_red_phosphorylom_fr02_cv40	4943	410874	574905	20210821_E1_LC8_Vcelkova_Seiser_ext_Uni_MPL_red_phosphorylom_fr02_cv40	4943	410874	574905	20210821_E1_LC8_Vcelkova_Seiser_ext_Uni_MPL_red_phosphorylom_fr02_cv40	4943	117661.510320344	94031.7210986297	123612.903518913	87062.1860437662	117323.643036268	89577.2673515902	87062.6334081684	105097.332614991	86722.7772283835	97691.1542155505	127801.24548165	83924.7787887752	125138.297103829	95076.0511388043	128449.690152281	84185.3741637039	88577.3744559245	87763.5744270985	84829.1952622585	97691.1542155505	2
Q14157	439	Q14157	Q14157	Ubiquitin-associated protein 2-like	UBAP2L	sp|Q14157|UBP2L_HUMAN Ubiquitin-associated protein 2-like OS=Homo sapiens OX=9606 GN=UBAP2L PE=1 SV=2	0.99824	28.6091	1.31069e-10	118.57	99.537	102.21	0.99824	28.6091	1.16664e-08	102.21	0.98905	20.2855	1.31069e-10	118.57		2	S	FTPSSTMMEVFLQEKSPAVATSTAAPPPPSS	X;X;X;X;X;X;X;X;X;X;X;X;X;X;X;Phospho (STY);X;X;X;X;X;X;X;X;X;X;X;X;X;Phospho (STY);Phospho (STY)	XXXXXXXXXXXXXXXPPPPPPPPPPPPPPPP	S(0.998)PAVAT(0.002)S(0.001)TAAPPPPS(0.279)S(0.718)PLPS(0.001)K	S(29)PAVAT(-29)S(-28)T(-37)AAPPPPS(-4.1)S(4.1)PLPS(-29)K	1	3	1.2839	1056200000	0	1056200000	0	5.1368	135560000	532580000	1.3491	5.0659	0	135560000	0	0	532580000	0	NA	NA	NA	NA	NA	NA			10798	3909	439	439	150692	175546;175547	442483;442484;442485;442486;442487;442488;442489;442490	621605;621606;621607;621608;621609;621610;621611;621612;621613;621614;621615;621616;621617;621618;621619;621620;621621	442485	621610	20210821_E1_LC8_Vcelkova_Seiser_ext_Uni_MPL_red_phosphorylom_fr06_cv55	14023	442490	621621	20210823_E1_LC8_Vcelkova_Seiser_ext_Uni_MPL_black_phosphorylom_fr06_cv55	14097	442490	621621	20210823_E1_LC8_Vcelkova_Seiser_ext_Uni_MPL_black_phosphorylom_fr06_cv55	14097	51335.0592390294	47878.8635934114	58675.1973967577	51448.8868382306	40671.8644258933	51662.108367373	43932.6625071452	43989.4551025042	46701.3232853655	77035.2834967137	136077.397489625	75668.0686219007	135548.259557308	84706.4593078007	143799.955327329	73478.9979430952	98638.0430004349	90174.2814756501	89926.384468122	77035.2834967137	2
Q14157	454	Q14157	Q14157	Ubiquitin-associated protein 2-like	UBAP2L	sp|Q14157|UBP2L_HUMAN Ubiquitin-associated protein 2-like OS=Homo sapiens OX=9606 GN=UBAP2L PE=1 SV=2	0.846556	7.42815	2.69106e-15	138.93	111.08	131.43	0.846556	7.42815	1.02856e-13	131.43	0.846115	7.50262	2.69106e-15	138.93		1;2	S	SPAVATSTAAPPPPSSPLPSKSTSAPQMSPG	Phospho (STY);X;X;X;X;X;X;X;X;X;X;X;X;X;X;Phospho (STY);X;X;X;X;X;X;X;X;X;X;X;Oxidation (M);Phospho (STY);X;X	PPPPPPPPPPPPPPPPPPPPPXXXXXXXXXX	SPAVATSTAAPPPPS(0.153)S(0.847)PLPSK	S(-81)PAVAT(-62)S(-55)T(-55)AAPPPPS(-7.4)S(7.4)PLPS(-33)K	16	3	-0.22698	3577800000	2550300000	1027500000	0	17.401	298560000	2.744e+09	2.9715	26.101	163010000	135560000	0	2230300000	513680000	0	NA	NA	NA	NA	NA	NA			10800	3909	454	454	150692	175546;175547	442469;442470;442475;442476;442479;442480;442483;442485;442487;442488;442489;442490	621574;621575;621576;621588;621589;621590;621596;621597;621598;621599;621600;621601;621605;621606;621607;621608;621610;621612;621613;621614;621615;621616;621617;621618;621619;621620;621621	442470	621576	20210821_E1_LC8_Vcelkova_Seiser_ext_Uni_MPL_red_phosphorylom_fr01_cv40	10401	442480	621599	20210823_E1_LC8_Vcelkova_Seiser_ext_Uni_MPL_black_phosphorylom_fr02_cv40	11264	442480	621599	20210823_E1_LC8_Vcelkova_Seiser_ext_Uni_MPL_black_phosphorylom_fr02_cv40	11264	48754.5010877904	45805.2075384654	55893.8927887689	48715.6840374344	38421.5848977498	49106.6124311295	41467.0528191106	41885.8345357728	44407.9303521973	73106.3176566014	129199.834679614	71308.9560964397	127910.33783558	79699.8166086341	135584.014801501	69843.4645393173	92664.3055711909	85233.4093906651	84330.5333821499	73106.3176566014	2
Q14157	467	Q14157	Q14157	Ubiquitin-associated protein 2-like	UBAP2L	sp|Q14157|UBP2L_HUMAN Ubiquitin-associated protein 2-like OS=Homo sapiens OX=9606 GN=UBAP2L PE=1 SV=2	0.998859	29.4046	6.98936e-78	242.44	219.72	181.56	0.998785	30.7733	6.98936e-78	242.44	0.998859	29.4046	4.47707e-65	224.91		1;2;3	S	PSSPLPSKSTSAPQMSPGSSDNQSSSPQPAQ	X;Phospho (STY);Phospho (STY);X;X;X;X;X;X;X;X;X;X;X;Oxidation (M);Phospho (STY);X;X;Phospho (STY);Phospho (STY);X;X;X;Phospho (STY);Phospho (STY);Phospho (STY);X;X;X;X;X	XXXXXXXXPPPPPPPPPPPPPPPPPPPPPPP	STSAPQMS(0.999)PGS(0.001)SDNQS(0.005)S(0.655)S(0.341)PQPAQQK	S(-52)T(-51)S(-43)APQMS(29)PGS(-29)S(-42)DNQS(-21)S(2.8)S(-2.8)PQPAQQK	8	3	-0.21718	5.0998e+10	3.1357e+10	1.9336e+10	305090000	27.857	3446700000	1.5862e+10	3.1202	21.848	401690000	3016200000	28806000	1.3833e+10	2.008e+09	21719000	NA	NA	NA	NA	NA	NA			10801	3909	467	467	155847	182421;182422;182423;182424;182425;182426	462149;462150;462151;462152;462153;462154;462155;462156;462157;462158;462160;462161;462162;462163;462164;462165;462166;462167;462168;462169;462170;462173;462174;462175;462176;462178;462179;462180;462181;462182;462183;462184;462185;462186;462187;462188;462189;462191;462192;462194;462195;462196;462197;462198;462199;462200;462201;462202;462204;462205;462206;462207;462208;462209;462211;462212;462215;462216;462217;462218;462219;462220;462221;462222;462223;462224;462226;462228;462229;462230;462231;462232;462236;462237;462239;462241;462242;462243;462246;462248;462251;462252;462253;462254;462256;462259;462260;462261;462262;462264;462265;462266;462270;462271;462272;462274;462275	652392;652393;652394;652395;652396;652397;652398;652399;652400;652401;652402;652403;652404;652405;652406;652407;652408;652409;652410;652411;652412;652415;652416;652417;652418;652419;652420;652421;652422;652423;652424;652425;652426;652427;652428;652429;652430;652431;652432;652433;652434;652435;652436;652437;652438;652446;652447;652448;652449;652450;652451;652452;652453;652455;652456;652457;652458;652459;652460;652461;652462;652463;652464;652465;652466;652467;652468;652469;652470;652471;652472;652473;652474;652475;652476;652477;652478;652479;652480;652481;652482;652483;652484;652485;652486;652487;652488;652489;652490;652491;652492;652493;652494;652495;652497;652498;652499;652502;652503;652504;652505;652506;652507;652508;652509;652510;652511;652512;652513;652514;652515;652516;652517;652518;652519;652520;652523;652524;652525;652526;652527;652528;652529;652530;652531;652532;652534;652535;652536;652537;652543;652544;652545;652546;652547;652548;652549;652550;652551;652552;652553;652554;652555;652556;652559;652560;652565;652566;652567;652568;652569;652570;652571;652572;652576;652577;652578;652580;652582;652583;652584;652585;652586;652587;652588;652593;652594;652598;652599;652602;652603;652604;652605;652606;652608;652612;652613;652614;652615;652616;652617;652618;652619;652620;652622;652623;652624;652628;652629;652630;652631;652632;652633;652634;652635;652639;652640;652641	462201	652519	20210823_E1_LC8_Vcelkova_Seiser_ext_Uni_MPL_black_phosphorylom_fr04_cv55	8987	462212	652536	20210821_E1_LC8_Vcelkova_Seiser_ext_Uni_MPL_red_phosphorylom_fr06_cv40	6607	462212	652536	20210821_E1_LC8_Vcelkova_Seiser_ext_Uni_MPL_red_phosphorylom_fr06_cv40	6607	644646.573689377	419042.013210507	664295.074193597	413614.706669975	625063.526172874	422338.548837488	545395.487537857	521976.112843578	554594.137872723	535282.663852657	704130.436593442	442375.092441132	699701.953740935	500154.723607831	641192.886141196	441896.267763105	573136.72608729	547257.200301991	579958.565370126	535282.663852657	2
Q14157	471	Q14157	Q14157	Ubiquitin-associated protein 2-like	UBAP2L	sp|Q14157|UBP2L_HUMAN Ubiquitin-associated protein 2-like OS=Homo sapiens OX=9606 GN=UBAP2L PE=1 SV=2	0.860136	12.0334	9.17213e-29	154.1	142.36	90.946	0.835353	11.0335	9.17213e-29	154.1	0.860136	12.0334	1.14001e-20	146.45		1;2;3	S	LPSKSTSAPQMSPGSSDNQSSSPQPAQQKLK	X;X;X;X;X;X;X;X;X;X;Oxidation (M);Phospho (STY);X;X;Phospho (STY);Phospho (STY);X;X;X;Phospho (STY);Phospho (STY);Phospho (STY);X;X;X;X;X;X;Acetyl (K);X;X	XXXXPPPPPPPPPPPPPPPPPPPPPPPPPXX	S(0.005)T(0.006)S(0.006)APQMS(0.971)PGS(0.063)S(0.86)DNQS(0.039)S(0.034)S(0.017)PQPAQQK	S(-23)T(-23)S(-23)APQMS(21)PGS(-12)S(12)DNQS(-14)S(-14)S(-17)PQPAQQK	12	5	0.23571	380020000	0	116140000	263880000	0.20758	108720000	107840000	0.098419	0.14853	0	25896000	82822000	0	53438000	54401000	NA	NA	NA	NA	NA	NA			10803	3909	471	471	155847	182421;182422;182423;182424;182425;182426	462168;462177;462181;462182;462183;462185;462186;462188;462191;462199;462263	652433;652454;652467;652468;652469;652470;652471;652472;652473;652474;652478;652479;652480;652481;652482;652483;652484;652485;652488;652489;652497;652514;652621	462199	652514	20210823_E1_LC8_Vcelkova_Seiser_ext_Uni_MPL_black_phosphorylom_fr04_cv40	9160	462148	652391	20210821_E1_LC8_Vcelkova_Seiser_ext_Uni_MPL_red_phosphorylom_fr03_cv40	6393	462148	652391	20210821_E1_LC8_Vcelkova_Seiser_ext_Uni_MPL_red_phosphorylom_fr03_cv40	6393	9450.18357352134	7109.92148427609	10629.5350737786	8040.44491777877	10862.2229296107	7136.67479806344	7636.05656366196	7751.89835731353	7403.15429267528	8663.90130192269	11097.2574061332	7976.23883228437	11274.4090603846	7502.78279715056	10249.2117738477	8530.07259175881	9169.36468921236	8920.1481214476	8821.81325902187	8663.90130192269	2
Q14157	475	Q14157	Q14157	Ubiquitin-associated protein 2-like	UBAP2L	sp|Q14157|UBP2L_HUMAN Ubiquitin-associated protein 2-like OS=Homo sapiens OX=9606 GN=UBAP2L PE=1 SV=2	0.733038	6.78692	1.12894e-29	164.35	149.58	114.79	0.641624	5.65088	3.57502e-18	127.15	0.733038	6.78692	1.12894e-29	164.35		1;2;3	S	STSAPQMSPGSSDNQSSSPQPAQQKLKQQKK	X;X;X;X;X;X;Oxidation (M);Phospho (STY);X;X;Phospho (STY);Phospho (STY);X;X;X;Phospho (STY);Phospho (STY);X;X;X;X;X;X;X;Acetyl (K);X;X;X;X;X;X	PPPPPPPPPPPPPPPPPPPPPPPPPXXXXXX	STSAPQMS(0.97)PGS(0.029)S(0.037)DNQS(0.733)S(0.154)S(0.075)PQPAQQK	S(-43)T(-43)S(-36)APQMS(16)PGS(-16)S(-13)DNQS(6.8)S(-6.8)S(-9.9)PQPAQQK	16	4	-0.42315	1.333e+09	124020000	1195700000	13240000	0.72812	144750000	46183000	0.13104	0.063609	91074000	53676000	0	32943000	0	13240000	NA	NA	NA	NA	NA	NA			10804	3909	475	475	155847	182421;182422;182423;182424;182425;182426	462171;462172;462188;462193;462202;462240;462273	652439;652440;652441;652442;652443;652444;652445;652488;652489;652500;652501;652520;652581;652636;652637;652638	462202	652520	20210823_E1_LC8_Vcelkova_Seiser_ext_Uni_MPL_black_phosphorylom_fr04_cv55	9045	462171	652443	20210823_E1_LC8_Vcelkova_Seiser_ext_Uni_MPL_black_phosphorylom_fr04_cv40	6999	462171	652443	20210823_E1_LC8_Vcelkova_Seiser_ext_Uni_MPL_black_phosphorylom_fr04_cv40	6999	23646.2436892006	18520.3580363	27466.6010340783	17572.181283057	30711.6841496298	19483.5606129455	24341.1042715866	25461.5656847753	22758.7294393512	22783.5537738749	29512.3412424094	18152.0329482964	30803.8282190892	20450.7425901229	28241.9085804912	19058.1816056592	23113.7817212976	22718.0080723766	23738.9322600587	22783.5537738749	2
Q14157	476	Q14157	Q14157	Ubiquitin-associated protein 2-like	UBAP2L	sp|Q14157|UBP2L_HUMAN Ubiquitin-associated protein 2-like OS=Homo sapiens OX=9606 GN=UBAP2L PE=1 SV=2	0.853102	9.43332	4.47707e-65	224.91	206.33	176.78	0.853102	9.43332	8.04212e-65	219.09	0.731261	7.70879	4.47707e-65	224.91		1;2;3	S	TSAPQMSPGSSDNQSSSPQPAQQKLKQQKKK	X;X;X;X;X;Oxidation (M);Phospho (STY);X;X;Phospho (STY);Phospho (STY);X;X;X;Phospho (STY);Phospho (STY);X;X;X;X;X;X;X;Acetyl (K);X;X;X;X;X;X;X	PPPPPPPPPPPPPPPPPPPPPPPPXXXXXXX	STSAPQMS(0.976)PGS(0.019)S(0.005)DNQS(0.05)S(0.853)S(0.097)PQPAQQK	S(-50)T(-50)S(-41)APQMS(17)PGS(-17)S(-23)DNQS(-12)S(9.4)S(-9.4)PQPAQQK	17	3	-1.4452	1.5428e+10	3262700000	1.2038e+10	126660000	8.4273	743130000	1061500000	0.67273	1.4621	120410000	538100000	84612000	269800000	778480000	13240000	NA	NA	NA	NA	NA	NA			10805	3909	476	476	155847	182421;182422;182423;182424;182425;182426	462149;462151;462155;462158;462162;462166;462169;462174;462175;462177;462179;462181;462186;462188;462192;462194;462195;462196;462197;462200;462201;462204;462205;462206;462214;462238;462269	652392;652394;652402;652403;652404;652405;652406;652411;652412;652421;652422;652423;652424;652425;652430;652431;652434;652435;652436;652449;652450;652454;652458;652459;652460;652461;652462;652463;652464;652467;652468;652469;652470;652481;652482;652483;652484;652485;652488;652489;652498;652499;652502;652503;652504;652505;652506;652507;652508;652509;652510;652511;652512;652515;652516;652517;652518;652519;652523;652524;652525;652526;652527;652541;652542;652579;652627	462155	652402	20210821_E1_LC8_Vcelkova_Seiser_ext_Uni_MPL_red_phosphorylom_fr04_cv40	6524	462227	652561	20210823_E1_LC8_Vcelkova_Seiser_ext_Uni_MPL_black_phosphorylom_fr06_cv55	6370	462227	652561	20210823_E1_LC8_Vcelkova_Seiser_ext_Uni_MPL_black_phosphorylom_fr06_cv55	6370	334985.990326401	223562.353516385	349903.028872662	221260.573887619	322288.792343032	217878.173624253	285598.267344418	272550.777266567	289939.800518958	282200.734508192	381010.326863565	216606.877930352	385814.396048506	250715.348167857	351021.07398698	226600.579143596	305028.225775248	291566.957816681	310011.166189532	282200.734508192	2
Q14157	477	Q14157	Q14157	Ubiquitin-associated protein 2-like	UBAP2L	sp|Q14157|UBP2L_HUMAN Ubiquitin-associated protein 2-like OS=Homo sapiens OX=9606 GN=UBAP2L PE=1 SV=2	0.872054	7.15514	4.47707e-65	224.91	206.33	154.1	0.872054	7.15514	3.11e-38	184.06	0.871304	8.33227	4.47707e-65	224.91		1;2;3	S	SAPQMSPGSSDNQSSSPQPAQQKLKQQKKKA	X;X;X;X;Oxidation (M);Phospho (STY);X;X;Phospho (STY);Phospho (STY);X;X;X;X;X;Phospho (STY);X;X;X;X;X;X;Acetyl (K);X;X;X;X;X;X;X;X	PPPPPPPPPPPPPPPPPPPPPPPXXXXXXXX	STSAPQMS(0.343)PGS(0.223)S(0.434)DNQSS(0.128)S(0.872)PQPAQQK	S(-41)T(-40)S(-33)APQMS(-1.8)PGS(-2.9)S(1.8)DNQS(-33)S(-7.2)S(7.2)PQPAQQK	18	3	-0.28934	6428200000	938620000	5413400000	76120000	3.5113	1418300000	188070000	1.2839	0.25903	534860000	883390000	0	95119000	71227000	21719000	NA	NA	NA	NA	NA	NA			10806	3909	477	477	155847	182421;182422;182423;182424;182425;182426	462148;462153;462157;462159;462161;462164;462178;462180;462184;462185;462189;462244;462257;462258;462267	652390;652391;652398;652399;652408;652409;652410;652413;652414;652419;652420;652427;652428;652455;652456;652457;652465;652466;652475;652476;652477;652478;652479;652480;652490;652491;652492;652493;652494;652495;652589;652590;652609;652610;652611;652625	462148	652391	20210821_E1_LC8_Vcelkova_Seiser_ext_Uni_MPL_red_phosphorylom_fr03_cv40	6393	462227	652561	20210823_E1_LC8_Vcelkova_Seiser_ext_Uni_MPL_black_phosphorylom_fr06_cv55	6370	462227	652561	20210823_E1_LC8_Vcelkova_Seiser_ext_Uni_MPL_black_phosphorylom_fr06_cv55	6370	106769.026483707	64182.2360277834	112966.489470013	62947.1893580686	103263.082540819	68251.9488184873	92311.9570550115	88217.9189379255	94161.7980915492	90632.7804401518	125839.533798136	74114.8814626454	118093.154684839	85221.9981506527	106165.726045597	67448.8773785164	108472.260090033	101016.843730596	104354.666723974	90632.7804401518	2
Q14160	1348	Q14160	Q14160	Protein scribble homolog	SCRIB	sp|Q14160|SCRIB_HUMAN Protein scribble homolog OS=Homo sapiens OX=9606 GN=SCRIB PE=1 SV=4	0.999794	37.7844	2.07863e-118	246.32	226.44	121.64	0.998992	32.2045	2.07863e-118	246.32	0.999794	37.7844	4.02091e-74	197.49		1;2	S	PEDAPAQPPTPGPAASPEQLSFRERQKYFEL	X;X;X;X;X;X;X;X;X;Phospho (STY);X;X;X;X;X;Phospho (STY);X;X;X;X;X;X;X;X;X;X;X;X;X;X;X	PPPPPPPPPPPPPPPPPPPPPPPXXXXXXXX	AFAAVPTSHPPEDAPAQPPTPGPAAS(1)PEQLSFR	AFAAVPT(-80)S(-80)HPPEDAPAQPPT(-44)PGPAAS(38)PEQLS(-38)FR	26	6	-0.12873	4483800000	4238800000	245010000	0	37.002	985670000	1405200000	NA	11.596	926830000	58847000	0	1273500000	131740000	0	NA	NA	NA	NA	NA	NA			10810	3911	1348	1348	4509	5228;5229	13567;13568;13569;13570;13571;13572;13573;13574;13575;13576;13577;13578;13579;13580;13581;13582;13583	19346;19347;19348;19349;19350;19351;19352;19353;19354;19355;19356;19357;19358;19359;19360;19361;19362;19363;19364;19365;19366;19367;19368;19369;19370;19371;19372;19373;19374;19375;19376;19377;19378;19379;19380;19381;19382;19383;19384;19385;19386;19387;19388	13577	19374	20210823_E1_LC8_Vcelkova_Seiser_ext_Uni_MPL_black_phosphorylom_fr02_cv40	15398	13569	19352	20210821_E1_LC8_Vcelkova_Seiser_ext_Uni_MPL_red_phosphorylom_fr02_cv40	15114	13569	19352	20210821_E1_LC8_Vcelkova_Seiser_ext_Uni_MPL_red_phosphorylom_fr02_cv40	15114	27773.5433921707	25738.37030136	30075.5980760518	27545.7275737968	29846.9108380595	25652.8808047174	26892.2356642766	26256.4789305315	25967.7976218898	27503.7664207625	30239.2655998674	26594.8747710306	31765.0508032469	26804.5221908463	28803.0920435411	25634.2129384458	29112.1208774104	28730.5762721166	27538.3662428091	27503.7664207625	2
Q14160	1232	Q14160	Q14160	Protein scribble homolog	SCRIB	sp|Q14160|SCRIB_HUMAN Protein scribble homolog OS=Homo sapiens OX=9606 GN=SCRIB PE=1 SV=4	1	112.129	4.19692e-15	151.64	132.74	112.13	1	118.813	9.98254e-13	136.16	1	112.129	4.19692e-15	151.64		1;2;3	S	HRNSLESISSIDRELSPEGPGKEKELPGQTL	X;X;X;Phospho (STY);X;X;Phospho (STY);X;Phospho (STY);Phospho (STY);X;X;X;X;X;Phospho (STY);X;X;X;X;X;X;X;X;X;X;X;X;X;X;X	XXPPPPPPPPPPPPPPPPPPPPXXXXXXXXX	ELS(1)PEGPGK	ELS(110)PEGPGK	3	3	-0.19412	778860000	482710000	237860000	58285000	4.6448	170760000	237560000	1.4466	4.786	92672000	51241000	26851000	152690000	53433000	31434000	NA	NA	NA	NA	NA	NA			10815	3911	1232	1232	41565;118271	47925;137252;137253;137254	120096;120097;120098;120099;345907;345910;345914;345917;345918;345919;345921;345925;345930;345934	168618;168619;168620;168621;168622;168623;485372;485373;485374;485375;485386;485387;485388;485389;485399;485400;485408;485409;485410;485411;485412;485413;485414;485415;485416;485417;485420;485421;485427;485428;485435;485440	120099	168623	20210823_E1_LC8_Vcelkova_Seiser_ext_Uni_MPL_black_phosphorylom_fr04_cv55	7636	345921	485421	20210823_E1_LC8_Vcelkova_Seiser_ext_Uni_MPL_black_phosphorylom_fr03_cv55	17490	345921	485421	20210823_E1_LC8_Vcelkova_Seiser_ext_Uni_MPL_black_phosphorylom_fr03_cv55	17490	78042.4899461305	76412.6624713261	77981.7433428984	75097.906312313	75332.993219944	75915.2338969296	87359.4275423693	88476.9833533678	89813.6548023678	84068.2173777967	77541.0771489593	82068.8683429196	82308.5553263251	87085.1702338014	96037.071200937	83973.8368448275	108241.981839737	116114.168999892	112204.617897944	84068.2173777967	2
Q14160	1541	Q14160	Q14160	Protein scribble homolog	SCRIB	sp|Q14160|SCRIB_HUMAN Protein scribble homolog OS=Homo sapiens OX=9606 GN=SCRIB PE=1 SV=4	0.988878	19.9169	5.02933e-27	140.34	112.91	43.384	0.988878	19.9169	6.9861e-21	133.82	0.917008	10.4346	5.02933e-27	140.34		2;3;4	S	GRGTRGPLERLAEAPSPAPTPSPTPVEDLGP	X;X;X;X;X;X;X;X;X;X;X;X;X;X;X;Phospho (STY);X;X;X;Phospho (STY);X;Phospho (STY);X;Phospho (STY);X;X;X;X;X;X;X	XXXXXXXXXXPPPPPPPPPPPPPPPPPPPPP	LAEAPS(0.989)PAPT(0.925)PS(0.786)PT(0.279)PVEDLGPQT(0.006)S(0.006)T(0.006)S(0.003)PGR	LAEAPS(20)PAPT(10)PS(5.5)PT(-5.5)PVEDLGPQT(-27)S(-27)T(-27)S(-31)PGR	6	3	-3.5476	96478000	0	41787000	54691000	2.318	24038000	0	NA	0	0	24038000	0	0	0	0	NA	NA	NA	NA	NA	NA			10818	3911	1541	1541	89171;89172	103149;103150;103151;103152;103153;103154;103155	262416;262418;262419;262429;262430;262446;262447;262448	370021;370024;370025;370026;370027;370039;370040;370062;370063;370064;370065;370066;370067	262416	370021	20210821_E1_LC8_Vcelkova_Seiser_ext_Uni_MPL_red_phosphorylom_fr03_cv40	23955	262419	370027	20210823_E1_LC8_Vcelkova_Seiser_ext_Uni_MPL_black_phosphorylom_fr04_cv40	18319	262419	370027	20210823_E1_LC8_Vcelkova_Seiser_ext_Uni_MPL_black_phosphorylom_fr04_cv40	18319	9278.92223127806	10045.3063460672	9761.49796188772	10243.9055750645	10213.5141667875	10451.5060481935	8762.64516045156	9045.40602373401	9245.78671128541	9278.58362836643	8264.43750331076	10003.1486162882	9513.07017911629	9584.26554210325	7452.02183333783	9599.95698610087	8508.89027396347	8219.15391443202	8913.56429680231	9278.58362836643	2
Q14160	1547	Q14160	Q14160	Protein scribble homolog	SCRIB	sp|Q14160|SCRIB_HUMAN Protein scribble homolog OS=Homo sapiens OX=9606 GN=SCRIB PE=1 SV=4	0.999618	36.0345	3.03433e-119	243.51	225.78	204.55	0.993056	21.816	3.03433e-119	243.51	0.999618	36.0345	9.50192e-64	204.55		1;2;3;4	S	PLERLAEAPSPAPTPSPTPVEDLGPQTSTSP	X;X;X;X;X;X;X;X;X;Phospho (STY);X;X;X;Phospho (STY);X;Phospho (STY);X;Phospho (STY);X;X;X;X;X;X;X;X;Phospho (STY);Phospho (STY);X;Phospho (STY);X	XXXXPPPPPPPPPPPPPPPPPPPPPPPPPPP	LAEAPSPAPTPS(1)PTPVEDLGPQTSTSPGR	LAEAPS(-76)PAPT(-39)PS(36)PT(-36)PVEDLGPQT(-100)S(-110)T(-110)S(-120)PGR	12	3	0.39733	2488800000	213310000	720330000	1555200000	59.797	594160000	730750000	NA	17.557	75904000	18556000	499700000	70238000	44265000	616250000	NA	NA	NA	NA	NA	NA			10819	3911	1547	1547	89171;89172	103149;103150;103151;103152;103153;103154;103155	262416;262417;262418;262419;262420;262421;262422;262423;262426;262427;262430;262432;262433;262434;262436;262437;262446;262447	370021;370022;370023;370024;370025;370026;370027;370028;370029;370030;370031;370035;370036;370040;370042;370043;370044;370045;370046;370047;370049;370050;370051;370062;370063;370064;370065;370066	262427	370036	20210823_E1_LC8_Vcelkova_Seiser_ext_Uni_MPL_black_phosphorylom_fr06_cv55	15444	262436	370049	20210821_E1_LC8_Vcelkova_Seiser_ext_Uni_MPL_red_phosphorylom_fr05_cv40	20841	262436	370049	20210821_E1_LC8_Vcelkova_Seiser_ext_Uni_MPL_red_phosphorylom_fr05_cv40	20841	16569.6215117263	20200.3189991522	17649.0271411358	19767.674820216	19360.709075379	19065.185854446	17594.0550044157	18141.0362153631	18271.3501698297	18004.4147983013	15624.1342126663	19647.8301187555	17578.7249533588	18408.6293353801	14540.0780571675	18349.0772674504	16778.08103646	16372.4753448596	17481.7236795879	18004.4147983013	2
Q14160	1561	Q14160	Q14160	Protein scribble homolog	SCRIB	sp|Q14160|SCRIB_HUMAN Protein scribble homolog OS=Homo sapiens OX=9606 GN=SCRIB PE=1 SV=4	0.789237	8.53819	4.35087e-63	200.64	183.42	179.48	0.789237	8.53819	4.35087e-63	200.64	0.705084	6.60458	3.99598e-49	173.63		1;2;3;4	S	PSPTPVEDLGPQTSTSPGRLSPDFAEELRSL	X;Phospho (STY);X;X;X;X;X;X;X;X;X;X;X;X;X;Phospho (STY);X;X;X;X;Phospho (STY);X;X;X;X;X;X;X;X;X;X	PPPPPPPPPPPPPPPPPPPPPPPPPPPPPXX	LAEAPSPAPTPSPTPVEDLGPQT(0.004)S(0.096)T(0.111)S(0.789)PGRLS(1)PDFAEELR	LAEAPS(-77)PAPT(-54)PS(-47)PT(-46)PVEDLGPQT(-23)S(-9.1)T(-8.5)S(8.5)PGRLS(38)PDFAEELR	26	4	0.79399	1.762e+09	143440000	1588200000	30418000	42.335	796480000	755860000	NA	18.16	86748000	709730000	0	0	730170000	25682000	NA	NA	NA	NA	NA	NA			10821	3911	1561	1561	89171;89172	103149;103150;103151;103152;103153;103154;103155	262424;262425;262435;262437;262439;262440;262444;262448	370032;370033;370034;370048;370051;370053;370054;370055;370060;370067	262439	370053	20210821_E1_LC8_Vcelkova_Seiser_ext_Uni_MPL_red_phosphorylom_fr06_cv40	21164	262425	370033	20210821_E1_LC8_Vcelkova_Seiser_ext_Uni_MPL_red_phosphorylom_fr07_cv55	15239	262425	370033	20210821_E1_LC8_Vcelkova_Seiser_ext_Uni_MPL_red_phosphorylom_fr07_cv55	15239	10936.9687933966	13812.598131392	12056.8439277025	12196.7854011812	13709.3481610192	11795.8034532534	12287.1465335883	11934.0372554217	13605.7592491883	11734.311499487	14516.2740330612	12162.2280333605	16096.818099852	10470.4106960976	17282.2314565456	14639.7147787296	13769.5032423104	14125.1349400438	13875.8720680965	11734.311499487	2
Q14160	1566	Q14160	Q14160	Protein scribble homolog	SCRIB	sp|Q14160|SCRIB_HUMAN Protein scribble homolog OS=Homo sapiens OX=9606 GN=SCRIB PE=1 SV=4	1	177.466	0	367.58	347.73	177.47	1	182.295	1.59096e-263	342.93	1	177.466	0	367.58		1;2;3;4	S	VEDLGPQTSTSPGRLSPDFAEELRSLEPSPS	X;X;X;X;X;X;X;Phospho (STY);Phospho (STY);Phospho (STY);Phospho (STY);X;X;X;X;Phospho (STY);X;X;X;X;X;X;X;X;X;X;X;X;Phospho (STY);X;Phospho (STY)	PPPPPPPPPPPPPPPPPPPPPPPPXXXXXXX	LS(1)PDFAEELR	LS(180)PDFAEELR	2	2	0.28388	9090700000	3.278e+09	4368100000	1444600000	NA	2392500000	2799400000	NA	NA	723010000	1308100000	361440000	850080000	1549200000	400110000	NA	NA	NA	NA	NA	NA			10822	3911	1566	1566	89172;103612	103152;103153;103154;103155;119497	262429;262430;262431;262433;262434;262435;262436;262438;262439;262440;262441;262442;262443;262444;262445;262446;262448;262449;262450;262451;262452;262453;262454;262455;262456;301549;301550	370039;370040;370041;370044;370045;370046;370047;370048;370049;370050;370052;370053;370054;370055;370056;370057;370058;370059;370060;370061;370062;370063;370067;370068;370069;370070;370071;370072;370073;370074;370075;370076;370077;370078;370079;370080;370081;370082;424132;424133;424134;424135	301550	424134	20210823_E1_LC8_Vcelkova_Seiser_ext_Uni_MPL_black_phosphorylom_fr05_cv55	17642	262456	370081	20210823_E1_LC8_Vcelkova_Seiser_ext_Uni_MPL_black_phosphorylom_fr07_cv40	18356	262456	370081	20210823_E1_LC8_Vcelkova_Seiser_ext_Uni_MPL_black_phosphorylom_fr07_cv40	18356	27007.1207018167	32592.1979681033	28291.4740212113	31936.9627470019	33251.2781927644	31129.4547512103	29493.812729711	28939.6769189768	31325.7843298739	29106.2986257623	30384.0221332082	31396.1822184335	31339.4667787259	27701.2530603237	31112.6199314185	33878.0200718808	30320.2003930946	30411.7719188831	28688.5321696769	29106.2986257623	2
Q14160	1300	Q14160	Q14160	Protein scribble homolog	SCRIB	sp|Q14160|SCRIB_HUMAN Protein scribble homolog OS=Homo sapiens OX=9606 GN=SCRIB PE=1 SV=4	0.684442	0.418215	1.3845e-06	94.503	72.885	42.322	0.684442	0.418215	0.000354175	64.318	0.556014	1.06602	1.3845e-06	94.503		2;3	S	SGAAGGKMAESPCSPSGQQPPSPPSPDELPA	Phospho (STY);X;X;X;X;X;X;Oxidation (M);X;X;X;X;X;Phospho (STY);X;Phospho (STY);X;X;X;X;X;Phospho (STY);X;X;Phospho (STY);X;X;X;X;X;X	XXXXXXXPPPPPPPPPPPPPPPPPPPPPPPP	MAES(0.09)PCS(0.684)PS(0.684)GQQPPS(0.901)PPS(0.641)PDELPANVK	MAES(-12)PCS(0.42)PS(0.42)GQQPPS(6.4)PPS(-0.42)PDELPANVK	9	5	0.26271	342710000	0	226370000	116340000	NA	86151000	0	NA	NA	0	74389000	11762000	0	0	0	NA	NA	NA	NA	NA	NA			10829	3911	1300	1300	107352	123754;123755;123756;123757;123758;123759	311942;311946;311954;311956;311957;311967	438552;438559;438586;438587;438591;438592;438593;438594;438636;438637;438638	311956	438591	20210821_E1_LC8_Vcelkova_Seiser_ext_Uni_MPL_red_phosphorylom_fr04_cv55	22122	311957	438594	20210823_E1_LC8_Vcelkova_Seiser_ext_Uni_MPL_black_phosphorylom_fr04_cv55	22395	311957	438594	20210823_E1_LC8_Vcelkova_Seiser_ext_Uni_MPL_black_phosphorylom_fr04_cv55	22395	20664.2712256464	18606.4849851708	20811.9883148697	19259.8337348835	20701.4248960995	19823.5332178522	18810.3157444774	19431.9071970738	19564.2671089936	18703.9484733184	21500.1744552809	16092.5465449124	21295.200734114	15206.3463988538	19606.2491971198	18089.6146767595	17942.8910087136	17701.5886273147	17470.7150265607	18703.9484733184	2
Q14160	1306	Q14160	Q14160	Protein scribble homolog	SCRIB	sp|Q14160|SCRIB_HUMAN Protein scribble homolog OS=Homo sapiens OX=9606 GN=SCRIB PE=1 SV=4	0.999933	42.5574	1.81564e-27	146.1	132.69	134.98	0.999933	42.5574	5.81368e-20	134.98	0.999927	42.0014	1.81564e-27	146.1		1;2;3	S	KMAESPCSPSGQQPPSPPSPDELPANVKQAY	X;Oxidation (M);X;X;X;X;X;Phospho (STY);X;Phospho (STY);X;X;X;X;X;Phospho (STY);X;X;Phospho (STY);X;X;X;X;X;X;X;X;X;X;X;X	XPPPPPPPPPPPPPPPPPPPPPPPPPPPXXX	MAESPCSPSGQQPPS(1)PPS(1)PDELPANVK	MAES(-62)PCS(-50)PS(-43)GQQPPS(43)PPS(59)PDELPANVK	15	4	-0.45797	2885600000	676920000	1998800000	209860000	NA	411420000	364030000	NA	NA	89071000	280350000	42001000	36829000	301720000	25489000	NA	NA	NA	NA	NA	NA			10830	3911	1306	1306	107352	123754;123755;123756;123757;123758;123759	311940;311942;311943;311944;311945;311947;311948;311949;311950;311951;311952;311953;311954;311955;311956;311957;311958;311959;311960;311961;311962;311963;311964;311965;311966;311968;311969;311970;311971;311972;311980;311981;311983;311984;311987;311988;311990;311991	438549;438552;438553;438554;438555;438556;438557;438558;438560;438561;438562;438563;438564;438565;438566;438567;438568;438569;438570;438571;438572;438573;438574;438575;438576;438577;438578;438579;438580;438581;438582;438583;438584;438585;438586;438587;438588;438589;438590;438591;438592;438593;438594;438595;438596;438597;438598;438599;438600;438601;438602;438603;438604;438605;438606;438607;438608;438609;438610;438611;438612;438613;438614;438615;438616;438617;438618;438619;438620;438621;438622;438623;438624;438625;438626;438627;438628;438629;438630;438631;438632;438633;438634;438635;438639;438640;438641;438642;438643;438644;438645;438646;438647;438648;438649;438650;438651;438652;438653;438654;438655;438656;438657;438674;438675;438676;438677;438678;438680;438681;438682;438683;438684;438685;438686;438687;438688;438699;438700;438701;438702;438705;438706;438707;438708	311962	438610	20210821_E1_LC8_Vcelkova_Seiser_ext_Uni_MPL_red_phosphorylom_fr06_cv55	18105	311981	438678	20210823_E1_LC8_Vcelkova_Seiser_ext_Uni_MPL_black_phosphorylom_fr07_cv40	14806	311981	438678	20210823_E1_LC8_Vcelkova_Seiser_ext_Uni_MPL_black_phosphorylom_fr07_cv40	14806	530048.911135556	564228.307544248	507534.588678791	578659.104090137	529491.389886753	580787.099773483	613933.265173537	579555.817708221	640144.061152782	539884.490795172	502388.436933433	515199.186276554	530365.905961845	504631.364056629	493143.944973345	575456.743144726	517330.238204282	547566.883188302	566311.943978924	539884.490795172	2
Q14160	1309	Q14160	Q14160	Protein scribble homolog	SCRIB	sp|Q14160|SCRIB_HUMAN Protein scribble homolog OS=Homo sapiens OX=9606 GN=SCRIB PE=1 SV=4	0.999999	61.6707	2.50206e-34	156.11	137.39	138.09	0.999999	59.1015	5.81368e-20	134.98	0.999999	61.6707	2.50206e-34	156.11		1;2;3	S	ESPCSPSGQQPPSPPSPDELPANVKQAYRAF	X;X;X;X;Phospho (STY);X;Phospho (STY);X;X;X;X;X;Phospho (STY);X;X;Phospho (STY);X;X;X;X;X;X;X;X;X;X;X;X;X;X;X	PPPPPPPPPPPPPPPPPPPPPPPPPXXXXXX	MAESPCSPSGQQPPS(1)PPS(1)PDELPANVK	MAES(-64)PCS(-50)PS(-41)GQQPPS(41)PPS(62)PDELPANVK	18	4	-1.0237	3416400000	1081600000	2124900000	209860000	NA	534090000	544900000	NA	NA	211750000	280350000	42001000	217690000	301720000	25489000	NA	NA	NA	NA	NA	NA			10831	3911	1309	1309	107352	123754;123755;123756;123757;123758;123759	311940;311941;311943;311944;311945;311946;311947;311948;311949;311950;311951;311952;311953;311954;311955;311956;311957;311958;311959;311960;311961;311962;311963;311964;311965;311966;311967;311968;311969;311970;311971;311972;311973;311974;311976;311977;311979;311982;311986;311989	438549;438550;438551;438553;438554;438555;438556;438557;438558;438559;438560;438561;438562;438563;438564;438565;438566;438567;438568;438569;438570;438571;438572;438573;438574;438575;438576;438577;438578;438579;438580;438581;438582;438583;438584;438585;438586;438587;438588;438589;438590;438591;438592;438593;438594;438595;438596;438597;438598;438599;438600;438601;438602;438603;438604;438605;438606;438607;438608;438609;438610;438611;438612;438613;438614;438615;438616;438617;438618;438619;438620;438621;438622;438623;438624;438625;438626;438627;438628;438629;438630;438631;438632;438633;438634;438635;438636;438637;438638;438639;438640;438641;438642;438643;438644;438645;438646;438647;438648;438649;438650;438651;438652;438653;438654;438655;438656;438657;438658;438659;438660;438661;438662;438664;438665;438666;438667;438668;438669;438671;438672;438673;438679;438692;438693;438694;438695;438696;438697;438698;438703;438704	311971	438650	20210823_E1_LC8_Vcelkova_Seiser_ext_Uni_MPL_black_phosphorylom_fr06_cv55	18369	311979	438672	20210823_E1_LC8_Vcelkova_Seiser_ext_Uni_MPL_black_phosphorylom_fr06_cv55	14896	311979	438672	20210823_E1_LC8_Vcelkova_Seiser_ext_Uni_MPL_black_phosphorylom_fr06_cv55	14896	551071.849442351	587100.448355625	528904.557155357	600052.346574986	554069.966359728	601804.61230836	639793.576065654	603985.080983654	666368.989623629	562127.805009538	529156.186382334	533824.234808496	556547.537589108	522060.831808551	517208.587103042	596438.153224943	538676.8977485	568247.756954842	586464.964968016	562127.805009538	2
Q14160	1220	Q14160	Q14160	Protein scribble homolog	SCRIB	sp|Q14160|SCRIB_HUMAN Protein scribble homolog OS=Homo sapiens OX=9606 GN=SCRIB PE=1 SV=4	0.999991	52.8898	8.62336e-34	212.46	169.99	91.767	0.998325	27.6065	8.62336e-34	192.78	0.999991	52.8898	5.96434e-30	212.46		1;2;3	S	GVIANPFAAGIGHRNSLESISSIDRELSPEG	X;X;X;X;X;X;X;X;X;X;X;X;X;X;X;Phospho (STY);X;X;Phospho (STY);X;Phospho (STY);Phospho (STY);X;X;X;X;X;Phospho (STY);X;X;X	XXXXXXXXXXXXXXPPPPPPPPPPPPPPPPP	NS(1)LES(0.239)IS(0.175)S(0.586)IDRELSPEGPGK	NS(53)LES(-3.9)IS(-5.2)S(3.9)IDRELS(-33)PEGPGK	2	3	-0.47948	1220400000	439460000	684330000	96594000	20.686	276910000	319470000	NA	5.415	73322000	180990000	22604000	227220000	53433000	38817000	NA	NA	NA	NA	NA	NA			10833	3911	1220	1220	118270;118271	137251;137252;137253;137254	345899;345900;345902;345903;345904;345905;345906;345908;345909;345911;345912;345913;345914;345915;345916;345921;345923;345924;345928;345932	485358;485359;485360;485363;485364;485365;485366;485367;485368;485369;485370;485371;485376;485377;485378;485379;485380;485381;485382;485383;485384;485385;485390;485391;485392;485393;485394;485395;485396;485397;485398;485399;485400;485401;485402;485403;485404;485405;485406;485407;485420;485421;485425;485426;485433;485437	345924	485426	20210823_E1_LC8_Vcelkova_Seiser_ext_Uni_MPL_black_phosphorylom_fr03_cv55	18919	345903	485366	20210823_E1_LC8_Vcelkova_Seiser_ext_Uni_MPL_black_phosphorylom_fr03_cv40	11879	345915	485402	20210821_E1_LC8_Vcelkova_Seiser_ext_Uni_MPL_red_phosphorylom_fr03_cv55	18402	96584.2343153046	114919.974796068	88418.2023784597	109805.348705011	87002.1645453893	119265.15943278	172873.227269654	152678.358958982	179021.99837182	103825.769204892	59014.530432793	89770.5729566771	79105.2201658946	74146.9255248729	73790.6406261387	122221.112874076	86347.1193386896	130923.05952748	101370.563895818	103825.769204892	2
Q14160	1223	Q14160	Q14160	Protein scribble homolog	SCRIB	sp|Q14160|SCRIB_HUMAN Protein scribble homolog OS=Homo sapiens OX=9606 GN=SCRIB PE=1 SV=4	0.995639	23.4506	6.54637e-17	162.61	139.97	104.3	0.995639	23.4506	2.41238e-12	159.6	0.99454	21.8525	6.54637e-17	162.61		1;2;3	S	ANPFAAGIGHRNSLESISSIDRELSPEGPGK	X;X;X;X;X;X;X;X;X;X;X;X;Phospho (STY);X;X;Phospho (STY);X;Phospho (STY);Phospho (STY);X;X;X;X;X;Phospho (STY);X;X;X;X;X;X	XXXXXXXXXXXPPPPPPPPPPPPPPPPPPPP	NS(0.998)LES(0.996)IS(0.035)S(0.971)IDRELSPEGPGK	NS(28)LES(23)IS(-15)S(15)IDRELS(-44)PEGPGK	5	3	1.2235	610440000	200480000	255080000	154880000	10.347	243610000	101850000	NA	1.7264	168320000	25838000	49454000	0	31603000	70251000	NA	NA	NA	NA	NA	NA			10834	3911	1223	1223	118270;118271	137251;137252;137253;137254	345901;345907;345908;345909;345910;345911;345912;345919;345920;345922;345926;345927;345931	485361;485362;485372;485373;485374;485375;485376;485377;485378;485379;485380;485381;485382;485383;485384;485385;485386;485387;485388;485389;485390;485391;485392;485393;485394;485395;485396;485397;485415;485416;485417;485418;485419;485422;485423;485424;485429;485430;485431;485432;485436	345908	485377	20210821_E1_LC8_Vcelkova_Seiser_ext_Uni_MPL_red_phosphorylom_fr02_cv55	21803	345922	485423	20210823_E1_LC8_Vcelkova_Seiser_ext_Uni_MPL_black_phosphorylom_fr03_cv55	18591	345922	485423	20210823_E1_LC8_Vcelkova_Seiser_ext_Uni_MPL_black_phosphorylom_fr03_cv55	18591	62038.5604746134	70484.7825781924	64680.0103076113	65669.9626866804	63975.0996101093	64650.6764401437	55632.4402532961	54533.169409498	56092.9122613322	60938.7167357334	48669.2320438041	59439.6421966777	55465.0668560659	57968.8376225743	54224.1769659343	67247.4793345495	51167.0350132969	65376.1712248772	58408.1377326735	60938.7167357334	2
Q14160	1225	Q14160	Q14160	Protein scribble homolog	SCRIB	sp|Q14160|SCRIB_HUMAN Protein scribble homolog OS=Homo sapiens OX=9606 GN=SCRIB PE=1 SV=4	0.912525	10.4891	2.28575e-34	202.2	176.61	130.8	0.912525	10.4891	2.28575e-34	202.2	0.778076	4.90405	1.98159e-14	148.51		1;2;3	S	PFAAGIGHRNSLESISSIDRELSPEGPGKEK	X;X;X;X;X;X;X;X;X;X;Phospho (STY);X;X;Phospho (STY);X;Phospho (STY);X;X;X;X;X;X;Phospho (STY);X;X;X;X;X;X;X;X	XXXXXXXXXPPPPPPPPPPPPPPPPPPPPXX	NS(0.028)LES(0.973)IS(0.913)S(0.087)IDRELS(1)PEGPGK	NS(-16)LES(16)IS(10)S(-10)IDRELS(34)PEGPGK	7	3	1.1521	632830000	65670000	489110000	78049000	10.726	374980000	200040000	NA	3.3907	65670000	282460000	26851000	0	168610000	31434000	NA	NA	NA	NA	NA	NA			10835	3911	1225	1225	118270;118271	137251;137252;137253;137254	345907;345910;345912;345913;345916;345918;345920;345923;345929	485372;485373;485374;485375;485386;485387;485388;485389;485395;485396;485397;485398;485405;485406;485407;485411;485412;485413;485414;485418;485419;485425;485434	345907	485373	20210821_E1_LC8_Vcelkova_Seiser_ext_Uni_MPL_red_phosphorylom_fr01_cv55	21156	345929	485434	20210821_E1_LC8_Vcelkova_Seiser_ext_Uni_MPL_red_phosphorylom_fr06_cv55	16099	345929	485434	20210821_E1_LC8_Vcelkova_Seiser_ext_Uni_MPL_red_phosphorylom_fr06_cv55	16099	85229.2605945446	90921.5027159032	78903.0829560397	88024.5815106629	77884.126171595	93232.3491799633	135986.878864565	122344.491991887	138188.919793132	92520.0794270282	39410.9662389411	72225.3200860981	57793.0396734915	54781.2246130889	51784.2463175265	105061.312906639	71158.0983509929	117778.69772586	86988.1660674011	92520.0794270282	2
Q14160	1226	Q14160	Q14160	Protein scribble homolog	SCRIB	sp|Q14160|SCRIB_HUMAN Protein scribble homolog OS=Homo sapiens OX=9606 GN=SCRIB PE=1 SV=4	0.971207	15.2591	8.62336e-34	192.78	172.15	104.3	0.971207	15.2591	8.62336e-34	192.78	0.845921	7.4272	6.54637e-17	162.61		1;2;3	S	FAAGIGHRNSLESISSIDRELSPEGPGKEKE	X;X;X;X;X;X;X;X;X;Phospho (STY);X;X;Phospho (STY);X;X;Phospho (STY);X;X;X;X;X;Phospho (STY);X;X;X;X;X;X;X;X;X	XXXXXXXXPPPPPPPPPPPPPPPPPPPPXXX	NS(0.998)LES(0.996)IS(0.035)S(0.971)IDRELSPEGPGK	NS(28)LES(23)IS(-15)S(15)IDRELS(-44)PEGPGK	8	3	1.2235	648110000	84128000	487150000	76830000	10.985	233600000	293660000	NA	4.9776	0	210990000	22604000	84128000	170720000	38817000	NA	NA	NA	NA	NA	NA			10836	3911	1226	1226	118270;118271	137251;137252;137253;137254	345908;345909;345911;345915;345917;345922;345924;345925;345926;345927;345933	485376;485377;485378;485379;485380;485381;485382;485383;485384;485385;485390;485391;485392;485393;485394;485401;485402;485403;485404;485408;485409;485410;485422;485423;485424;485426;485427;485428;485429;485430;485431;485432;485438;485439	345908	485377	20210821_E1_LC8_Vcelkova_Seiser_ext_Uni_MPL_red_phosphorylom_fr02_cv55	21803	345915	485402	20210821_E1_LC8_Vcelkova_Seiser_ext_Uni_MPL_red_phosphorylom_fr03_cv55	18402	345915	485402	20210821_E1_LC8_Vcelkova_Seiser_ext_Uni_MPL_red_phosphorylom_fr03_cv55	18402	82558.4970113051	84756.4734825867	73636.6034678707	84178.4683694497	71934.0953504927	90977.778541716	129479.45124427	124447.119872572	139286.221731321	87681.4811784676	72332.1075558508	83677.4200023728	79017.6170698369	85079.9224456288	84386.4323995722	89903.4054175004	88973.8015585854	104206.603899785	97260.7532043767	87681.4811784676	2
Q14161	394	Q14161	Q14161	ARF GTPase-activating protein GIT2	GIT2	sp|Q14161|GIT2_HUMAN ARF GTPase-activating protein GIT2 OS=Homo sapiens OX=9606 GN=GIT2 PE=1 SV=2	0.999999	61.8615	8.16416e-166	290.32	272.04	290.32	0.999999	61.8615	8.16416e-166	290.32	0.999996	54.441	1.8679e-148	273.13		2;3	S	QHSVESQDNDQPDYDSVASDEDTDLETTASK	X;X;Phospho (STY);X;X;X;X;X;X;X;X;X;X;X;X;Phospho (STY);X;X;Phospho (STY);X;X;X;Phospho (STY);X;X;X;X;X;X;X;X	PPPPPPPPPPPPPPPPPPPPPPPPPPPPPPP	TINNQHSVESQDNDQPDYDS(1)VAS(1)DEDTDLETTASK	T(-170)INNQHS(-140)VES(-110)QDNDQPDY(-66)DS(62)VAS(45)DEDT(-45)DLET(-79)T(-88)AS(-110)K	20	4	0.087506	1296800000	0	1.192e+09	104760000	NA	513930000	458300000	NA	NA	0	440810000	73121000	0	426660000	31640000	NA	NA	NA	NA	NA	NA			10850	3912	394	394	162238	190081;190082;190083	482404;482405;482406;482409;482410;482411;482412	682183;682184;682185;682188;682189;682190;682191;682192;682193;682194;682195;682196	482409	682189	20210821_E1_LC8_Vcelkova_Seiser_ext_Uni_MPL_red_phosphorylom_fr02_cv55	13565	482409	682189	20210821_E1_LC8_Vcelkova_Seiser_ext_Uni_MPL_red_phosphorylom_fr02_cv55	13565	482409	682189	20210821_E1_LC8_Vcelkova_Seiser_ext_Uni_MPL_red_phosphorylom_fr02_cv55	13565	120477.942571742	112234.10712605	130861.692920271	116506.827789491	135756.793064448	121090.381677199	113231.432130245	106099.908718185	115212.142837011	107722.591949127	107351.581134911	98165.0756733028	113055.331224533	81408.2993235395	101951.335902197	102767.967827888	87714.9030503292	83937.1996657081	89763.5222962443	107722.591949127	2
Q14161	397	Q14161	Q14161	ARF GTPase-activating protein GIT2	GIT2	sp|Q14161|GIT2_HUMAN ARF GTPase-activating protein GIT2 OS=Homo sapiens OX=9606 GN=GIT2 PE=1 SV=2	0.999978	46.6357	2.36702e-205	312.65	278.27	273.13	0.999968	44.9873	8.16416e-166	290.32	0.999978	46.6357	2.36702e-205	312.65		1;2;3	S	VESQDNDQPDYDSVASDEDTDLETTASKTNR	X;X;X;X;X;X;X;X;X;X;X;X;Phospho (STY);X;X;Phospho (STY);X;X;X;Phospho (STY);X;X;X;X;X;X;X;X;X;X;X	PPPPPPPPPPPPPPPPPPPPPPPPPPPPXXX	TINNQHSVESQDNDQPDYDS(1)VAS(1)DEDTDLETTASK	T(-160)INNQHS(-140)VES(-110)QDNDQPDY(-64)DS(54)VAS(47)DEDT(-47)DLET(-64)T(-73)AS(-90)K	23	4	1.0297	1764100000	467370000	1.192e+09	104760000	NA	821390000	618210000	NA	NA	307460000	440810000	73121000	159910000	426660000	31640000	NA	NA	NA	NA	NA	NA			10851	3912	397	397	162238	190081;190082;190083	482404;482405;482406;482407;482408;482409;482410;482411;482412	682183;682184;682185;682186;682187;682188;682189;682190;682191;682192;682193;682194;682195;682196	482412	682195	20210823_E1_LC8_Vcelkova_Seiser_ext_Uni_MPL_black_phosphorylom_fr02_cv55	13689	482408	682187	20210823_E1_LC8_Vcelkova_Seiser_ext_Uni_MPL_black_phosphorylom_fr02_cv55	11857	482408	682187	20210823_E1_LC8_Vcelkova_Seiser_ext_Uni_MPL_black_phosphorylom_fr02_cv55	11857	120477.942571742	112234.10712605	130861.692920271	116506.827789491	135756.793064448	121090.381677199	113231.432130245	106099.908718185	115212.142837011	107722.591949127	107351.581134911	98165.0756733028	113055.331224533	81408.2993235395	101951.335902197	102767.967827888	87714.9030503292	83937.1996657081	89763.5222962443	107722.591949127	2
Q14168	145	Q14168	Q14168	MAGUK p55 subfamily member 2	MPP2	sp|Q14168|MPP2_HUMAN MAGUK p55 subfamily member 2 OS=Homo sapiens OX=9606 GN=MPP2 PE=1 SV=3	0.999999	61.0237	1.03931e-53	204.86	189.6	204.5	0.999977	46.8952	1.03931e-53	204.86	0.999999	61.0237	1.50545e-53	204.5		2	S	THDSVASKTYETPPPSPGLDPTFSNQPVPPD	X;X;X;X;X;X;X;X;X;X;X;Phospho (STY);X;X;X;Phospho (STY);X;X;X;X;X;X;X;X;X;X;X;X;X;X;X	XXXXXXXXPPPPPPPPPPPPPPPPPPPPPPP	T(0.112)YET(0.888)PPPS(1)PGLDPTFSNQPVPPDAVR	T(-9)Y(-35)ET(9)PPPS(61)PGLDPT(-61)FS(-94)NQPVPPDAVR	8	3	-0.0086872	1.026e+09	0	1.026e+09	0	NA	231100000	229350000	NA	NA	0	231100000	0	0	229350000	0	NA	NA	NA	NA	NA	NA			10854	3915	145	145	169002	198264;198265	503530;503531;503532;503533;503534;503535;503536;503537	712454;712455;712456;712457;712458;712459;712460;712461;712462;712463;712464;712465;712466;712467;712468;712469;712470;712471;712472;712473;712474;712475;712476;712477;712478;712479;712480;712481;712482;712483;712484;712485;712486;712487;712488;712489;712490;712491;712492;712493;712494;712495;712496;712497	503536	712486	20210823_E1_LC8_Vcelkova_Seiser_ext_Uni_MPL_black_phosphorylom_fr04_cv40	20260	503530	712460	20210821_E1_LC8_Vcelkova_Seiser_ext_Uni_MPL_red_phosphorylom_fr04_cv40	20408	503530	712460	20210821_E1_LC8_Vcelkova_Seiser_ext_Uni_MPL_red_phosphorylom_fr04_cv40	20408	81828.9409927806	93013.9609873726	78344.0390979461	99359.2718619737	86043.5532126326	94733.0147902342	120526.116933882	121353.871734621	133504.771578714	98749.0627947645	79670.323047801	94683.3952919933	78886.4946893289	91643.3461702492	79218.347909045	96909.9715867536	117710.759559337	122266.953870317	123255.444476921	98749.0627947645	2
Q14181	126	Q14181	Q14181	DNA polymerase alpha subunit B	POLA2	sp|Q14181|DPOA2_HUMAN DNA polymerase alpha subunit B OS=Homo sapiens OX=9606 GN=POLA2 PE=1 SV=2	0.748956	4.74707	3.22982e-10	168.98	129.8	119.63	0.634093	2.39377	0.00920923	64.201	0.748956	4.74707	3.22982e-10	168.98		2	S	NSYTTPSKGSQKRAISTPETPLTKRSVSTRS	X;X;X;X;X;X;X;X;X;X;X;X;X;X;X;Phospho (STY);X;X;X;Phospho (STY);X;X;X;X;X;X;X;X;X;X;Phospho (STY)	XXXXXXXXXXXXXPPPPPPPPPPPPXXXXXX	AIS(0.749)T(0.251)PET(1)PLTKR	AIS(4.7)T(-4.7)PET(45)PLT(-45)KR	3	3	0.13539	132120000	0	132120000	0	0.47337	17275000	64580000	0.081797	0.95086	0	17275000	0	0	64580000	0	NA	NA	NA	NA	NA	NA			10855	3916	126	126	7462;7463;133059	8585;8586;8587;154124;154125	22308;22310;22316;22317	31609;31611;31612;31635;31636;31637;31638;31639;31640	22317	31638	20210823_E1_LC8_Vcelkova_Seiser_ext_Uni_MPL_black_phosphorylom_fr07_cv70	5389	22310	31612	20210823_E1_LC8_Vcelkova_Seiser_ext_Uni_MPL_black_phosphorylom_fr06_cv40	13940	22310	31612	20210823_E1_LC8_Vcelkova_Seiser_ext_Uni_MPL_black_phosphorylom_fr06_cv40	13940	33716.2645605724	21892.0003010674	36512.0697192758	24507.4069891994	29629.8132137379	21874.3748642788	45692.3444244812	41833.0709536427	46760.3236165464	36614.5794686706	47852.2185102326	29048.1425158409	47046.9227298667	35416.6172399103	49082.1169443326	28707.7502906666	49614.0356654381	57087.8918698798	46747.8320813432	36614.5794686706	2
Q14181	141	Q14181	Q14181	DNA polymerase alpha subunit B	POLA2	sp|Q14181|DPOA2_HUMAN DNA polymerase alpha subunit B OS=Homo sapiens OX=9606 GN=POLA2 PE=1 SV=2	0.999943	41.0889	3.00118e-54	222.42	196.42	127.17	0.999876	41.3404	3.00118e-54	222.42	0.999943	41.0889	3.89711e-35	204.99		1;2;3;4	S	STPETPLTKRSVSTRSPHQLLSPSSFSPSAT	Phospho (STY);Phospho (STY);X;X;Phospho (STY);X;X;Phospho (STY);Acetyl (K);X;X;X;X;X;X;Phospho (STY);X;X;X;X;X;Phospho (STY);X;Phospho (STY);Phospho (STY);X;Phospho (STY);X;Phospho (STY);X;Phospho (STY)	XXXXXXXXXXXXXXXPPPPPPPPPPPPPPPP	S(1)PHQLLS(0.385)PS(0.601)S(0.174)FS(0.514)PS(0.325)AT(0.001)PSQK	S(41)PHQLLS(-2)PS(2)S(-5.3)FS(2)PS(-2)AT(-30)PS(-50)QK	1	4	-0.055998	2768300000	569550000	1411100000	787690000	20.558	420610000	686710000	3.1681	362.69	162300000	88703000	169600000	275630000	69038000	342050000	NA	NA	NA	NA	NA	NA			10856	3916	141	141	151082	176070;176071;176072;176073	443910;443911;443912;443913;443914;443915;443916;443917;443918;443919;443921;443922;443923;443924;443925;443927;443928;443929;443930;443931;443932;443933;443934;443935;443936;443937;443938;443939;443940	623890;623891;623892;623893;623894;623895;623896;623897;623898;623899;623900;623901;623902;623903;623904;623905;623906;623907;623908;623909;623910;623911;623912;623913;623914;623915;623916;623918;623919;623920;623921;623922;623923;623924;623925;623926;623927;623928;623932;623933;623934;623935;623936;623937;623938;623939;623940;623941;623942;623943;623944;623945;623946;623947;623948;623949;623950;623951;623952;623953;623954;623955;623956;623957;623958;623959;623960;623961;623962;623963;623964;623965;623966;623967;623968;623969;623970;623971;623972;623973;623974;623975;623976;623977;623978;623979;623980;623981;623982;623983;623984;623985;623986;623987;623988	443932	623956	20210823_E1_LC8_Vcelkova_Seiser_ext_Uni_MPL_black_phosphorylom_fr06_cv55	19064	443922	623920	20210821_E1_LC8_Vcelkova_Seiser_ext_Uni_MPL_red_phosphorylom_fr04_cv55	12344	443922	623920	20210821_E1_LC8_Vcelkova_Seiser_ext_Uni_MPL_red_phosphorylom_fr04_cv55	12344	209351.279783078	120542.991393574	214129.312922916	112290.950817099	192381.48373279	117547.639325157	262502.406743749	239642.462152941	258891.833955849	176580.726558744	187835.234331641	131209.978271831	201568.240522402	135366.857145335	187692.310258205	112467.228920327	190016.93681362	198160.121272452	197040.865979534	176580.726558744	2
Q14181	147	Q14181	Q14181	DNA polymerase alpha subunit B	POLA2	sp|Q14181|DPOA2_HUMAN DNA polymerase alpha subunit B OS=Homo sapiens OX=9606 GN=POLA2 PE=1 SV=2	0.98905	20.0658	2.71117e-26	179.17	155.6	73.13	0.98905	20.0658	2.99149e-14	145.19	0.982233	19.1507	2.71117e-26	179.17		1;2;3;4	S	LTKRSVSTRSPHQLLSPSSFSPSATPSQKYN	X;Phospho (STY);Acetyl (K);X;X;X;X;X;X;Phospho (STY);X;X;X;X;X;Phospho (STY);X;Phospho (STY);Phospho (STY);X;Phospho (STY);X;Phospho (STY);X;Phospho (STY);X;X;X;X;X;X	XXXXXXXXXPPPPPPPPPPPPPPPPPPPPXX	S(1)PHQLLS(0.989)PS(0.012)S(0.03)FS(0.802)PS(0.152)AT(0.014)PS(0.001)QK	S(41)PHQLLS(20)PS(-20)S(-14)FS(7.2)PS(-7.2)AT(-18)PS(-28)QK	7	3	1.495	866910000	126160000	82470000	658290000	6.4378	211390000	483160000	1.5922	255.18	0	41780000	169600000	126160000	14962000	342050000	NA	NA	NA	NA	NA	NA			10857	3916	147	147	151082	176070;176071;176072;176073	443912;443917;443920;443926;443927;443928;443930;443931;443933;443934;443935;443937;443938;443939;443940	623897;623898;623899;623913;623914;623917;623929;623930;623931;623932;623933;623934;623935;623936;623937;623938;623939;623940;623941;623942;623943;623944;623945;623946;623950;623951;623952;623953;623957;623958;623959;623960;623961;623962;623963;623964;623965;623966;623967;623968;623969;623970;623971;623972;623976;623977;623978;623979;623980;623981;623982;623983;623984;623985;623986;623987;623988	443927	623932	20210821_E1_LC8_Vcelkova_Seiser_ext_Uni_MPL_red_phosphorylom_fr06_cv55	18936	443926	623929	20210823_E1_LC8_Vcelkova_Seiser_ext_Uni_MPL_black_phosphorylom_fr04_cv55	12423	443926	623929	20210823_E1_LC8_Vcelkova_Seiser_ext_Uni_MPL_black_phosphorylom_fr04_cv55	12423	37258.1000561265	27392.8020693138	39650.9123143892	25236.8766274672	35643.8013718448	24165.0776892134	38472.5414338658	34315.8433726484	37224.4854556421	33111.3784534136	40018.0845625368	30338.0103908702	36693.8265186714	30515.119034336	38674.3466710138	27486.7348730481	35206.9145749513	34976.636102406	35995.1766516529	33111.3784534136	2
Q14181	152	Q14181	Q14181	DNA polymerase alpha subunit B	POLA2	sp|Q14181|DPOA2_HUMAN DNA polymerase alpha subunit B OS=Homo sapiens OX=9606 GN=POLA2 PE=1 SV=2	0.99357	22.6629	3.89711e-35	204.99	179.17	169.01	0.99357	22.6629	5.12332e-34	197	0.983269	18.1188	3.89711e-35	204.99		2;3	S	VSTRSPHQLLSPSSFSPSATPSQKYNSRSNR	X;X;X;X;Phospho (STY);X;X;X;X;X;Phospho (STY);X;Phospho (STY);X;X;Phospho (STY);X;X;X;X;X;X;X;X;X;X;X;X;X;X;X	XXXXPPPPPPPPPPPPPPPPPPPPXXXXXXX	S(0.994)PHQLLS(0.006)PS(0.001)S(0.005)FS(0.994)PSATPSQK	S(23)PHQLLS(-23)PS(-31)S(-23)FS(23)PS(-36)AT(-68)PS(-98)QK	12	5	-1.0053	1838100000	0	1131600000	706500000	13.65	258310000	392740000	1.9456	207.43	0	88703000	169600000	0	69038000	323700000	NA	NA	NA	NA	NA	NA			10860	3916	152	152	151082	176070;176071;176072;176073	443910;443911;443913;443914;443915;443918;443927;443928;443929;443931;443932;443933;443934	623890;623891;623892;623893;623894;623895;623896;623900;623901;623902;623903;623904;623905;623906;623907;623908;623915;623932;623933;623934;623935;623936;623937;623938;623939;623940;623941;623942;623943;623944;623945;623946;623947;623948;623949;623951;623952;623953;623954;623955;623956;623957;623958;623959;623960;623961;623962;623963;623964;623965;623966;623967	443910	623892	20210821_E1_LC8_Vcelkova_Seiser_ext_Uni_MPL_red_phosphorylom_fr01_cv40	14712	443915	623907	20210823_E1_LC8_Vcelkova_Seiser_ext_Uni_MPL_black_phosphorylom_fr01_cv55	14948	443915	623907	20210823_E1_LC8_Vcelkova_Seiser_ext_Uni_MPL_black_phosphorylom_fr01_cv55	14948	137303.954231939	71953.6166543724	138592.709179431	67366.325399035	124491.883441582	73211.1643882851	182024.464895841	167133.70893167	180378.701870644	113796.088885848	103554.472532569	71831.3665485352	115966.559792105	77201.4114094317	103984.363852207	64494.5197124387	123993.753563824	127788.530482409	130045.471061663	113796.088885848	2
Q14191	426	Q14191	Q14191	Werner syndrome ATP-dependent helicase	WRN	sp|Q14191|WRN_HUMAN Werner syndrome ATP-dependent helicase OS=Homo sapiens OX=9606 GN=WRN PE=1 SV=2	0.999995	53.7449	8.82407e-48	169.83	158.89	109.27	0.999995	53.7449	1.58812e-09	109.27	0.999994	53.1603	8.82407e-48	169.83		2	S	EEYLSDIAYKSTEHLSPNDNENDTSYVIESD	X;X;X;X;X;X;X;X;X;X;X;X;X;X;X;Phospho (STY);X;X;X;X;X;X;X;X;X;Phospho (STY);X;X;X;Phospho (STY);X	XXXXXXXXXXPPPPPPPPPPPPPPPPPPPPP	HLS(1)PNDNENDT(0.011)S(0.007)Y(0.078)VIES(0.904)DEDLEMEMLK	HLS(54)PNDNENDT(-19)S(-21)Y(-11)VIES(11)DEDLEMEMLK	3	4	-1.6234	64062000	0	64062000	0	NA	34547000	0	NA	NA	0	34547000	0	0	0	0	NA	NA	NA	NA	NA	NA			10870	3921	426	426	70478;155326	81301;81302;81303;181783	206048;206049;206050;206051;460440	289912;289913;289914;289915;289916;289917;650084	206049	289913	20210821_E1_LC8_Vcelkova_Seiser_ext_Uni_MPL_red_phosphorylom_fr03_cv55	16719	460440	650084	20210823_E1_LC8_Vcelkova_Seiser_ext_Uni_MPL_black_phosphorylom_fr02_cv55	21619	460440	650084	20210823_E1_LC8_Vcelkova_Seiser_ext_Uni_MPL_black_phosphorylom_fr02_cv55	21619	11141.2974668881	13758.4179651927	10890.2518202408	12629.9260269506	12145.1882646293	13135.8958179303	12545.9491875223	12820.478846167	11868.0156960081	10879.7466585941	7527.78928444669	10947.3063958421	8419.16670417135	11244.1658836875	8812.5476530431	11646.5628825152	8535.32061468953	8550.5569599568	8034.1440731633	10879.7466585941	2
Q14191	440	Q14191	Q14191	Werner syndrome ATP-dependent helicase	WRN	sp|Q14191|WRN_HUMAN Werner syndrome ATP-dependent helicase OS=Homo sapiens OX=9606 GN=WRN PE=1 SV=2	0.989098	20.937	8.82407e-48	169.83	158.89	169.83	0.904114	10.6343	1.58812e-09	109.27	0.989098	20.937	8.82407e-48	169.83		2	S	LSPNDNENDTSYVIESDEDLEMEMLKHLSPN	X;Phospho (STY);X;X;X;X;X;X;X;X;X;X;X;X;X;Phospho (STY);X;X;X;X;X;Oxidation (M);X;Oxidation (M);X;X;X;X;X;X;X	PPPPPPPPPPPPPPPPPPPPPPPPPPXXXXX	S(0.004)T(0.005)EHLS(0.99)PNDNENDTS(0.003)Y(0.008)VIES(0.989)DEDLEMEMLK	S(-24)T(-23)EHLS(23)PNDNENDT(-46)S(-25)Y(-21)VIES(21)DEDLEMEMLK	20	4	1.0205	44444000	0	44444000	0	NA	24378000	0	NA	NA	0	24378000	0	0	0	0	NA	NA	NA	NA	NA	NA			10871	3921	440	440	70478;155326	81301;81302;81303;181783	206049;206051;460440	289913;289914;289917;650084	460440	650084	20210823_E1_LC8_Vcelkova_Seiser_ext_Uni_MPL_black_phosphorylom_fr02_cv55	21619	460440	650084	20210823_E1_LC8_Vcelkova_Seiser_ext_Uni_MPL_black_phosphorylom_fr02_cv55	21619	460440	650084	20210823_E1_LC8_Vcelkova_Seiser_ext_Uni_MPL_black_phosphorylom_fr02_cv55	21619	7799.96412070825	10030.3951183403	7977.594742963	8888.55680037482	9011.43339738595	9595.80064073811	9078.68593217918	9266.9540904139	8396.61413013531	7426.81053597454	5138.67340156885	7472.92864737425	5747.15183586324	7675.57299574174	6015.68435480977	7950.26011524163	5826.44164963383	5836.84239269445	5484.32493168157	7426.81053597454	2
Q14194	518	Q14194	Q14194	Dihydropyrimidinase-related protein 1	CRMP1	sp|Q14194|DPYL1_HUMAN Dihydropyrimidinase-related protein 1 OS=Homo sapiens OX=9606 GN=CRMP1 PE=1 SV=1	0.996439	24.2196	0.0020903	98.105	74.034	98.105	0.955116	12.1704	0.0201986	70.54	0.996439	24.2196	0.0020903	98.105		1;2;3	S	VYEVPATPKYATPAPSAKSSPSKHQPPPIRN	X;X;X;X;X;X;X;X;Acetyl (K);X;X;Phospho (STY);X;X;X;Phospho (STY);X;X;Phospho (STY);X;X;X;X;X;X;X;X;X;X;X;X	XXXXXXXXXPPPPPPPPPPPPPPXXXXXXXX	Y(0.059)AT(0.944)PAPS(0.996)AK	Y(-12)AT(12)PAPS(24)AK	7	2	-0.21293	61617000	0	51548000	10069000	0.20836	17931000	43687000	0.13144	0.27423	0	17931000	0	0	33617000	10069000	NA	NA	NA	NA	NA	NA			10874	3923	518	518	183730;183731	214976;214977;214978	545847;545848;545850;545852	771292;771293;771294;771295;771296;771298;771300	545848	771295	20210823_E1_LC8_Vcelkova_Seiser_ext_Uni_MPL_black_phosphorylom_fr04_cv40	8995	545848	771295	20210823_E1_LC8_Vcelkova_Seiser_ext_Uni_MPL_black_phosphorylom_fr04_cv40	8995	545850	771298	20210823_E1_LC8_Vcelkova_Seiser_ext_Uni_MPL_black_phosphorylom_fr01_cv40	6804	34408.1205063164	48267.7424800263	49763.1270355851	35970.2657146607	42822.6317189807	39040.4838538012	29341.077174884	47779.298795541	26907.431136873	44811.4923094564	79177.6344694437	38000.4399631904	61753.1443105616	61119.2622496134	77388.0802503532	35340.1102082915	50789.6037078455	41659.5869442704	38945.4203761987	44811.4923094564	2
Q14195	518	Q14195	Q14195	Dihydropyrimidinase-related protein 3	DPYSL3	sp|Q14195|DPYL3_HUMAN Dihydropyrimidinase-related protein 3 OS=Homo sapiens OX=9606 GN=DPYSL3 PE=1 SV=1	0.999945	42.5577	5.68496e-06	86.08	69.465	81.771	0.999936	41.921	5.68496e-06	86.08	0.999945	42.5577	1.59238e-05	84.947		1;2	S	VFDLTTTPKGGTPAGSARGSPTRPNPPVRNL	X;X;X;X;X;Phospho (STY);Phospho (STY);X;X;X;X;X;X;X;X;Phospho (STY);X;X;X;Phospho (STY);X;X;X;X;X;X;X;X;X;X;X	XXXXXXXXXPPPPPPPPPPPPPPPPPPPPXX	GGTPAGS(1)AR	GGT(-43)PAGS(43)AR	7	2	-0.41079	136360000	0	136360000	0	NA	36232000	31697000	NA	NA	0	36232000	0	0	31697000	0	NA	NA	NA	NA	NA	NA			10876	3924	518	518	59958;59959	69073;69074	173792;173794;173795;173796;173797;173798	243731;243733;243734;243735;243736;243737	173794	243733	20210823_E1_LC8_Vcelkova_Seiser_ext_Uni_MPL_black_phosphorylom_fr03_cv70	674	173795	243734	20210821_E1_LC8_Vcelkova_Seiser_ext_Uni_MPL_red_phosphorylom_fr04_cv55	2411	173795	243734	20210821_E1_LC8_Vcelkova_Seiser_ext_Uni_MPL_red_phosphorylom_fr04_cv55	2411	13783.7388918538	25213.9611782853	15747.9846308405	27317.8755572715	15875.0044000952	26540.3053517206	18937.3395156441	19865.5075486872	17676.1272741538	19955.0059675089	15183.5903555406	27849.0620186524	14414.9257260374	24241.1010530471	15321.6853404047	26059.0591257046	20785.0940153006	17906.6413860853	18717.9636124481	19955.0059675089	2
Q14195	522	Q14195	Q14195	Dihydropyrimidinase-related protein 3	DPYSL3	sp|Q14195|DPYL3_HUMAN Dihydropyrimidinase-related protein 3 OS=Homo sapiens OX=9606 GN=DPYSL3 PE=1 SV=1	0.997477	25.97	9.42834e-08	164.21	132.58	141.34	0.997477	25.97	9.42834e-08	164.21	0.913219	10.2215	1.59238e-05	128.08		1;2	S	TTTPKGGTPAGSARGSPTRPNPPVRNLHQSG	X;Phospho (STY);Phospho (STY);X;X;X;X;Phospho (STY);X;X;X;Phospho (STY);X;X;X;Phospho (STY);X;X;X;X;X;X;X;X;X;X;X;X;X;X;X	XXXXXPPPPPPPPPPPPPPPPPPPPXXXXXX	GS(0.997)PT(0.003)RPNPPVR	GS(26)PT(-26)RPNPPVR	2	3	0.18773	2406200000	2269800000	136360000	0	334.63	847310000	1166700000	NA	162.25	811080000	36232000	0	1.135e+09	31697000	0	NA	NA	NA	NA	NA	NA			10877	3924	522	522	59959;65639	69074;75765	173795;173796;173797;173798;191846;191847;191848;191849;191850;191851;191852;191853;191854	243734;243735;243736;243737;270530;270531;270532;270533;270534;270535;270536;270537;270538;270539;270540;270541	191848	270533	20210821_E1_LC8_Vcelkova_Seiser_ext_Uni_MPL_red_phosphorylom_fr05_cv55	1838	191847	270532	20210821_E1_LC8_Vcelkova_Seiser_ext_Uni_MPL_red_phosphorylom_fr05_cv40	1944	191847	270532	20210821_E1_LC8_Vcelkova_Seiser_ext_Uni_MPL_red_phosphorylom_fr05_cv40	1944	13783.7388918538	25213.9611782853	15747.9846308405	27317.8755572715	15875.0044000952	26540.3053517206	18937.3395156441	19865.5075486872	17676.1272741538	19955.0059675089	15183.5903555406	27849.0620186524	14414.9257260374	24241.1010530471	15321.6853404047	26059.0591257046	20785.0940153006	17906.6413860853	18717.9636124481	19955.0059675089	2
Q14201	149	Q14201	Q14201	Protein BTG3	BTG3	sp|Q14201|BTG3_HUMAN Protein BTG3 OS=Homo sapiens OX=9606 GN=BTG3 PE=1 SV=3	0.993193	22.7794	1.8062e-10	133.16	106.01	133.16	0.966673	14.7257	2.43713e-10	130.36	0.993193	22.7794	1.8062e-10	133.16		2	S	ALDKVTSDYHSGSSSSDEETSKEMEVKPSSV	X;X;X;X;X;X;X;X;X;X;X;X;Phospho (STY);Phospho (STY);X;Phospho (STY);X;X;X;X;X;X;X;X;X;X;X;X;X;X;X	XXXXPPPPPPPPPPPPPPPPPPXXXXXXXXX	VTS(0.001)DYHS(0.134)GS(0.617)S(0.19)S(0.063)S(0.993)DEET(0.001)SK	VT(-35)S(-27)DY(-65)HS(-6.7)GS(5.1)S(-5.1)S(-10)S(23)DEET(-29)S(-37)K	12	3	0.32161	120160000	0	120160000	0	NA	82919000	37237000	NA	NA	0	82919000	0	0	37237000	0	NA	NA	NA	NA	NA	NA			10881	3926	149	149	180160	211066;211067	536322;536323	758486;758487;758488;758489;758490	536323	758489	20210823_E1_LC8_Vcelkova_Seiser_ext_Uni_MPL_black_phosphorylom_fr03_cv70	3534	536323	758489	20210823_E1_LC8_Vcelkova_Seiser_ext_Uni_MPL_black_phosphorylom_fr03_cv70	3534	536323	758489	20210823_E1_LC8_Vcelkova_Seiser_ext_Uni_MPL_black_phosphorylom_fr03_cv70	3534	19299.4555259408	17265.4903564148	19193.8990675969	18501.2582374556	17321.8368016719	17802.2055955265	17046.36619527	16498.0192029059	18652.9729091244	16624.7973580872	15976.7013995656	16664.5306538971	17052.0680248272	12844.6850831253	14619.1166089166	14187.7045136275	13893.3971892894	14703.2689240958	15029.3192531376	16624.7973580872	2
Q14202	186	Q14202	Q14202	Zinc finger MYM-type protein 3	ZMYM3	sp|Q14202|ZMYM3_HUMAN Zinc finger MYM-type protein 3 OS=Homo sapiens OX=9606 GN=ZMYM3 PE=1 SV=2	0.999848	38.8933	6.95093e-21	126.56	116.76	117.08	0.998391	27.9326	6.95093e-21	126.56	0.999848	38.8933	2.94155e-15	117.08		1;2	S	GSPGQEEELPQGQPQSPNAPPSPSVGETLGD	X;X;X;X;X;X;X;X;X;X;X;X;X;X;X;Phospho (STY);X;X;X;X;X;Phospho (STY);X;X;X;X;X;X;X;X;X	PPPPPPPPPPPPPPPPPPPPPPPPPPPPPPP	GSPGQEEELPQGQPQS(1)PNAPPS(0.942)PS(0.055)VGET(0.003)LGDGINSSQTK	GS(-62)PGQEEELPQGQPQS(39)PNAPPS(12)PS(-12)VGET(-25)LGDGINS(-61)S(-66)QT(-75)K	16	4	0.1523	254640000	48614000	206030000	0	6.4345	144370000	0	NA	0	48614000	95761000	0	0	0	0	NA	NA	NA	NA	NA	NA			10884	3927	186	186	65566;135370	75666;75667;156840	191542;191543;191544;392948	269994;269995;269996;269997;548818	191544	269997	20210823_E1_LC8_Vcelkova_Seiser_ext_Uni_MPL_black_phosphorylom_fr03_cv40	17792	191542	269995	20210821_E1_LC8_Vcelkova_Seiser_ext_Uni_MPL_red_phosphorylom_fr03_cv40	17568	191542	269995	20210821_E1_LC8_Vcelkova_Seiser_ext_Uni_MPL_red_phosphorylom_fr03_cv40	17568	11963.6374567143	10152.1525796036	13022.2982394368	10693.2565184858	12794.8227237035	10533.5513353931	13852.5652093851	15506.1211419441	13545.9269867608	11938.9757986536	10801.9750815034	8745.57725380425	13010.5990875326	9216.61698949395	10336.0880871751	8536.46533989386	10812.5434598514	12840.4439579134	10953.76613502	11938.9757986536	2
Q14202	192	Q14202	Q14202	Zinc finger MYM-type protein 3	ZMYM3	sp|Q14202|ZMYM3_HUMAN Zinc finger MYM-type protein 3 OS=Homo sapiens OX=9606 GN=ZMYM3 PE=1 SV=2	0.963224	14.2214	6.51433e-31	150.76	136.49	126.56	0.963224	14.2214	6.51433e-31	150.76	0.9423	12.3788	2.94155e-15	117.08		2	S	EELPQGQPQSPNAPPSPSVGETLGDGINSSQ	X;X;X;X;X;X;X;X;X;Phospho (STY);X;X;X;X;X;Phospho (STY);X;X;X;X;X;X;X;X;X;X;X;X;X;X;X	PPPPPPPPPPPPPPPPPPPPPPPPPPPPPPP	GSPGQEEELPQGQPQS(0.998)PNAPPS(0.963)PS(0.038)VGETLGDGINSSQTK	GS(-67)PGQEEELPQGQPQS(28)PNAPPS(14)PS(-14)VGET(-34)LGDGINS(-64)S(-68)QT(-82)K	22	5	0.080097	206030000	0	206030000	0	5.2061	95761000	0	NA	0	0	95761000	0	0	0	0	NA	NA	NA	NA	NA	NA			10885	3927	192	192	65566;135370	75666;75667;156840	191542;191543;191544	269994;269995;269996;269997	191542	269995	20210821_E1_LC8_Vcelkova_Seiser_ext_Uni_MPL_red_phosphorylom_fr03_cv40	17568	392947	548817	20210821_E1_LC8_Vcelkova_Seiser_ext_Uni_MPL_red_phosphorylom_fr05_cv40	11857	392947	548817	20210821_E1_LC8_Vcelkova_Seiser_ext_Uni_MPL_red_phosphorylom_fr05_cv40	11857	11963.6374567143	10152.1525796036	13022.2982394368	10693.2565184858	12794.8227237035	10533.5513353931	13852.5652093851	15506.1211419441	13545.9269867608	11938.9757986536	10801.9750815034	8745.57725380425	13010.5990875326	9216.61698949395	10336.0880871751	8536.46533989386	10812.5434598514	12840.4439579134	10953.76613502	11938.9757986536	2
Q14244	200	Q14244	Q14244	Ensconsin	MAP7	sp|Q14244|MAP7_HUMAN Ensconsin OS=Homo sapiens OX=9606 GN=MAP7 PE=1 SV=1	0.913391	10.8296	2.07802e-14	172.79	148.37	167.97	0.913391	10.8296	3.48771e-14	167.97	0.696929	3.93387	2.07802e-14	172.79		1;2	S	MNLSKYVDPVISKRLSSSSATLLNSPDRARR	X;X;X;X;X;X;X;X;X;X;X;X;X;X;X;Phospho (STY);X;X;X;X;X;X;X;X;Phospho (STY);X;X;X;X;X;X	XXXXXXXXXXXXXPPPPPPPPPPPPPPPXXX	RLS(0.913)S(0.075)S(0.011)SATLLNSPDR	RLS(11)S(-11)S(-19)S(-34)AT(-52)LLNS(-110)PDR	3	3	1.1775	157200000	34725000	122470000	0	0.87504	80981000	76215000	0.96254	0.79797	34725000	46255000	0	0	76215000	0	NA	NA	NA	NA	NA	NA			10919	3935	200	200	103977;137188	119948;158922;158923	398411;398414;398415	556643;556647;556648	398411	556643	20210821_E1_LC8_Vcelkova_Seiser_ext_Uni_MPL_red_phosphorylom_fr02_cv70	4273	398415	556648	20210823_E1_LC8_Vcelkova_Seiser_ext_Uni_MPL_black_phosphorylom_fr07_cv55	10175	398415	556648	20210823_E1_LC8_Vcelkova_Seiser_ext_Uni_MPL_black_phosphorylom_fr07_cv55	10175	9791.60406351983	11170.9350560914	8867.16355485586	13330.0204862099	9433.58003299209	12332.3426723166	9157.31351766387	8710.63743392883	9445.24405677855	11510.2308708008	13128.7813622245	13485.929629475	11922.1982553464	13913.6966829876	11739.9070442479	12840.0268479984	12324.6000223514	11174.4375589645	11082.9653497961	11510.2308708008	2
Q14244	209	Q14244	Q14244	Ensconsin	MAP7	sp|Q14244|MAP7_HUMAN Ensconsin OS=Homo sapiens OX=9606 GN=MAP7 PE=1 SV=1	1	71.851	2.77773e-83	263.03	215	263.03	1	72.518	1.9065e-57	243.63	1	71.851	2.77773e-83	263.03		1;2	S	VISKRLSSSSATLLNSPDRARRLQLSPWESS	X;X;X;X;X;X;Phospho (STY);X;X;X;X;X;X;X;X;Phospho (STY);X;X;X;X;X;X;X;X;X;X;X;X;X;X;X	XXXXPPPPPPPPPPPPPPPXXXXXXXXXXXX	LSSSSATLLNS(1)PDR	LS(-110)S(-99)S(-94)S(-81)AT(-72)LLNS(72)PDR	11	2	0.46028	700120000	577650000	122470000	0	3.8973	135910000	160130000	1.6154	1.6765	89651000	46255000	0	83911000	76215000	0	NA	NA	NA	NA	NA	NA			10921	3935	209	209	103977;137188	119948;158922;158923	302789;302790;302791;302792;398410;398412;398414;398415	426063;426064;426065;426066;426067;426068;426069;556642;556644;556645;556647;556648	302791	426067	20210823_E1_LC8_Vcelkova_Seiser_ext_Uni_MPL_black_phosphorylom_fr02_cv40	11517	302791	426067	20210823_E1_LC8_Vcelkova_Seiser_ext_Uni_MPL_black_phosphorylom_fr02_cv40	11517	302791	426067	20210823_E1_LC8_Vcelkova_Seiser_ext_Uni_MPL_black_phosphorylom_fr02_cv40	11517	9791.60406351983	11170.9350560914	8867.16355485586	13330.0204862099	9433.58003299209	12332.3426723166	9157.31351766387	8710.63743392883	9445.24405677855	11510.2308708008	13128.7813622245	13485.929629475	11922.1982553464	13913.6966829876	11739.9070442479	12840.0268479984	12324.6000223514	11174.4375589645	11082.9653497961	11510.2308708008	2
Q14247	417	Q14247	Q14247	Src substrate cortactin	CTTN	sp|Q14247|SRC8_HUMAN Src substrate cortactin OS=Homo sapiens OX=9606 GN=CTTN PE=1 SV=2	0.916825	10.0736	2.10649e-241	344.25	301.9	111.42	0.535094	0.714767	5.65849e-27	142.72	0.916825	10.0736	2.10649e-241	344.25		1;2	S	PPVSPAPQPTEERLPSSPVYEDAASFKAELS	X;X;X;Phospho (STY);X;X;X;X;X;X;X;X;X;X;X;Phospho (STY);Phospho (STY);X;X;Phospho (STY);X;X;X;X;X;X;X;X;X;X;X	PPPPPPPPPPPPPPPPPPPPPPPPPPPXXXX	TQTPPVSPAPQPT(0.002)EERLPS(0.917)S(0.917)PVY(0.164)EDAASFK	T(-68)QT(-62)PPVS(-44)PAPQPT(-30)EERLPS(10)S(10)PVY(-10)EDAAS(-41)FK	19	4	0.16076	1504800000	913980000	590810000	0	1.1458	329920000	15331000	0.4903	0.023937	0	329920000	0	15331000	0	0	NA	NA	NA	NA	NA	NA			10929	3936	417	417	100755;165876	116237;116238;194474;194475;194476;194477	294200;294204;294208;294209;493619;493620;493633;493641;493643	414603;414608;414621;414622;698363;698364;698365;698366;698390;698391;698404;698407;698408;698409	493633	698390	20210823_E1_LC8_Vcelkova_Seiser_ext_Uni_MPL_black_phosphorylom_fr06_cv55	17981	493641	698404	20210823_E1_LC8_Vcelkova_Seiser_ext_Uni_MPL_black_phosphorylom_fr07_cv40	14833	493641	698404	20210823_E1_LC8_Vcelkova_Seiser_ext_Uni_MPL_black_phosphorylom_fr07_cv40	14833	26588.9763915681	19406.2891132362	26633.344526329	24185.5194605828	29314.2166469526	24651.2516265783	30940.5157147964	19500.9485557283	29292.035841279	22378.0982118304	25064.0257728864	24600.4782173324	29086.2584911386	28464.9565211087	22114.322306175	22419.7581167356	22570.1131644249	23924.3208650377	21795.9989437357	22378.0982118304	2
Q14247	418	Q14247	Q14247	Src substrate cortactin	CTTN	sp|Q14247|SRC8_HUMAN Src substrate cortactin OS=Homo sapiens OX=9606 GN=CTTN PE=1 SV=2	0.928084	11.1247	2.62046e-95	244.76	231.17	137.52	0.928084	11.1247	2.62046e-95	244.76	0.917417	10.4567	4.54866e-63	209.6		1;2;3	S	PVSPAPQPTEERLPSSPVYEDAASFKAELSY	X;X;Phospho (STY);X;X;X;X;X;X;X;X;X;X;X;Phospho (STY);Phospho (STY);X;X;Phospho (STY);X;X;X;X;X;X;X;X;X;X;X;X	PPPPPPPPPPPPPPPPPPPPPPPPPPXXXXX	T(0.174)QT(0.802)PPVS(0.024)PAPQPTEERLPS(0.072)S(0.928)PVYEDAASFK	T(-6.7)QT(6.7)PPVS(-15)PAPQPT(-44)EERLPS(-11)S(11)PVY(-57)EDAAS(-62)FK	20	4	0.5202	1.5773e+10	9.012e+09	2202800000	4557800000	12.009	2.717e+09	5541100000	4.0379	8.6516	2629200000	12409000	75434000	5367900000	14875000	158360000	NA	NA	NA	NA	NA	NA			10930	3936	418	418	100755;165876	116237;116238;194474;194475;194476;194477	294192;294193;294194;294196;294198;294199;294201;294203;294205;294206;294207;294209;493601;493604;493605;493607;493608;493609;493612;493614;493615;493617;493618;493622;493626;493629;493632;493633;493638	414582;414583;414584;414585;414586;414587;414588;414589;414590;414593;414595;414596;414597;414598;414599;414600;414601;414602;414604;414607;414609;414610;414611;414612;414613;414614;414615;414616;414617;414618;414619;414620;414622;698331;698332;698333;698337;698338;698339;698340;698342;698343;698344;698345;698346;698347;698348;698349;698350;698351;698354;698356;698357;698358;698361;698362;698371;698372;698377;698381;698386;698387;698388;698389;698390;698391;698398;698399;698400	493618	698362	20210821_E1_LC8_Vcelkova_Seiser_ext_Uni_MPL_red_phosphorylom_fr05_cv55	17054	493638	698398	20210821_E1_LC8_Vcelkova_Seiser_ext_Uni_MPL_red_phosphorylom_fr07_cv55	14868	493638	698398	20210821_E1_LC8_Vcelkova_Seiser_ext_Uni_MPL_red_phosphorylom_fr07_cv55	14868	103016.186093494	82968.4338954623	103379.378237499	97136.6183164512	109347.224490446	98300.6307027568	100336.04686771	75237.0129462554	88101.4590608072	89199.3118952353	90456.5069017252	86287.1926204949	86690.4061857804	100225.597410756	68091.0006093807	83437.2197844406	92086.9819955067	64110.8002739862	101178.868953392	89199.3118952353	2
Q14247	405	Q14247	Q14247	Src substrate cortactin	CTTN	sp|Q14247|SRC8_HUMAN Src substrate cortactin OS=Homo sapiens OX=9606 GN=CTTN PE=1 SV=2	1	65.717	1.15626e-62	194.63	166.77	146.17	1	65.717	1.15626e-62	194.63	0.999995	53.6595	9.42867e-48	170.89		2;3;4	S	KLEEQARAKTQTPPVSPAPQPTEERLPSSPV	X;X;X;X;X;X;X;X;X;Phospho (STY);X;Phospho (STY);X;X;X;Phospho (STY);X;X;X;X;X;Phospho (STY);X;X;X;X;X;Phospho (STY);Phospho (STY);X;X	XXXXXXXXXPPPPPPPPPPPPPPPPPPPPPP	T(0.083)QT(0.917)PPVS(1)PAPQPTEER	T(-10)QT(10)PPVS(66)PAPQPT(-66)EER	7	3	0.44588	2.4358e+10	0	1.8792e+10	5565300000	11.731	8356700000	9130700000	4.304	67.751	0	8281300000	75434000	0	8972300000	158360000	NA	NA	NA	NA	NA	NA			10934	3936	405	405	165875;165876	194471;194472;194474;194475;194476;194477	493584;493585;493586;493587;493588;493589;493590;493591;493592;493593;493594;493595;493596;493597;493600;493601;493602;493603;493604;493605;493606;493607;493608;493609;493610;493611;493612;493613;493616;493617;493621;493627;493629;493631	698292;698293;698294;698295;698296;698297;698298;698299;698300;698301;698302;698303;698304;698305;698306;698307;698308;698309;698310;698311;698312;698313;698314;698315;698316;698317;698318;698319;698320;698321;698322;698323;698324;698325;698326;698327;698330;698331;698332;698333;698334;698335;698336;698337;698338;698339;698340;698341;698342;698343;698344;698345;698346;698347;698348;698349;698350;698351;698352;698353;698354;698355;698359;698360;698361;698367;698368;698369;698370;698378;698381;698383;698384;698385	493588	698302	20210821_E1_LC8_Vcelkova_Seiser_ext_Uni_MPL_red_phosphorylom_fr08_cv40	8265	493616	698359	20210821_E1_LC8_Vcelkova_Seiser_ext_Uni_MPL_red_phosphorylom_fr05_cv40	17165	493616	698359	20210821_E1_LC8_Vcelkova_Seiser_ext_Uni_MPL_red_phosphorylom_fr05_cv40	17165	197069.072558821	170538.452982542	199853.654430252	194752.820252852	204076.888222401	195198.85041921	191395.679019627	163151.431281068	193232.092470135	193790.124367311	185746.93411021	186938.584004429	189006.793849162	195507.994757452	171054.658537715	188240.984948542	176443.40864109	166182.32047828	182659.038007447	193790.124367311	2
Q14493	20	Q14493	Q14493	Histone RNA hairpin-binding protein	SLBP	sp|Q14493|SLBP_HUMAN Histone RNA hairpin-binding protein OS=Homo sapiens OX=9606 GN=SLBP PE=1 SV=1	1	81.9919	3.01825e-66	251.14	233.54	81.992	1	72.6617	5.90696e-53	233	1	81.9919	3.01825e-66	251.14		1;2	S	PRSPPRHQSRCDGDASPPSPARWSLGRKRRA	X;X;Phospho (STY);X;X;X;X;X;X;X;X;X;X;X;X;Phospho (STY);X;X;Phospho (STY);X;X;X;X;X;X;X;X;X;X;X;X	XXXXXXXXXXPPPPPPPPPPPPXXXXXXXXX	CDGDAS(1)PPS(1)PAR	CDGDAS(82)PPS(82)PAR	6	3	-0.68689	1.005e+09	161850000	843170000	0	NA	432500000	314340000	NA	NA	71581000	360920000	0	62651000	251690000	0	NA	NA	NA	NA	NA	NA			10961	3955	20	20	17006	19713;19714	51174;51175;51176;51177;51178;51179;51180;51181;51184;51185;51188;51189	72764;72765;72766;72767;72768;72769;72770;72771;72772;72773;72774;72775;72776;72777;72778;72779;72780;72781;72782;72783;72784;72785;72786;72787;72788;72789;72790;72791;72792;72793;72794;72795;72796;72797;72798;72799;72800;72801;72802;72803;72804;72805;72806;72807;72808;72809;72810;72815;72816;72817;72818;72819;72824;72825;72826;72827;72828	51181	72808	20210823_E1_LC8_Vcelkova_Seiser_ext_Uni_MPL_black_phosphorylom_fr06_cv70	3020	51188	72825	20210823_E1_LC8_Vcelkova_Seiser_ext_Uni_MPL_black_phosphorylom_fr08_cv40	3423	51188	72825	20210823_E1_LC8_Vcelkova_Seiser_ext_Uni_MPL_black_phosphorylom_fr08_cv40	3423	241539.67625675	290885.519263146	233377.106217978	302836.395894478	249773.501837292	307268.471879738	190163.992293238	198359.424503546	201596.245592278	221113.329977831	204611.905068879	256054.936322808	201941.50139577	222608.118197492	195680.133453347	251399.216400628	175856.569870854	181019.384446874	175898.38361002	221113.329977831	2
Q14493	23	Q14493	Q14493	Histone RNA hairpin-binding protein	SLBP	sp|Q14493|SLBP_HUMAN Histone RNA hairpin-binding protein OS=Homo sapiens OX=9606 GN=SLBP PE=1 SV=1	1	81.9919	1.34093e-41	225.92	211.23	81.992	1	72.6617	1.34093e-41	225.92	1	81.9919	1.59549e-31	209.25		1;2	S	PPRHQSRCDGDASPPSPARWSLGRKRRADGR	X;X;X;X;X;X;X;X;X;X;X;X;Phospho (STY);X;X;Phospho (STY);X;X;X;X;X;X;X;X;X;X;X;X;X;X;X	XXXXXXXPPPPPPPPPPPPXXXXXXXXXXXX	CDGDAS(1)PPS(1)PAR	CDGDAS(82)PPS(82)PAR	9	3	-0.68689	1392400000	549200000	843170000	0	NA	650150000	501590000	NA	NA	289230000	360920000	0	249910000	251690000	0	NA	NA	NA	NA	NA	NA			10962	3955	23	23	17006	19713;19714	51174;51175;51176;51177;51178;51179;51180;51181;51182;51183;51186;51187	72764;72765;72766;72767;72768;72769;72770;72771;72772;72773;72774;72775;72776;72777;72778;72779;72780;72781;72782;72783;72784;72785;72786;72787;72788;72789;72790;72791;72792;72793;72794;72795;72796;72797;72798;72799;72800;72801;72802;72803;72804;72805;72806;72807;72808;72809;72810;72811;72812;72813;72814;72820;72821;72822;72823	51181	72808	20210823_E1_LC8_Vcelkova_Seiser_ext_Uni_MPL_black_phosphorylom_fr06_cv70	3020	51182	72812	20210821_E1_LC8_Vcelkova_Seiser_ext_Uni_MPL_red_phosphorylom_fr08_cv40	2923	51182	72812	20210821_E1_LC8_Vcelkova_Seiser_ext_Uni_MPL_red_phosphorylom_fr08_cv40	2923	241539.67625675	290885.519263146	233377.106217978	302836.395894478	249773.501837292	307268.471879738	190163.992293238	198359.424503546	201596.245592278	221113.329977831	204611.905068879	256054.936322808	201941.50139577	222608.118197492	195680.133453347	251399.216400628	175856.569870854	181019.384446874	175898.38361002	221113.329977831	2
Q14498	136	Q14498	Q14498	RNA-binding protein 39	RBM39	sp|Q14498|RBM39_HUMAN RNA-binding protein 39 OS=Homo sapiens OX=9606 GN=RBM39 PE=1 SV=2	1	44.4995	5.01514e-77	254.9	228.18	44.5	1	44.4995	1.34681e-65	245.48	1	206.693	5.01514e-77	254.9		1;2	S	SRRRSRSKSPFRKDKSPVREPIDNLTPEERD	X;X;X;X;X;X;Phospho (STY);X;Phospho (STY);X;X;X;X;X;X;Phospho (STY);X;X;X;X;X;X;X;X;X;Phospho (STY);X;X;X;X;X	XXXXXXXXXXXXXPPPPPPPPPPPPPPPPPX	S(1)PVREPIDNLT(1)PEER	S(44)PVREPIDNLT(44)PEER	1	3	-2.0175	9.248e+10	9.2341e+10	138980000	0	6294.5	8170600000	8.867e+09	556.11	NA	8107400000	63147000	0	8800300000	66693000	0	NA	NA	NA	NA	NA	NA			10965	3957	136	136	24685;151819	28390;28391;177150;177151	71355;71356;71357;71358;71359;71360;71361;71362;71363;71364;71365;71366;71367;71368;71369;71370;71371;71372;71373;71374;71375;71376;71377;71378;71379;71380;71381;71382;71383;71384;71385;71386;71387;71388;71389;447287;447288;447289;447290;447291;447292;447293	99726;99727;99728;99729;99730;99731;99732;99733;99734;99735;99736;99737;99738;99739;99740;99741;99742;99743;99744;99745;99746;99747;99748;99749;99750;99751;99752;99753;99754;99755;99756;99757;99758;99759;99760;99761;99762;99763;99764;99765;99766;99767;99768;99769;99770;99771;99772;99773;99774;99775;99776;99777;99778;99779;630054;630055;630056;630057;630058;630059;630060;630061;630062;630063;630064;630065;630066;630067;630068	447293	630068	20210821_E1_LC8_Vcelkova_Seiser_ext_Uni_MPL_red_phosphorylom_fr08_cv70	5482	71377	99758	20210823_E1_LC8_Vcelkova_Seiser_ext_Uni_MPL_black_phosphorylom_fr05_cv40	7661	71377	99758	20210823_E1_LC8_Vcelkova_Seiser_ext_Uni_MPL_black_phosphorylom_fr05_cv40	7661	32266.6329169206	30415.6583188256	31412.4711121469	27825.0485258747	35542.3956478966	27502.0278925603	23969.8220455214	23554.4449216534	22506.0362552423	25587.9780277028	26763.8502782373	23521.8448325305	28640.5474580444	23079.5492732878	29074.3379670668	25709.5717425257	22444.6891105485	20411.8831547427	17960.158493415	25587.9780277028	2
Q14498	127	Q14498	Q14498	RNA-binding protein 39	RBM39	sp|Q14498|RBM39_HUMAN RNA-binding protein 39 OS=Homo sapiens OX=9606 GN=RBM39 PE=1 SV=2	1	60.167	0.00627426	86.095	35.117	60.167	1	58.2462	0.00661111	75.197	1	60.167	0.00627426	86.095		1;2	S	IGLPHSIKLSRRRSRSKSPFRKDKSPVREPI	X;X;X;X;X;Phospho (STY);X;Acetyl (K);X;X;X;X;X;X;X;Phospho (STY);X;Phospho (STY);X;X;X;X;X;X;Phospho (STY);X;X;X;X;X;X	XXXXXXXXXXXXXXXPPPPPPPXXXXXXXXX	S(1)KS(1)PFRK	S(60)KS(60)PFRK	1	4	-0.072734	1.2669e+10	45799000	1.2624e+10	0	NA	5745500000	6849600000	NA	NA	25016000	5720500000	0	20783000	6828800000	0	NA	NA	NA	NA	NA	NA			10967	3957	127	127	147757	171854;171855	432922;432923;432924;432925;432926;432927;432928;432929;432930;432931;432932;432933;432934;432935	607106;607107;607108;607109;607110;607111;607112;607113;607114;607115;607116;607117;607118;607119;607120;607121;607122;607123;607124;607125;607126;607127;607128;607129;607130;607131;607132;607133;607134;607135;607136;607137;607138;607139;607140;607141;607142;607143;607144;607145;607146;607147;607148;607149;607150;607151;607152;607153;607154;607155;607156;607157;607158;607159;607160;607161;607162;607163;607164	432933	607161	20210823_E1_LC8_Vcelkova_Seiser_ext_Uni_MPL_black_phosphorylom_fr06_cv40	5762	432935	607163	20210823_E1_LC8_Vcelkova_Seiser_ext_Uni_MPL_black_phosphorylom_fr03_cv40	5594	432935	607163	20210823_E1_LC8_Vcelkova_Seiser_ext_Uni_MPL_black_phosphorylom_fr03_cv40	5594	256365.694556089	280768.151281974	261655.001783197	256615.450806603	259919.324902341	265759.299730565	271087.606893901	276959.448815101	275482.050154036	243063.219820924	207809.094385423	244472.469763798	227011.702026602	216206.237339219	239919.564715117	262140.232967478	222424.80907964	257770.513481472	230693.448050396	243063.219820924	2
Q14498	129	Q14498	Q14498	RNA-binding protein 39	RBM39	sp|Q14498|RBM39_HUMAN RNA-binding protein 39 OS=Homo sapiens OX=9606 GN=RBM39 PE=1 SV=2	1	60.167	0.00661111	75.197	38.883	60.167	1	58.2462	0.00661111	75.197	1	60.167	0.00771382	72.006		2	S	LPHSIKLSRRRSRSKSPFRKDKSPVREPIDN	X;X;X;Phospho (STY);X;Acetyl (K);X;X;X;X;X;X;X;Phospho (STY);X;Phospho (STY);X;X;X;X;X;X;Phospho (STY);X;X;X;X;X;X;X;X	XXXXXXXXXXXXXPPPPPPPXXXXXXXXXXX	S(1)KS(1)PFRK	S(60)KS(60)PFRK	3	4	-0.072734	1.2624e+10	0	1.2624e+10	0	NA	5720500000	6828800000	NA	NA	0	5720500000	0	0	6828800000	0	NA	NA	NA	NA	NA	NA			10968	3957	129	129	147757	171854;171855	432922;432923;432924;432925;432926;432927;432928;432929;432930;432931;432932;432933	607106;607107;607108;607109;607110;607111;607112;607113;607114;607115;607116;607117;607118;607119;607120;607121;607122;607123;607124;607125;607126;607127;607128;607129;607130;607131;607132;607133;607134;607135;607136;607137;607138;607139;607140;607141;607142;607143;607144;607145;607146;607147;607148;607149;607150;607151;607152;607153;607154;607155;607156;607157;607158;607159;607160;607161	432933	607161	20210823_E1_LC8_Vcelkova_Seiser_ext_Uni_MPL_black_phosphorylom_fr06_cv40	5762	432922	607112	20210821_E1_LC8_Vcelkova_Seiser_ext_Uni_MPL_red_phosphorylom_fr03_cv40	6372	432922	607112	20210821_E1_LC8_Vcelkova_Seiser_ext_Uni_MPL_red_phosphorylom_fr03_cv40	6372	256365.694556089	280768.151281974	261655.001783197	256615.450806603	259919.324902341	265759.299730565	271087.606893901	276959.448815101	275482.050154036	243063.219820924	207809.094385423	244472.469763798	227011.702026602	216206.237339219	239919.564715117	262140.232967478	222424.80907964	257770.513481472	230693.448050396	243063.219820924	2
Q14498	97	Q14498	Q14498	RNA-binding protein 39	RBM39	sp|Q14498|RBM39_HUMAN RNA-binding protein 39 OS=Homo sapiens OX=9606 GN=RBM39 PE=1 SV=2	0.999659	34.6685	9.61726e-06	159.12	131.6	159.12	0.999412	34.5858	0.000538732	142.19	0.999659	34.6685	9.61726e-06	159.12		1;2	S	SRSRSRDRRFRGRYRSPYSGPKFNSAIRGKI	X;X;X;X;X;X;X;X;X;X;X;X;X;Phospho (STY);X;Phospho (STY);X;X;Phospho (STY);X;X;Acetyl (K);X;X;X;X;X;X;X;Acetyl (K);X	XXXXXXXXXXXXXPPPPPPPPPXXXXXXXXX	YRS(1)PYSGPK	Y(-98)RS(35)PY(-83)S(-35)GPK	3	2	-1.1559	5059500000	4698100000	361360000	0	NA	69633000	61604000	NA	NA	40970000	28663000	0	31821000	29782000	0	NA	NA	NA	NA	NA	NA			10969	3957	97	97	151864;187490	177213;219213;219214	447486;447487;447488;556479;556480;556481;556482;556483;556484;556485;556486;556487;556488;556489;556490;556491;556492	630425;630426;630427;786055;786056;786057;786058;786059;786060;786061;786062;786063;786064;786065;786066;786067;786068;786069;786070;786071;786072;786073;786074;786075;786076;786077;786078;786079	556484	786065	20210823_E1_LC8_Vcelkova_Seiser_ext_Uni_MPL_black_phosphorylom_fr02_cv40	4614	556484	786065	20210823_E1_LC8_Vcelkova_Seiser_ext_Uni_MPL_black_phosphorylom_fr02_cv40	4614	556484	786065	20210823_E1_LC8_Vcelkova_Seiser_ext_Uni_MPL_black_phosphorylom_fr02_cv40	4614	71104.9651769168	88687.8688142832	72031.9696842556	85497.8942621209	71135.0773189789	96862.7181772624	73533.5595754211	74943.7500351746	67577.0826734845	76346.4925290204	77128.4277557167	82196.3805622544	80991.1994843864	84322.0102730461	72508.7599483272	88573.2945409502	79611.6977209886	73323.1338050662	82546.4673048444	76346.4925290204	2
Q14498	100	Q14498	Q14498	RNA-binding protein 39	RBM39	sp|Q14498|RBM39_HUMAN RNA-binding protein 39 OS=Homo sapiens OX=9606 GN=RBM39 PE=1 SV=2	0.991163	21.0517	0.00544039	67.964	47.3	65.043	0.991163	21.0517	0.00662798	65.043	0.9899	20.7747	0.00544039	67.964		2	S	RSRDRRFRGRYRSPYSGPKFNSAIRGKIGLP	X;X;X;X;X;X;X;X;X;X;Phospho (STY);X;Phospho (STY);X;X;Phospho (STY);X;X;Acetyl (K);X;X;X;X;X;X;X;Acetyl (K);X;X;X;X	XXXXXXXXXXPPPPPPPPPXXXXXXXXXXXX	Y(0.038)RS(0.96)PY(0.011)S(0.991)GPK	Y(-14)RS(14)PY(-21)S(21)GPK	6	3	-0.92801	331580000	0	331580000	0	NA	175010000	127900000	NA	NA	0	175010000	0	0	127900000	0	NA	NA	NA	NA	NA	NA			10970	3957	100	100	151864;187490	177213;219213;219214	556488;556489;556491;556492	786071;786072;786073;786074;786076;786077;786078;786079	556489	786074	20210821_E1_LC8_Vcelkova_Seiser_ext_Uni_MPL_red_phosphorylom_fr07_cv55	7317	556491	786077	20210823_E1_LC8_Vcelkova_Seiser_ext_Uni_MPL_black_phosphorylom_fr07_cv55	7347	556491	786077	20210823_E1_LC8_Vcelkova_Seiser_ext_Uni_MPL_black_phosphorylom_fr07_cv55	7347	65430.8865160256	81610.6985679162	66283.917335584	78675.2796081823	65458.5957504668	89133.2061681075	67665.6824137047	68963.3416096348	62184.5241959034	70254.1471771176	70252.3619243943	74225.736613745	73878.356776163	76890.7868193575	66900.0053262424	81123.9185426363	73029.0217578965	66653.057105298	75746.9261354238	70254.1471771176	2
Q14498	334	Q14498	Q14498	RNA-binding protein 39	RBM39	sp|Q14498|RBM39_HUMAN RNA-binding protein 39 OS=Homo sapiens OX=9606 GN=RBM39 PE=1 SV=2	0.900219	9.64831	4.85296e-10	150.61	133.24	130.36	0.89094	9.23514	4.85296e-10	150.61	0.900219	9.64831	9.10549e-09	135.43		1;2	S	RPMKVGHVTERTDASSASSFLDSDELERTGI	X;X;Oxidation (M);Acetyl (K);X;X;X;X;X;X;X;X;X;X;X;Phospho (STY);X;X;Phospho (STY);X;X;X;X;X;X;X;X;X;X;X;X	XXXXXXXXXXXPPPPPPPPPPPPPPPPPXXX	T(0.002)DAS(0.098)S(0.9)AS(0.026)S(0.974)FLDSDELER	T(-27)DAS(-9.6)S(9.6)AS(-16)S(16)FLDS(-50)DELER	5	3	-1.3583	310980000	201350000	109630000	0	0.058243	154570000	156410000	0.048666	0.072304	106600000	47975000	0	94748000	61660000	0	NA	NA	NA	NA	NA	NA			10971	3957	334	334	158930	186157;186158	472273;472276;472278;472279	667593;667594;667599;667600;667604;667605;667606;667607;667608;667609;667610;667611	472279	667608	20210823_E1_LC8_Vcelkova_Seiser_ext_Uni_MPL_black_phosphorylom_fr07_cv40	19880	472273	667593	20210821_E1_LC8_Vcelkova_Seiser_ext_Uni_MPL_red_phosphorylom_fr02_cv40	16029	472273	667593	20210821_E1_LC8_Vcelkova_Seiser_ext_Uni_MPL_red_phosphorylom_fr02_cv40	16029	18355.8772433783	17863.7364757724	18304.0656783235	17707.1476529285	17258.1471515501	15183.2339038343	15589.0554110533	15872.8111515791	16374.9050234603	16359.3325237464	15889.1104455889	18008.4944798856	15837.8429715598	17192.8480017928	16490.62761123	16733.2922301123	16940.0990997578	14568.0833040793	16581.3103765089	16359.3325237464	2
Q14498	337	Q14498	Q14498	RNA-binding protein 39	RBM39	sp|Q14498|RBM39_HUMAN RNA-binding protein 39 OS=Homo sapiens OX=9606 GN=RBM39 PE=1 SV=2	0.985475	18.3693	1.32195e-10	152.01	134.64	132.67	0.985475	18.3693	1.06053e-08	132.67	0.974095	15.8053	1.32195e-10	152.01		1;2	S	KVGHVTERTDASSASSFLDSDELERTGIDLG	Acetyl (K);X;X;X;X;X;X;X;X;X;X;X;Phospho (STY);X;X;Phospho (STY);X;X;X;X;X;X;X;X;X;X;X;X;X;X;X	XXXXXXXXPPPPPPPPPPPPPPPPPXXXXXX	T(0.002)DAS(0.106)S(0.891)AS(0.015)S(0.985)FLDSDELER	T(-26)DAS(-9.2)S(9.2)AS(-18)S(18)FLDS(-61)DELER	8	3	-0.10132	336030000	226390000	109630000	0	0.062933	47975000	288050000	0.015104	0.13316	0	47975000	0	226390000	61660000	0	NA	NA	NA	NA	NA	NA			10973	3957	337	337	158930	186157;186158	472275;472278;472279	667598;667604;667605;667606;667607;667608;667609;667610;667611	472278	667605	20210821_E1_LC8_Vcelkova_Seiser_ext_Uni_MPL_red_phosphorylom_fr07_cv40	19696	472275	667598	20210823_E1_LC8_Vcelkova_Seiser_ext_Uni_MPL_black_phosphorylom_fr02_cv40	16010	472275	667598	20210823_E1_LC8_Vcelkova_Seiser_ext_Uni_MPL_black_phosphorylom_fr02_cv40	16010	18355.8772433783	17863.7364757724	18304.0656783235	17707.1476529285	17258.1471515501	15183.2339038343	15589.0554110533	15872.8111515791	16374.9050234603	16359.3325237464	15889.1104455889	18008.4944798856	15837.8429715598	17192.8480017928	16490.62761123	16733.2922301123	16940.0990997578	14568.0833040793	16581.3103765089	16359.3325237464	2
Q14527	398	Q14527	Q14527	Helicase-like transcription factor	HLTF	sp|Q14527|HLTF_HUMAN Helicase-like transcription factor OS=Homo sapiens OX=9606 GN=HLTF PE=1 SV=2	0.901145	9.52647	7.44714e-48	215.07	187.79	98.565	0.893491	9.13552	2.30277e-31	189.02	0.901145	9.52647	7.44714e-48	215.07		1;2;3	S	SRPKRRKTAVQYIESSDSEEIETSELPQKMK	X;X;X;X;X;X;X;X;X;X;X;X;X;X;Phospho (STY);Phospho (STY);X;Phospho (STY);X;X;X;X;X;X;X;X;X;X;X;X;X	XXXXXXXPPPPPPPPPPPPPPPPPPPPPPXX	TAVQYIES(0.119)S(0.901)DS(0.978)EEIET(0.001)SELPQK	T(-53)AVQY(-38)IES(-9.5)S(9.5)DS(16)EEIET(-35)S(-43)ELPQK	9	4	-0.61738	479250000	384280000	94971000	0	NA	77070000	130880000	NA	NA	63038000	14031000	0	110980000	19895000	0	NA	NA	NA	NA	NA	NA			10985	3963	398	398	158584	185765;185766;185767	471322;471323;471324;471325;471326;471327;471328;471329;471330;471331;471332;471333	666327;666328;666329;666330;666331;666332;666333;666334;666335;666336;666337;666338;666339;666340;666341;666342;666343;666344;666345;666346;666347;666348;666349;666350;666351;666352;666353;666354	471328	666344	20210823_E1_LC8_Vcelkova_Seiser_ext_Uni_MPL_black_phosphorylom_fr04_cv55	20864	471332	666351	20210823_E1_LC8_Vcelkova_Seiser_ext_Uni_MPL_black_phosphorylom_fr05_cv40	16986	471332	666351	20210823_E1_LC8_Vcelkova_Seiser_ext_Uni_MPL_black_phosphorylom_fr05_cv40	16986	36127.3127947804	43183.192808831	35859.908017479	45399.9935827082	34294.6413773299	44821.9747245504	38924.7071650325	37721.0510829575	43727.5897443188	37371.8083822048	27470.5352291776	49630.982692428	30120.5476936426	39031.4755859501	28647.8315103597	53039.9954693334	33371.1808423148	30202.5148885914	33872.3546497468	37371.8083822048	2
Q14527	400	Q14527	Q14527	Helicase-like transcription factor	HLTF	sp|Q14527|HLTF_HUMAN Helicase-like transcription factor OS=Homo sapiens OX=9606 GN=HLTF PE=1 SV=2	0.999949	43.5394	5.92497e-15	137.62	88.86	137.62	0.978155	16.0354	6.06101e-10	111.4	0.999949	43.5394	5.92497e-15	137.62		2;3	S	PKRRKTAVQYIESSDSEEIETSELPQKMKGK	X;X;X;X;X;X;X;X;X;X;X;X;Phospho (STY);Phospho (STY);X;Phospho (STY);X;X;X;X;X;X;X;X;X;X;X;X;X;X;X	XXXXXPPPPPPPPPPPPPPPPPPPPPPXXXX	TAVQYIES(0.107)S(0.893)DS(1)EEIETSELPQK	T(-53)AVQY(-55)IES(-9.2)S(9.2)DS(44)EEIET(-51)S(-58)ELPQK	11	4	0.20799	76716000	0	76716000	0	NA	14031000	19895000	NA	NA	0	14031000	0	0	19895000	0	NA	NA	NA	NA	NA	NA			10986	3963	400	400	158584	185765;185766;185767	471322;471324;471325;471326;471327;471328;471329	666327;666328;666329;666330;666331;666333;666334;666335;666336;666337;666338;666339;666340;666341;666342;666343;666344;666345;666346	471327	666343	20210823_E1_LC8_Vcelkova_Seiser_ext_Uni_MPL_black_phosphorylom_fr04_cv55	20711	471327	666343	20210823_E1_LC8_Vcelkova_Seiser_ext_Uni_MPL_black_phosphorylom_fr04_cv55	20711	471327	666343	20210823_E1_LC8_Vcelkova_Seiser_ext_Uni_MPL_black_phosphorylom_fr04_cv55	20711	33848.7492081357	41128.1748627577	33795.2035556489	42757.5455071545	31268.3359707187	41908.6250081446	36228.0701219858	35813.202692132	41081.6847810883	34460.9249244121	25330.8601629477	45765.2343444787	27774.4636314427	35991.3209470731	26416.4570477622	48908.7197270923	30771.9055466842	27850.0464162655	31234.0430160666	34460.9249244121	2
Q14562	228	Q14562	Q14562	ATP-dependent RNA helicase DHX8	DHX8	sp|Q14562|DHX8_HUMAN ATP-dependent RNA helicase DHX8 OS=Homo sapiens OX=9606 GN=DHX8 PE=1 SV=1	0.90659	9.83865	0.0158907	55.754	19.795	55.754	0.516953	0	0.0287703	45.915	0.90659	9.83865	0.0158907	55.754		2	S	RERNKVKSRYRSRSRSQSPPKDRKDRDKYGE	X;X;X;X;X;X;X;X;X;X;X;X;X;X;X;Phospho (STY);X;Phospho (STY);X;X;X;X;X;X;X;X;X;X;X;X;X	XXXXXXXXXXXXXPPPPPPPPXXXXXXXXXX	S(0.1)RS(0.907)QS(0.993)PPK	S(-9.8)RS(9.8)QS(21)PPK	3	3	-0.3256	159980000	0	159980000	0	NA	81808000	78175000	NA	NA	0	81808000	0	0	78175000	0	NA	NA	NA	NA	NA	NA			10991	3969	228	228	153143	178904	452384;452385	637828;637829	452385	637829	20210823_E1_LC8_Vcelkova_Seiser_ext_Uni_MPL_black_phosphorylom_fr03_cv55	1882	452385	637829	20210823_E1_LC8_Vcelkova_Seiser_ext_Uni_MPL_black_phosphorylom_fr03_cv55	1882	452385	637829	20210823_E1_LC8_Vcelkova_Seiser_ext_Uni_MPL_black_phosphorylom_fr03_cv55	1882	5629.83420235307	11081.3116522704	6550.3516535999	10069.5297560539	6102.05572378678	10313.842074503	14944.2737607371	13790.3761167541	14432.6216324482	11082.6495350686	6591.53105429851	10988.6310464029	6822.27497433958	12121.1289792975	8129.96724159818	12549.1408940999	12329.8270889072	15780.3636660238	12392.7788746693	11082.6495350686	2
Q14562	230	Q14562	Q14562	ATP-dependent RNA helicase DHX8	DHX8	sp|Q14562|DHX8_HUMAN ATP-dependent RNA helicase DHX8 OS=Homo sapiens OX=9606 GN=DHX8 PE=1 SV=1	0.993443	21.3757	0.0158907	55.754	19.795	55.754	0.966094	11.5371	0.0287703	45.915	0.993443	21.3757	0.0158907	55.754		2	S	RNKVKSRYRSRSRSQSPPKDRKDRDKYGERN	X;X;X;X;X;X;X;X;X;X;X;Phospho (STY);X;Phospho (STY);X;Phospho (STY);X;X;X;X;X;X;X;X;X;X;X;X;X;X;X	XXXXXXXXXXXPPPPPPPPXXXXXXXXXXXX	S(0.1)RS(0.907)QS(0.993)PPK	S(-9.8)RS(9.8)QS(21)PPK	5	3	-0.3256	159980000	0	159980000	0	NA	81808000	78175000	NA	NA	0	81808000	0	0	78175000	0	NA	NA	NA	NA	NA	NA			10992	3969	230	230	153143	178904	452384;452385	637828;637829	452385	637829	20210823_E1_LC8_Vcelkova_Seiser_ext_Uni_MPL_black_phosphorylom_fr03_cv55	1882	452385	637829	20210823_E1_LC8_Vcelkova_Seiser_ext_Uni_MPL_black_phosphorylom_fr03_cv55	1882	452385	637829	20210823_E1_LC8_Vcelkova_Seiser_ext_Uni_MPL_black_phosphorylom_fr03_cv55	1882	5629.83420235307	11081.3116522704	6550.3516535999	10069.5297560539	6102.05572378678	10313.842074503	14944.2737607371	13790.3761167541	14432.6216324482	11082.6495350686	6591.53105429851	10988.6310464029	6822.27497433958	12121.1289792975	8129.96724159818	12549.1408940999	12329.8270889072	15780.3636660238	12392.7788746693	11082.6495350686	2
Q14667	2199	Q14667	Q14667	Protein KIAA0100	KIAA0100	sp|Q14667|K0100_HUMAN Protein KIAA0100 OS=Homo sapiens OX=9606 GN=KIAA0100 PE=1 SV=3	1	73.21	9.67842e-05	98.694	44.915	73.21	1	81.3556	9.67842e-05	98.694	1	73.21	9.67842e-05	98.694		1;2	S	KSATGSEVRGKLETKSDLNMQQQEEEEKARL	X;X;X;X;X;X;X;X;X;X;X;X;X;Phospho (STY);X;Phospho (STY);X;X;X;Oxidation (M);X;X;X;X;X;X;X;X;X;X;X	XXXXXXXXXXXPPPPPPPPPPPPPPPPPXXX	LET(1)KS(1)DLNMQQQEEEEK	LET(73)KS(73)DLNMQQQEEEEK	5	4	-0.88892	4861900000	2196900000	2.665e+09	0	NA	1167300000	1105600000	NA	NA	892940000	274310000	0	822230000	283370000	0	NA	NA	NA	NA	NA	NA			11019	3988	2199	2199	92951	107421;107422	272570;272571;272572;272573;272574;272575;272576;272577;272578;272579;272580;272581;272582;272583;272584;272585;272586;272587;272588;272589;272590;272591;272592;272593;272594;272595;272597	383947;383948;383949;383950;383951;383952;383953;383954;383955;383956;383957;383958;383959;383960;383961;383962;383963;383964;383965;383966;383967;383968;383969;383970;383971;383972;383973;383974;383975;383976;383977;383978;383979;383980;383981;383982;383983;383984;383989	272587	383969	20210823_E1_LC8_Vcelkova_Seiser_ext_Uni_MPL_black_phosphorylom_fr08_cv55	10912	272594	383981	20210823_E1_LC8_Vcelkova_Seiser_ext_Uni_MPL_black_phosphorylom_fr07_cv40	10304	272594	383981	20210823_E1_LC8_Vcelkova_Seiser_ext_Uni_MPL_black_phosphorylom_fr07_cv40	10304	479275.134007767	391319.028584006	465518.152540372	373845.396514844	512981.711226985	362490.730260416	378175.728050011	328921.304370571	332915.479175863	360323.480410754	422078.149466486	391822.043506678	432950.150316595	352745.371749571	467295.231698786	421598.44818259	362315.269682425	345921.186279549	307885.89044268	360323.480410754	2
Q14669	991	Q14669	Q14669	E3 ubiquitin-protein ligase TRIP12	TRIP12	sp|Q14669|TRIPC_HUMAN E3 ubiquitin-protein ligase TRIP12 OS=Homo sapiens OX=9606 GN=TRIP12 PE=1 SV=1	1	71.1541	1.07132e-31	218.82	185.46	109.6	1	71.1541	2.84472e-15	187.93	1	70.8332	1.07132e-31	218.82		1;2	S	GSPSLQHSRDDSLDLSPQGRLSDVLKRKRLP	X;X;X;X;X;X;X;X;X;X;X;X;X;X;X;Phospho (STY);X;X;X;X;X;Phospho (STY);X;X;X;X;X;X;X;X;X	XXXXXXXXXPPPPPPPPPPPPPPPPPXXXXX	DDSLDLS(1)PQGR	DDS(-71)LDLS(71)PQGR	7	3	-0.12699	1058200000	824660000	233490000	0	3.1895	3.06e+08	371750000	NA	1.1205	300320000	5680000	0	336790000	34963000	0	NA	NA	NA	NA	NA	NA			11023	3989	991	991	21246;21247	24408;24409;24410	61644;61645;61646;61647;61648;61649;61650;61651;61652	86286;86287;86288;86289;86290;86291;86292;86293;86294;86295;86296;86297;86298;86299;86300;86301;86302;86303;86304;86305;86306;86307;86308	61645	86289	20210821_E1_LC8_Vcelkova_Seiser_ext_Uni_MPL_red_phosphorylom_fr08_cv70	5359	61646	86291	20210823_E1_LC8_Vcelkova_Seiser_ext_Uni_MPL_black_phosphorylom_fr08_cv40	10020	61646	86291	20210823_E1_LC8_Vcelkova_Seiser_ext_Uni_MPL_black_phosphorylom_fr08_cv40	10020	34913.9905847639	45064.2664426619	39802.5247859448	45795.9407362147	30194.5864586789	48402.8889941589	31309.8925761832	34603.2778322782	31529.5287123585	57457.3731537389	86127.5499196818	73796.5355805429	83509.814912011	86684.8512553753	82355.9883427023	66062.6170004969	76502.1135392436	68627.8861440416	70506.6201003459	57457.3731537389	2
Q14669	997	Q14669	Q14669	E3 ubiquitin-protein ligase TRIP12	TRIP12	sp|Q14669|TRIPC_HUMAN E3 ubiquitin-protein ligase TRIP12 OS=Homo sapiens OX=9606 GN=TRIP12 PE=1 SV=1	1	82.6715	6.98707e-22	180.63	152.55	144.63	0.999999	58.8195	3.96875e-16	172.42	1	82.6715	6.98707e-22	180.63		1;2	S	HSRDDSLDLSPQGRLSDVLKRKRLPKRGPRR	X;X;X;X;X;X;X;X;X;Phospho (STY);X;X;X;X;X;Phospho (STY);X;X;X;X;X;X;X;X;X;X;X;X;X;X;X	XXXPPPPPPPPPPPPPPPPPXXXXXXXXXXX	DDS(0.005)LDLS(0.995)PQGRLS(1)DVLK	DDS(-23)LDLS(23)PQGRLS(83)DVLK	13	3	0.40943	303370000	69875000	233490000	0	NA	36222000	74296000	NA	NA	30542000	5680000	0	39333000	34963000	0	NA	NA	NA	NA	NA	NA			11024	3989	997	997	21247	24409;24410	61649;61650;61651;61652;61653;61654	86296;86297;86298;86299;86300;86301;86302;86303;86304;86305;86306;86307;86308;86309;86310	61652	86306	20210823_E1_LC8_Vcelkova_Seiser_ext_Uni_MPL_black_phosphorylom_fr05_cv55	20147	61654	86310	20210823_E1_LC8_Vcelkova_Seiser_ext_Uni_MPL_black_phosphorylom_fr07_cv55	17108	61654	86310	20210823_E1_LC8_Vcelkova_Seiser_ext_Uni_MPL_black_phosphorylom_fr07_cv55	17108	34913.9905847639	45064.2664426619	39802.5247859448	45795.9407362147	30194.5864586789	48402.8889941589	31309.8925761832	34603.2778322782	31529.5287123585	57457.3731537389	86127.5499196818	73796.5355805429	83509.814912011	86684.8512553753	82355.9883427023	66062.6170004969	76502.1135392436	68627.8861440416	70506.6201003459	57457.3731537389	2
Q14669	1317	Q14669	Q14669	E3 ubiquitin-protein ligase TRIP12	TRIP12	sp|Q14669|TRIPC_HUMAN E3 ubiquitin-protein ligase TRIP12 OS=Homo sapiens OX=9606 GN=TRIP12 PE=1 SV=1	1	119.667	2.45508e-251	342.76	325.63	312.8	1	92.0562	2.45508e-251	342.76	1	119.667	1.5793e-204	312.8		1;2	S	LVVRGYGRVREDDEDSDDDGSDEEIDESLAA	X;X;X;X;X;X;X;X;X;X;X;X;X;X;X;Phospho (STY);X;X;X;X;Phospho (STY);X;X;X;X;X;X;X;X;X;X	XXXXXXXXPPPPPPPPPPPPPPPPPPPPPPP	VREDDEDS(1)DDDGS(1)DEEIDESLAAQFLNSGNVR	VREDDEDS(120)DDDGS(89)DEEIDES(-89)LAAQFLNS(-220)GNVR	8	4	0.28069	6192900000	32715000	6160200000	0	NA	1281300000	1231900000	NA	NA	32715000	1248600000	0	0	1231900000	0	NA	NA	NA	NA	NA	NA			11025	3989	1317	1317	33137;178453	38201;209087;209088	95857;531451;531454;531455;531456;531457;531458;531459;531460;531461;531462;531463;531464;531465	133967;751456;751459;751460;751461;751462;751463;751464;751465;751466;751467;751468;751469;751470;751471;751472;751473;751474;751475;751476;751477;751478	531461	751471	20210823_E1_LC8_Vcelkova_Seiser_ext_Uni_MPL_black_phosphorylom_fr04_cv40	22822	531451	751456	20210821_E1_LC8_Vcelkova_Seiser_ext_Uni_MPL_red_phosphorylom_fr04_cv40	21600	531451	751456	20210821_E1_LC8_Vcelkova_Seiser_ext_Uni_MPL_red_phosphorylom_fr04_cv40	21600	59747.5153268111	66348.4644385532	57954.5238864318	64558.4305401727	60359.4457574902	64236.6306422678	54933.4640388138	51909.0213542093	54534.1585362588	57098.1700116764	54564.1411323781	65036.9596198403	56010.3270646215	58563.7476346198	54074.5282185571	54365.6560847341	49718.706923327	49554.7124948223	47948.1460072686	57098.1700116764	2
Q14669	1322	Q14669	Q14669	E3 ubiquitin-protein ligase TRIP12	TRIP12	sp|Q14669|TRIPC_HUMAN E3 ubiquitin-protein ligase TRIP12 OS=Homo sapiens OX=9606 GN=TRIP12 PE=1 SV=1	1	88.7967	3.19439e-205	323.58	307.69	312.8	0.999999	58.4034	6.73604e-184	301.9	1	88.7967	3.19439e-205	323.58		1;2	S	YGRVREDDEDSDDDGSDEEIDESLAAQFLNS	X;X;X;X;X;X;X;X;X;X;Phospho (STY);X;X;X;X;Phospho (STY);X;X;X;X;X;X;X;X;X;X;X;X;X;X;X	XXXPPPPPPPPPPPPPPPPPPPPPPPPPPPP	VREDDEDS(1)DDDGS(1)DEEIDESLAAQFLNSGNVR	VREDDEDS(120)DDDGS(89)DEEIDES(-89)LAAQFLNS(-220)GNVR	13	4	0.28069	6235300000	75182000	6160200000	0	NA	1282700000	1.273e+09	NA	NA	34144000	1248600000	0	41038000	1231900000	0	NA	NA	NA	NA	NA	NA			11026	3989	1322	1322	33137;178453	38201;209087;209088	95857;531452;531453;531454;531455;531456;531457;531458;531459;531460;531461;531462;531463;531464;531465	133967;751457;751458;751459;751460;751461;751462;751463;751464;751465;751466;751467;751468;751469;751470;751471;751472;751473;751474;751475;751476;751477;751478	531461	751471	20210823_E1_LC8_Vcelkova_Seiser_ext_Uni_MPL_black_phosphorylom_fr04_cv40	22822	531453	751458	20210823_E1_LC8_Vcelkova_Seiser_ext_Uni_MPL_black_phosphorylom_fr04_cv40	21775	531453	751458	20210823_E1_LC8_Vcelkova_Seiser_ext_Uni_MPL_black_phosphorylom_fr04_cv40	21775	59747.5153268111	66348.4644385532	57954.5238864318	64558.4305401727	60359.4457574902	64236.6306422678	54933.4640388138	51909.0213542093	54534.1585362588	57098.1700116764	54564.1411323781	65036.9596198403	56010.3270646215	58563.7476346198	54074.5282185571	54365.6560847341	49718.706923327	49554.7124948223	47948.1460072686	57098.1700116764	2
Q14669	310	Q14669	Q14669	E3 ubiquitin-protein ligase TRIP12	TRIP12	sp|Q14669|TRIPC_HUMAN E3 ubiquitin-protein ligase TRIP12 OS=Homo sapiens OX=9606 GN=TRIP12 PE=1 SV=1	0.999968	44.905	1.06749e-06	141.3	109.48	141.3	0.999968	44.905	1.06749e-06	141.3	0.998299	27.6832	1.38809e-05	126.55		2	S	LQAKLASLRKSTKKRSESPPAELPSLRRSTR	X;X;X;Acetyl (K);X;X;X;X;X;X;X;X;X;X;X;Phospho (STY);X;Phospho (STY);X;X;X;X;X;X;X;X;X;X;X;X;X	XXXXXXXXXXXXXPPPPPPPPPPPPPPXXXX	KRS(1)ES(1)PPAELPSLR	KRS(45)ES(43)PPAELPS(-43)LR	3	4	-0.14521	366830000	0	366830000	0	NA	137100000	132240000	NA	NA	0	137100000	0	0	132240000	0	NA	NA	NA	NA	NA	NA			11029	3989	310	310	87433;139314;139315;144348;144349	101016;161487;161488;167677;167678	256923;256924;256925;256926	362008;362009;362010;362011;362012;362013;362014	256924	362009	20210821_E1_LC8_Vcelkova_Seiser_ext_Uni_MPL_red_phosphorylom_fr07_cv55	8825	256924	362009	20210821_E1_LC8_Vcelkova_Seiser_ext_Uni_MPL_red_phosphorylom_fr07_cv55	8825	256924	362009	20210821_E1_LC8_Vcelkova_Seiser_ext_Uni_MPL_red_phosphorylom_fr07_cv55	8825	43048.6171880615	50952.49773172	43590.7266058618	51298.8778826309	41602.4550060497	50583.196268476	41938.9226061097	42733.7550222594	41706.9982326401	47952.7942492542	45469.819868929	55851.8928183745	49148.5552917123	59926.9807431378	44772.7935650601	52912.8959459027	45507.5801709839	48724.7379345079	44588.1377750162	47952.7942492542	2
Q14669	312	Q14669	Q14669	E3 ubiquitin-protein ligase TRIP12	TRIP12	sp|Q14669|TRIPC_HUMAN E3 ubiquitin-protein ligase TRIP12 OS=Homo sapiens OX=9606 GN=TRIP12 PE=1 SV=1	0.999992	51.0993	8.32935e-54	243.75	211.14	149	0.999966	44.7012	8.32935e-54	243.75	0.999992	51.0993	6.7234e-42	229.06		1;2	S	AKLASLRKSTKKRSESPPAELPSLRRSTRQK	X;Acetyl (K);X;X;X;X;X;X;X;X;X;X;X;Phospho (STY);X;Phospho (STY);X;X;X;X;X;X;X;X;X;X;X;X;X;X;X	XXXXXXXXXXXPPPPPPPPPPPPPPPXXXXX	SES(1)PPAELPSLRR	S(-51)ES(51)PPAELPS(-86)LRR	3	3	0.25709	4571600000	4204800000	366830000	0	NA	808800000	1132100000	NA	NA	671700000	137100000	0	999820000	132240000	0	NA	NA	NA	NA	NA	NA			11030	3989	312	312	87433;139314;139315;144348;144349	101016;161487;161488;167677;167678	256923;256924;256925;256926;405647;405648;405649;421815;421816;421817;421818;421819;421820;421821;421822	362008;362009;362010;362011;362012;362013;362014;567404;567405;567406;567407;567408;567409;567410;567411;567412;590877;590878;590879;590880;590881;590882;590883;590884;590885;590886;590887;590888;590889;590890;590891;590892;590893;590894;590895;590896;590897;590898;590899;590900;590901;590902;590903;590904	421822	590902	20210823_E1_LC8_Vcelkova_Seiser_ext_Uni_MPL_black_phosphorylom_fr05_cv55	8309	421815	590878	20210821_E1_LC8_Vcelkova_Seiser_ext_Uni_MPL_red_phosphorylom_fr04_cv40	12162	421815	590878	20210821_E1_LC8_Vcelkova_Seiser_ext_Uni_MPL_red_phosphorylom_fr04_cv40	12162	43048.6171880615	50952.49773172	43590.7266058618	51298.8778826309	41602.4550060497	50583.196268476	41938.9226061097	42733.7550222594	41706.9982326401	47952.7942492542	45469.819868929	55851.8928183745	49148.5552917123	59926.9807431378	44772.7935650601	52912.8959459027	45507.5801709839	48724.7379345079	44588.1377750162	47952.7942492542	2
Q14669	1376	Q14669	Q14669	E3 ubiquitin-protein ligase TRIP12	TRIP12	sp|Q14669|TRIPC_HUMAN E3 ubiquitin-protein ligase TRIP12 OS=Homo sapiens OX=9606 GN=TRIP12 PE=1 SV=1	0.994807	24.7789	0	404.97	372.61	161.51	0.952486	12.9967	2.73483e-248	354.37	0.994807	24.7789	0	404.97		1;2	S	QAVRQFSIQAEDERESTDDESNPLGRAGIWT	X;X;X;X;X;X;X;X;X;X;X;X;X;X;X;Phospho (STY);Phospho (STY);X;X;X;Phospho (STY);X;X;X;X;X;X;X;X;X;X	XXXXPPPPPPPPPPPPPPPPPPPPPPXXXXX	QFS(0.002)IQAEDERES(0.995)T(0.975)DDES(0.028)NPLGR	QFS(-27)IQAEDERES(25)T(16)DDES(-16)NPLGR	12	3	-0.1054	1819500000	1359100000	460440000	0	3.4235	607980000	832530000	2.9511	2.5579	512010000	95975000	0	6.88e+08	144530000	0	NA	NA	NA	NA	NA	NA			11032	3989	1376	1376	125856	145938;145939	366624;366625;366628;366629;366632;366634;366635	513826;513827;513828;513829;513830;513831;513835;513836;513837;513838;513839;513847;513848;513852;513853	366635	513853	20210823_E1_LC8_Vcelkova_Seiser_ext_Uni_MPL_black_phosphorylom_fr05_cv70	7977	366628	513836	20210823_E1_LC8_Vcelkova_Seiser_ext_Uni_MPL_black_phosphorylom_fr05_cv55	12031	366628	513836	20210823_E1_LC8_Vcelkova_Seiser_ext_Uni_MPL_black_phosphorylom_fr05_cv55	12031	20046.4423927376	21375.4183777258	20655.363065214	22465.7628827434	20294.9401674924	23201.0424376933	14944.3654231352	15357.2204422515	14146.132991998	19370.8006524914	20658.785602627	18954.940677209	23134.3100548572	21814.3889627204	20040.2586148346	20912.2740016512	15439.820940384	15353.6048240516	14931.8362170337	19370.8006524914	2
Q14669	1381	Q14669	Q14669	E3 ubiquitin-protein ligase TRIP12	TRIP12	sp|Q14669|TRIPC_HUMAN E3 ubiquitin-protein ligase TRIP12 OS=Homo sapiens OX=9606 GN=TRIP12 PE=1 SV=1	0.999874	38.5616	5.97434e-25	168.69	154.33	160.91	0.985163	17.5669	5.97434e-25	168.69	0.999874	38.5616	2.19261e-21	160.91		2	S	FSIQAEDERESTDDESNPLGRAGIWTKTHTI	X;X;X;X;X;X;X;X;X;X;Phospho (STY);Phospho (STY);X;X;X;Phospho (STY);X;X;X;X;X;X;X;X;X;X;X;X;X;X;X	PPPPPPPPPPPPPPPPPPPPPXXXXXXXXXX	QFS(0.002)IQAEDERES(0.119)T(0.879)DDES(1)NPLGR	QFS(-26)IQAEDERES(-8.7)T(8.7)DDES(39)NPLGR	17	3	0.14818	948770000	0	948770000	0	1.7851	474670000	474100000	2.3041	1.4567	0	474670000	0	0	474100000	0	NA	NA	NA	NA	NA	NA			11033	3989	1381	1381	125856	145938;145939	366630;366631;366633;366634	513840;513841;513842;513843;513844;513845;513846;513849;513850;513851;513852	366633	513850	20210823_E1_LC8_Vcelkova_Seiser_ext_Uni_MPL_black_phosphorylom_fr05_cv55	15096	366631	513845	20210821_E1_LC8_Vcelkova_Seiser_ext_Uni_MPL_red_phosphorylom_fr05_cv70	7832	366631	513845	20210821_E1_LC8_Vcelkova_Seiser_ext_Uni_MPL_red_phosphorylom_fr05_cv70	7832	103228.111741463	74471.7616527379	107709.58514767	77186.5070758368	109513.918690315	79054.3898062092	81109.0243957045	71613.3445595845	77216.833037245	79400.3191028902	89428.8565149976	75604.4494379884	93579.4220226535	82211.8710028975	86062.6492826511	70094.3695368418	63730.4192257631	69438.266170344	66910.1656034406	79400.3191028902	2
Q14669	75	Q14669	Q14669	E3 ubiquitin-protein ligase TRIP12	TRIP12	sp|Q14669|TRIPC_HUMAN E3 ubiquitin-protein ligase TRIP12 OS=Homo sapiens OX=9606 GN=TRIP12 PE=1 SV=1	0.995542	23.1062	0.0033125	96.034	69.361	96.034	0.995542	23.1062	0.0033125	96.034	0.992087	20.5202	0.00422151	93.448		2	S	TGQVPKKDNSRGVKRSASPDYNRTNSPSSAK	X;X;X;X;X;X;X;X;X;X;X;X;X;X;X;Phospho (STY);X;Phospho (STY);X;X;X;X;X;X;X;Phospho (STY);X;Phospho (STY);X;X;Acetyl (K)	XXXXXXXXXXXXXXXPPPPPPPPXXXXXXXX	S(0.996)AS(0.916)PDY(0.088)NR	S(23)AS(10)PDY(-10)NR	1	2	0.34948	117070000	0	117070000	0	NA	34298000	82776000	NA	NA	0	34298000	0	0	82776000	0	NA	NA	NA	NA	NA	NA			11035	3989	75	75	139201;141965	161335;164688;164689	414045;414046	579675;579676;579677;579678	414045	579675	20210821_E1_LC8_Vcelkova_Seiser_ext_Uni_MPL_red_phosphorylom_fr05_cv70	2497	414045	579675	20210821_E1_LC8_Vcelkova_Seiser_ext_Uni_MPL_red_phosphorylom_fr05_cv70	2497	414045	579675	20210821_E1_LC8_Vcelkova_Seiser_ext_Uni_MPL_red_phosphorylom_fr05_cv70	2497	20206.5447529129	24573.1317750782	21418.0038111573	22165.8275076334	20313.2014220638	21408.1672192154	20088.1016696757	20189.118071834	18999.6379335764	22607.7612978228	24644.1993249476	24955.113429424	24169.8622669471	27479.0485237433	22590.6266240417	22230.6320116945	21880.4048695853	23295.223000981	22641.8555599165	22607.7612978228	2
Q14669	77	Q14669	Q14669	E3 ubiquitin-protein ligase TRIP12	TRIP12	sp|Q14669|TRIPC_HUMAN E3 ubiquitin-protein ligase TRIP12 OS=Homo sapiens OX=9606 GN=TRIP12 PE=1 SV=1	0.999871	38.8869	1.25557e-11	178.94	118.04	178.94	0.999871	38.8869	1.25557e-11	178.94	0.973906	15.7198	5.07974e-06	152.38		1;2	S	QVPKKDNSRGVKRSASPDYNRTNSPSSAKKP	X;X;X;X;X;X;X;X;X;X;X;X;X;Phospho (STY);X;Phospho (STY);X;X;X;X;X;X;X;Phospho (STY);X;Phospho (STY);X;X;Acetyl (K);X;X	XXXXXXXXXXXXPPPPPPPPPXXXXXXXXXX	SAS(1)PDYNR	S(-39)AS(39)PDY(-99)NR	3	2	-0.090697	8084100000	7.967e+09	117070000	0	NA	2863500000	610220000	NA	NA	2829200000	34298000	0	527440000	82776000	0	NA	NA	NA	NA	NA	NA			11036	3989	77	77	139201;141965	161335;164688;164689	405235;405236;405237;405238;414043;414044;414045;414046	566810;566811;566812;566813;566814;566815;566816;579673;579674;579675;579676;579677;579678	414043	579673	20210821_E1_LC8_Vcelkova_Seiser_ext_Uni_MPL_red_phosphorylom_fr01_cv70	1419	414043	579673	20210821_E1_LC8_Vcelkova_Seiser_ext_Uni_MPL_red_phosphorylom_fr01_cv70	1419	414043	579673	20210821_E1_LC8_Vcelkova_Seiser_ext_Uni_MPL_red_phosphorylom_fr01_cv70	1419	20206.5447529129	24573.1317750782	21418.0038111573	22165.8275076334	20313.2014220638	21408.1672192154	20088.1016696757	20189.118071834	18999.6379335764	22607.7612978228	24644.1993249476	24955.113429424	24169.8622669471	27479.0485237433	22590.6266240417	22230.6320116945	21880.4048695853	23295.223000981	22641.8555599165	22607.7612978228	2
Q14669	1030	Q14669	Q14669	E3 ubiquitin-protein ligase TRIP12	TRIP12	sp|Q14669|TRIPC_HUMAN E3 ubiquitin-protein ligase TRIP12 OS=Homo sapiens OX=9606 GN=TRIP12 PE=1 SV=1	0.995987	27.0397	0.000498063	144.17	92.726	103.34	0.989503	20.175	0.000498063	144.17	0.995987	27.0397	0.000601836	133.42		1;2	S	YSPPRDDDKVDNQAKSPTTTQSPKSSFLASL	X;Phospho (STY);X;X;X;X;X;X;X;X;X;X;X;X;X;Phospho (STY);X;Phospho (STY);X;X;X;Phospho (STY);X;X;X;X;X;X;X;X;X	XXXXXXXXXXXXXXXPPPPPPPPPXXXXXXX	S(0.996)PT(0.002)T(0.002)TQSPK	S(27)PT(-27)T(-27)T(-42)QS(-54)PK	1	2	0.51989	811800000	339810000	471990000	0	2.2346	232850000	488610000	1.416	2.4571	43618000	189230000	0	205850000	282760000	0	NA	NA	NA	NA	NA	NA			11041	3989	1030	1030	151767	177079;177080	447086;447088;447091;447094;447095;447096	629718;629719;629720;629721;629726;629727;629728;629729;629735;629740;629741;629742;629743	447095	629742	20210823_E1_LC8_Vcelkova_Seiser_ext_Uni_MPL_black_phosphorylom_fr06_cv40	3300	447091	629735	20210821_E1_LC8_Vcelkova_Seiser_ext_Uni_MPL_red_phosphorylom_fr06_cv55	3103	447091	629735	20210821_E1_LC8_Vcelkova_Seiser_ext_Uni_MPL_red_phosphorylom_fr06_cv55	3103	66011.859811412	63405.449928319	72056.1502407704	59724.1021906144	62743.1755621529	64456.5786068766	49231.7305999459	49449.4014844921	49176.343495879	71201.4979817235	100718.402842573	87447.3939200064	96519.4339315647	95999.6545152702	97298.465395869	73448.7841819412	73720.1194450934	69310.8425254526	72585.8897687903	71201.4979817235	2
Q14669	1036	Q14669	Q14669	E3 ubiquitin-protein ligase TRIP12	TRIP12	sp|Q14669|TRIPC_HUMAN E3 ubiquitin-protein ligase TRIP12 OS=Homo sapiens OX=9606 GN=TRIP12 PE=1 SV=1	0.99977	37.2166	0.000487831	132.9	107.17	118.23	0.99977	37.2166	0.000487831	132.9	0.999437	32.6235	0.00060687	122.55		1;2	S	DDKVDNQAKSPTTTQSPKSSFLASLNPKTWG	X;X;X;X;X;X;X;X;X;Phospho (STY);X;Phospho (STY);X;X;X;Phospho (STY);X;X;X;X;X;X;X;X;X;X;X;X;X;X;X	XXXXXXXXXPPPPPPPPPXXXXXXXXXXXXX	SPTTTQS(1)PK	S(-62)PT(-52)T(-45)T(-37)QS(37)PK	7	3	1.2706	4388100000	3557500000	830590000	0	12.079	1354700000	1567600000	8.2382	7.883	1095800000	258900000	0	1185100000	382460000	0	NA	NA	NA	NA	NA	NA			11042	3989	1036	1036	151767	177079;177080	447086;447087;447089;447092;447093;447098	629718;629719;629720;629721;629722;629723;629724;629725;629730;629731;629732;629736;629737;629738;629739;629746;629747	447093	629738	20210821_E1_LC8_Vcelkova_Seiser_ext_Uni_MPL_red_phosphorylom_fr07_cv70	1649	447086	629720	20210821_E1_LC8_Vcelkova_Seiser_ext_Uni_MPL_red_phosphorylom_fr02_cv40	5466	447093	629738	20210821_E1_LC8_Vcelkova_Seiser_ext_Uni_MPL_red_phosphorylom_fr07_cv70	1649	45835.365777	43992.8371238193	49385.4679076649	42346.7907005584	44192.7867940855	45544.9624537174	35243.9126937695	34942.1478315699	35022.4960612729	48610.9581900297	67514.7207086096	55348.0444170082	65071.693161768	67358.4698951939	67335.8805179711	50606.8257244111	53137.350682519	51716.5353728453	51834.3317080933	48610.9581900297	2
Q14674	1508	Q14674	Q14674	Separin	ESPL1	sp|Q14674|ESPL1_HUMAN Separin OS=Homo sapiens OX=9606 GN=ESPL1 PE=1 SV=3	1	92.2923	2.2287e-130	304.26	264.38	304.26	1	92.2923	2.2287e-130	304.26	1	68.6459	2.26816e-41	221.56		1;2	S	LTDNWRKMSFEILRGSDGEDSASGGKTPAPG	X;X;X;X;X;X;X;Oxidation (M);X;X;X;X;X;X;X;Phospho (STY);X;X;X;X;Phospho (STY);X;X;X;X;X;X;X;X;X;X	XXXXXXPPPPPPPPPPPPPPPPPPPPXXXXX	GS(1)DGEDSASGGK	GS(92)DGEDS(-92)AS(-110)GGK	2	2	0.27032	1.752e+09	1601100000	150890000	0	142.4	371240000	397800000	59.059	66.112	309950000	61288000	0	308200000	89598000	0	NA	NA	NA	NA	NA	NA			11059	3991	1508	1508	65029;86182;110864	74986;99562;99563;128563;128564	189790;189791;189792;189793;252695;252697;324246;324247;324248;324249;324250;324251	267396;267397;267398;267399;267400;267401;267402;355528;355529;355531;355532;456396;456397;456398;456399;456400;456401;456402;456403;456404;456405	189790	267397	20210821_E1_LC8_Vcelkova_Seiser_ext_Uni_MPL_red_phosphorylom_fr08_cv40	2890	189790	267397	20210821_E1_LC8_Vcelkova_Seiser_ext_Uni_MPL_red_phosphorylom_fr08_cv40	2890	189790	267397	20210821_E1_LC8_Vcelkova_Seiser_ext_Uni_MPL_red_phosphorylom_fr08_cv40	2890	19943.0958842372	28324.9251868478	17011.7045784283	26044.6346660506	17703.8566393581	28824.5824440486	30319.9671278469	24541.1858977338	28221.9428337351	21400.1728962423	12524.0833601161	22312.2932647911	12183.2766473641	20550.0554223026	16272.5320508598	26199.1438487632	19612.0235056352	19142.5003725133	19528.7478670911	21400.1728962423	2
Q14674	1513	Q14674	Q14674	Separin	ESPL1	sp|Q14674|ESPL1_HUMAN Separin OS=Homo sapiens OX=9606 GN=ESPL1 PE=1 SV=3	0.99173	22.4143	4.05797e-34	199.92	166.57	198.56	0.99173	22.4143	5.02052e-34	198.56	0.989517	19.8288	4.05797e-34	199.92		2	S	RKMSFEILRGSDGEDSASGGKTPAPGPEAAS	X;X;Oxidation (M);Phospho (STY);X;X;X;X;X;X;Phospho (STY);X;X;X;X;Phospho (STY);X;X;X;X;X;X;X;X;X;X;X;X;X;X;X	XPPPPPPPPPPPPPPPPPPPPXXXXXXXXXX	KMS(0.048)FEILRGS(0.952)DGEDS(0.992)AS(0.008)GGK	KMS(-13)FEILRGS(13)DGEDS(22)AS(-22)GGK	15	4	-0.28747	288210000	0	288210000	0	23.426	61288000	89598000	9.7501	14.891	0	61288000	0	0	89598000	0	NA	NA	NA	NA	NA	NA			11060	3991	1513	1513	65029;86182;110864	74986;99562;99563;128563;128564	252694;252695;252696;252697	355527;355528;355529;355530;355531;355532	252695	355528	20210821_E1_LC8_Vcelkova_Seiser_ext_Uni_MPL_red_phosphorylom_fr02_cv70	7617	252697	355531	20210823_E1_LC8_Vcelkova_Seiser_ext_Uni_MPL_black_phosphorylom_fr02_cv70	7714	252697	355531	20210823_E1_LC8_Vcelkova_Seiser_ext_Uni_MPL_black_phosphorylom_fr02_cv70	7714	37349.9850143223	51637.2481446919	33553.2147190522	49339.7449458955	34034.3130477484	55504.9642401521	56633.5302634549	47018.2523592315	52401.4031048503	40425.4578921679	25325.7753114018	38650.7033788255	24666.0118019849	36673.0850360612	30746.8820459711	44244.5181400802	35780.9597041362	33286.7522608842	35710.2101087119	40425.4578921679	2
Q14674	1501	Q14674	Q14674	Separin	ESPL1	sp|Q14674|ESPL1_HUMAN Separin OS=Homo sapiens OX=9606 GN=ESPL1 PE=1 SV=3	0.999862	37.7269	2.60582e-06	96.61	76.354	96.61	0.999862	37.7269	2.60582e-06	96.61	0.997715	26.5504	0.000270642	76.835		2	S	RTIPEEELTDNWRKMSFEILRGSDGEDSASG	X;X;X;X;X;X;X;X;X;X;X;X;X;X;Oxidation (M);Phospho (STY);X;X;X;X;X;X;Phospho (STY);X;X;X;X;Phospho (STY);X;X;X	XXXXXXXXXXXXXPPPPPPPPPPPPPPPPPP	KMS(1)FEILRGS(0.188)DGEDS(0.804)AS(0.008)GGK	KMS(38)FEILRGS(-6.3)DGEDS(6.3)AS(-20)GGK	3	4	0.10301	137320000	0	137320000	0	NA	98434000	0	NA	NA	0	98434000	0	0	0	0	NA	NA	NA	NA	NA	NA			11061	3991	1501	1501	86182;110864	99562;99563;128563;128564	252694;252696	355527;355530	252694	355527	20210821_E1_LC8_Vcelkova_Seiser_ext_Uni_MPL_red_phosphorylom_fr02_cv55	11567	252694	355527	20210821_E1_LC8_Vcelkova_Seiser_ext_Uni_MPL_red_phosphorylom_fr02_cv55	11567	252694	355527	20210821_E1_LC8_Vcelkova_Seiser_ext_Uni_MPL_red_phosphorylom_fr02_cv55	11567	16987.7864419591	22488.6571928458	16458.2222056444	22838.9000786468	16102.0581370876	26321.0348539047	25652.0104881715	22132.486567643	23514.3909918951	18631.6957128257	12338.9484376775	16415.5487818145	12027.7069635255	16044.2421368164	14173.2847630533	18294.7303555826	15984.7954181296	14192.7373462349	15986.7654819905	18631.6957128257	2
Q14676	1711	Q14676	Q14676	Mediator of DNA damage checkpoint protein 1	MDC1	sp|Q14676|MDC1_HUMAN Mediator of DNA damage checkpoint protein 1 OS=Homo sapiens OX=9606 GN=MDC1 PE=1 SV=3	0.999826	41.1832	9.13728e-36	152.85	136.96	152.85	0.972341	20.188	3.26244e-06	87.016	0.999826	41.1832	9.13728e-36	152.85		2;3	S	TTPEFQSPVTTDQPISPEPITQPSCIKRQRA	Phospho (STY);Phospho (STY);X;X;X;X;Phospho (STY);X;X;Phospho (STY);Phospho (STY);X;X;X;X;Phospho (STY);X;X;X;X;X;X;X;X;X;X;Acetyl (K);X;X;X;X	PPPPPPPPPPPPPPPPPPPPPPPPPPPXXXX	AMPVPT(0.165)T(0.835)PEFQSPVTTDQPIS(1)PEPITQPSCIK	AMPVPT(-7.1)T(7.1)PEFQS(-52)PVT(-41)T(-42)DQPIS(41)PEPIT(-45)QPS(-70)CIK	21	4	-1.8933	326310000	0	173720000	152590000	0.47827	24353000	61059000	0.076063	0.16863	0	19536000	4817700	0	26315000	34744000	NA	NA	NA	NA	NA	NA			11066	3992	1711	1711	10143	11666;11667;11668;11669;11670;11671	30230;30231;30232;30233;30234;30235;30236;30237;30238;30239;30240;30241	42712;42713;42714;42715;42716;42717;42718;42719;42720;42721;42722;42723;42724;42725;42726;42727;42728	30241	42728	20210823_E1_LC8_Vcelkova_Seiser_ext_Uni_MPL_black_phosphorylom_fr08_cv40	21891	30241	42728	20210823_E1_LC8_Vcelkova_Seiser_ext_Uni_MPL_black_phosphorylom_fr08_cv40	21891	30241	42728	20210823_E1_LC8_Vcelkova_Seiser_ext_Uni_MPL_black_phosphorylom_fr08_cv40	21891	11174.6163782675	10001.3560882759	11493.0128353052	10610.4267060657	11210.5764754124	10217.3988927078	13856.1902530484	10639.7156357758	10553.460791643	10610.7219143926	12337.7993066153	10683.0413672271	12764.6051119424	9808.67421312084	11734.9952836787	10205.1578342557	10694.6140519655	11804.0226414542	11892.9509256249	10610.7219143926	2
Q14676	329	Q14676	Q14676	Mediator of DNA damage checkpoint protein 1	MDC1	sp|Q14676|MDC1_HUMAN Mediator of DNA damage checkpoint protein 1 OS=Homo sapiens OX=9606 GN=MDC1 PE=1 SV=3	1	98.6838	5.6097e-234	347.16	329.07	98.684	1	78.9753	1.99246e-98	246.09	1	98.6838	5.6097e-234	347.16		1;2	S	AEVHLERAQPFGFIDSDTDAEEERIPATPVV	X;X;X;X;X;X;X;X;X;X;X;X;X;X;X;Phospho (STY);X;Phospho (STY);X;X;X;X;X;X;X;X;X;X;X;X;X	XXXXXXXPPPPPPPPPPPPPPPPPPPPPPPP	AQPFGFIDS(1)DT(1)DAEEER	AQPFGFIDS(99)DT(99)DAEEER	9	3	-0.87451	6070300000	2369200000	3701100000	0	NA	600470000	663210000	NA	NA	311220000	289240000	0	309660000	353550000	0	NA	NA	NA	NA	NA	NA			11067	3992	329	329	12036;12037;12038	13874;13875;13876;13877;13878;13879;13880	35658;35659;35660;35661;35662;35663;35666;35667;35669;35670;35672;35673;35675;35676;35678;35679;35680;35681;35682;35684;35685;35686;35687;35688;35689;35690;35691;35692;35693;35694;35695;35696;35697;35698;35699;35700;35701;35703;35704;35705;35706;35707;35708;35709	50086;50087;50088;50089;50090;50091;50092;50093;50094;50095;50096;50097;50098;50102;50103;50104;50105;50108;50109;50110;50111;50112;50113;50116;50117;50118;50119;50120;50123;50124;50125;50126;50127;50128;50131;50132;50133;50134;50135;50136;50137;50138;50139;50140;50143;50144;50145;50146;50147;50148;50149;50150;50151;50152;50153;50154;50155;50156;50157;50158;50159;50160;50161;50162;50163;50164;50165;50166;50167;50168;50169;50170;50171;50172;50173;50174;50175;50176;50177;50178;50179;50180;50182;50183;50184;50185;50186;50187;50188;50189;50190;50191;50192;50193;50194;50195	35663	50097	20210823_E1_LC8_Vcelkova_Seiser_ext_Uni_MPL_black_phosphorylom_fr06_cv55	22516	35703	50182	20210823_E1_LC8_Vcelkova_Seiser_ext_Uni_MPL_black_phosphorylom_fr03_cv40	21308	35703	50182	20210823_E1_LC8_Vcelkova_Seiser_ext_Uni_MPL_black_phosphorylom_fr03_cv40	21308	254756.986789686	267916.234729125	253597.406299639	254242.958477816	270023.309181644	251164.847947275	254612.80768104	290527.983862632	244308.712711498	254537.210374478	261181.748648949	246758.675790487	243324.044695953	238557.232302569	234777.24293142	233785.488409418	279791.296150477	268255.142508573	287447.366999373	254537.210374478	2
Q14676	495	Q14676	Q14676	Mediator of DNA damage checkpoint protein 1	MDC1	sp|Q14676|MDC1_HUMAN Mediator of DNA damage checkpoint protein 1 OS=Homo sapiens OX=9606 GN=MDC1 PE=1 SV=3	1	63.7609	1.10499e-32	171.88	156.27	63.761	1	59.4259	1.10499e-32	171.88	1	63.7609	2.96593e-29	162.89		1;2;3;4	S	LVRAHSEKDQPPFGDSDDSVEADKSSPGIHL	X;X;X;X;X;X;X;Acetyl (K);X;X;X;X;X;X;X;Phospho (STY);X;X;Phospho (STY);X;X;X;X;X;Phospho (STY);Phospho (STY);X;X;X;X;X	XXXXXXXXPPPPPPPPPPPPPPPPPPPPPPP	DQPPFGDS(1)DDS(1)VEADKS(1)S(1)PGIHLER	DQPPFGDS(64)DDS(64)VEADKS(64)S(64)PGIHLER	8	4	-0.73119	1.0065e+10	806890000	6255500000	3.003e+09	97.167	3432400000	2565800000	47.779	80.81	26363000	3227500000	178510000	28881000	2364700000	172230000	NA	NA	NA	NA	NA	NA			11068	3992	495	495	27650;27651	31870;31871;31872;31873;31874;31875	79992;79993;79994;79995;79996;79997;79998;79999;80000;80001;80002;80003;80004;80005;80006;80007;80008;80009;80010;80011;80012;80013;80014;80015;80016;80017;80018;80019;80020;80021;80022;80023;80024;80025;80026;80027;80028;80029;80030;80031;80032;80033;80034;80035;80036;80037;80038;80039;80040;80041;80042;80043;80044;80052;80053;80054;80055;80056	111808;111809;111810;111811;111812;111813;111814;111815;111816;111817;111818;111819;111820;111821;111822;111823;111824;111825;111826;111827;111828;111829;111830;111831;111832;111833;111834;111835;111836;111837;111838;111839;111840;111841;111842;111843;111844;111845;111846;111847;111848;111849;111850;111851;111852;111853;111854;111855;111856;111857;111858;111859;111860;111861;111862;111863;111864;111865;111866;111867;111868;111869;111870;111871;111872;111873;111874;111875;111876;111877;111878;111879;111880;111881;111882;111883;111884;111885;111886;111887;111888;111889;111890;111891;111892;111893;111894;111895;111896;111897;111898;111899;111900;111901;111902;111903;111904;111905;111906;111907;111908;111909;111910;111911;111912;111913;111914;111915;111916;111917;111918;111919;111920;111921;111922;111923;111924;111925;111926;111927;111928;111929;111930;111931;111932;111933;111934;111935;111936;111937;111938;111939;111940;111952;111953;111954;111955;111956;111957;111958;111959;111960;111961;111962	80038	111915	20210823_E1_LC8_Vcelkova_Seiser_ext_Uni_MPL_black_phosphorylom_fr01_cv55	21423	80052	111954	20210821_E1_LC8_Vcelkova_Seiser_ext_Uni_MPL_red_phosphorylom_fr03_cv55	13576	80052	111954	20210821_E1_LC8_Vcelkova_Seiser_ext_Uni_MPL_red_phosphorylom_fr03_cv55	13576	232035.276676074	236093.429718458	218351.492084462	238028.229433048	232252.206494917	230981.197633872	280098.551335182	274161.630577844	288536.654486886	230713.183752164	201050.420832912	224859.145905823	205249.23792268	217481.989673673	196994.474648401	226487.658958391	233398.009220209	247559.617121023	243543.676322125	230713.183752164	2
Q14676	498	Q14676	Q14676	Mediator of DNA damage checkpoint protein 1	MDC1	sp|Q14676|MDC1_HUMAN Mediator of DNA damage checkpoint protein 1 OS=Homo sapiens OX=9606 GN=MDC1 PE=1 SV=3	1	63.7609	4.40424e-29	161.37	146.61	63.761	1	59.4259	3.73752e-23	143.88	1	63.7609	4.40424e-29	161.37		2;3;4	S	AHSEKDQPPFGDSDDSVEADKSSPGIHLERS	X;X;X;X;Acetyl (K);X;X;X;X;X;X;X;Phospho (STY);X;X;Phospho (STY);X;X;X;X;X;Phospho (STY);Phospho (STY);X;X;X;X;X;X;X;Phospho (STY)	XXXXXPPPPPPPPPPPPPPPPPPPPPPPPPX	DQPPFGDS(1)DDS(1)VEADKS(1)S(1)PGIHLER	DQPPFGDS(64)DDS(64)VEADKS(64)S(64)PGIHLER	11	4	-0.73119	8933600000	0	5930500000	3.003e+09	86.24	3.406e+09	2536900000	47.412	79.901	0	3227500000	178510000	0	2364700000	172230000	NA	NA	NA	NA	NA	NA			11069	3992	498	498	27650;27651	31870;31871;31872;31873;31874;31875	79997;79998;79999;80000;80001;80002;80003;80004;80005;80006;80007;80008;80009;80010;80011;80012;80013;80014;80015;80016;80017;80018;80019;80020;80021;80022;80023;80024;80025;80026;80027;80028;80029;80030;80031;80032;80033;80034;80035;80036;80037;80038;80039;80040;80041;80042;80043;80044	111815;111816;111817;111818;111819;111820;111821;111822;111823;111824;111825;111826;111827;111828;111829;111830;111831;111832;111833;111834;111835;111836;111837;111838;111839;111840;111841;111842;111843;111844;111845;111846;111847;111848;111849;111850;111851;111852;111853;111854;111855;111856;111857;111858;111859;111860;111861;111862;111863;111864;111865;111866;111867;111868;111869;111870;111871;111872;111873;111874;111875;111876;111877;111878;111879;111880;111881;111882;111883;111884;111885;111886;111887;111888;111889;111890;111891;111892;111893;111894;111895;111896;111897;111898;111899;111900;111901;111902;111903;111904;111905;111906;111907;111908;111909;111910;111911;111912;111913;111914;111915;111916;111917;111918;111919;111920;111921;111922;111923;111924;111925;111926;111927;111928;111929;111930;111931;111932;111933;111934;111935;111936;111937;111938;111939;111940	80038	111915	20210823_E1_LC8_Vcelkova_Seiser_ext_Uni_MPL_black_phosphorylom_fr01_cv55	21423	80042	111930	20210823_E1_LC8_Vcelkova_Seiser_ext_Uni_MPL_black_phosphorylom_fr02_cv40	16327	80042	111930	20210823_E1_LC8_Vcelkova_Seiser_ext_Uni_MPL_black_phosphorylom_fr02_cv40	16327	167289.445236966	175792.468451681	159212.255295745	177971.967467636	170000.274295095	172702.225488182	209439.280905956	207428.209753514	216795.525749338	168971.716758605	143160.157642242	165745.093076154	143626.862499084	153272.260503261	141880.950099137	164878.90767059	167653.870713734	179444.825061005	173652.579433052	168971.716758605	2
Q14676	504	Q14676	Q14676	Mediator of DNA damage checkpoint protein 1	MDC1	sp|Q14676|MDC1_HUMAN Mediator of DNA damage checkpoint protein 1 OS=Homo sapiens OX=9606 GN=MDC1 PE=1 SV=3	1	63.7609	7.02329e-139	291.68	254.91	63.761	1	59.4259	1.85962e-91	256.79	1	63.7609	7.02329e-139	291.68		1;2;3;4	S	QPPFGDSDDSVEADKSSPGIHLERSQASTTV	X;X;X;X;X;X;Phospho (STY);X;X;Phospho (STY);X;X;X;X;X;Phospho (STY);Phospho (STY);X;X;X;X;X;X;X;Phospho (STY);X;X;Phospho (STY);X;X;X	PPPPPPPPPPPPPPPPPPPPPPPPXXXXXXX	DQPPFGDS(1)DDS(1)VEADKS(1)S(1)PGIHLER	DQPPFGDS(64)DDS(64)VEADKS(64)S(64)PGIHLER	17	4	-0.73119	2417300000	1804300000	194500000	418510000	NA	468310000	1881200000	NA	NA	162440000	127350000	178510000	1641800000	67147000	172230000	NA	NA	NA	NA	NA	NA			11070	3992	504	504	27651;154248	31872;31873;31874;31875;180303	80036;80037;80038;80039;80042;80045;80048;80050;80052;80055;456030	111911;111912;111913;111914;111915;111916;111917;111918;111919;111929;111930;111931;111932;111941;111945;111946;111947;111949;111950;111952;111953;111954;111955;111959;111960;643219	80038	111915	20210823_E1_LC8_Vcelkova_Seiser_ext_Uni_MPL_black_phosphorylom_fr01_cv55	21423	80048	111945	20210823_E1_LC8_Vcelkova_Seiser_ext_Uni_MPL_black_phosphorylom_fr03_cv55	11665	80048	111945	20210823_E1_LC8_Vcelkova_Seiser_ext_Uni_MPL_black_phosphorylom_fr03_cv55	11665	38641.3821229458	35076.4407582189	35307.4185060677	34815.4908335852	38037.9494341172	33779.7225158831	42909.2265931105	40097.5683311831	44077.6120660565	35627.1144293268	34759.2593994199	33897.0801285674	38213.8464280298	38808.6438875904	33802.3228928629	39100.1570685578	39295.1845716677	38238.6380111224	43484.5455523057	35627.1144293268	2
Q14676	505	Q14676	Q14676	Mediator of DNA damage checkpoint protein 1	MDC1	sp|Q14676|MDC1_HUMAN Mediator of DNA damage checkpoint protein 1 OS=Homo sapiens OX=9606 GN=MDC1 PE=1 SV=3	1	63.7609	1.85962e-91	256.79	235.12	63.761	1	59.4259	1.85962e-91	256.79	1	63.7609	2.20264e-65	227.58		1;2;3;4	S	PPFGDSDDSVEADKSSPGIHLERSQASTTVD	X;X;X;X;X;Phospho (STY);X;X;Phospho (STY);X;X;X;X;X;Phospho (STY);Phospho (STY);X;X;X;X;X;X;X;Phospho (STY);X;X;Phospho (STY);X;X;X;X	PPPPPPPPPPPPPPPPPPPPPPPXXXXXXXX	DQPPFGDS(1)DDS(1)VEADKS(1)S(1)PGIHLER	DQPPFGDS(64)DDS(64)VEADKS(64)S(64)PGIHLER	18	4	-0.73119	3353400000	570600000	130490000	2652300000	NA	1479700000	1151600000	NA	NA	43054000	42682000	1.394e+09	90824000	87804000	972930000	NA	NA	NA	NA	NA	NA			11071	3992	505	505	27651;154248	31872;31873;31874;31875;180303	80036;80037;80038;80040;80041;80043;80044;80047;80049;80051;80053;80054;80056;456029;456031;456032	111911;111912;111913;111914;111915;111920;111921;111922;111923;111924;111925;111926;111927;111928;111933;111934;111935;111936;111937;111938;111939;111940;111944;111948;111951;111956;111957;111958;111961;111962;643216;643217;643218;643220;643221;643222;643223;643224	80038	111915	20210823_E1_LC8_Vcelkova_Seiser_ext_Uni_MPL_black_phosphorylom_fr01_cv55	21423	80046	111942	20210821_E1_LC8_Vcelkova_Seiser_ext_Uni_MPL_red_phosphorylom_fr04_cv55	11505	80046	111942	20210821_E1_LC8_Vcelkova_Seiser_ext_Uni_MPL_red_phosphorylom_fr04_cv55	11505	21946.8755162723	22882.0377759012	20287.1494795513	23112.6688037047	19924.991405963	22445.9775703215	23772.690085161	23600.2853940978	23397.6062343565	23481.0441823035	21637.6567595796	22498.4555027888	22574.3134854769	23998.4183916204	20052.9343872772	21508.1769530703	24548.2331230786	26684.5618793623	25251.0392796432	23481.0441823035	2
Q14676	453	Q14676	Q14676	Mediator of DNA damage checkpoint protein 1	MDC1	sp|Q14676|MDC1_HUMAN Mediator of DNA damage checkpoint protein 1 OS=Homo sapiens OX=9606 GN=MDC1 PE=1 SV=3	0.999968	45.608	0	462.02	429.76	244.3	0.999968	45.608	0	462.02	0.99989	40.2163	0	422.01		1;2;3	S	RVVLLQRSQTTTERDSDTDVEEEELPVENRE	X;X;X;X;X;X;X;X;X;Phospho (STY);X;Phospho (STY);X;X;X;Phospho (STY);X;Phospho (STY);X;X;X;X;X;X;X;X;X;X;X;X;X	XXXXXXXPPPPPPPPPPPPPPPPPPPPPPPX	SQTTTERDS(1)DT(1)DVEEEELPVENR	S(-80)QT(-63)T(-54)T(-46)ERDS(46)DT(84)DVEEEELPVENR	9	3	0.46082	1.96e+10	3503300000	1.6008e+10	88862000	NA	2694300000	3403200000	NA	NA	1492100000	1147500000	54734000	1555300000	1813800000	34128000	NA	NA	NA	NA	NA	NA			11072	3992	453	453	28334;152695	32666;178294;178295;178296	450439;450440;450443;450446;450448;450450;450452;450453;450454;450455;450456;450457;450458;450459;450460;450461;450462;450463;450464;450465	634660;634661;634662;634663;634664;634665;634666;634667;634668;634669;634673;634674;634675;634678;634679;634681;634682;634683;634684;634686;634687;634689;634690;634691;634692;634693;634694;634695;634696;634697;634698;634699;634700;634701;634702;634703;634704;634705;634706;634707;634708;634709;634710;634711;634712;634713;634714;634715;634716;634717;634718;634719;634720;634721;634722;634723;634724;634725;634726;634727;634728	450461	634714	20210821_E1_LC8_Vcelkova_Seiser_ext_Uni_MPL_red_phosphorylom_fr06_cv55	10545	450448	634682	20210821_E1_LC8_Vcelkova_Seiser_ext_Uni_MPL_red_phosphorylom_fr06_cv55	8148	450452	634690	20210823_E1_LC8_Vcelkova_Seiser_ext_Uni_MPL_black_phosphorylom_fr05_cv55	8219	295320.865384478	331386.673079858	301306.211122527	328049.122929855	290327.141062102	320358.94142099	375724.924385643	370390.889754375	410211.466298879	333697.674775879	315782.371018812	318794.023230052	308429.969049471	285664.742947025	288314.309801923	330601.564082384	377840.820434278	397477.986093835	401258.560162896	333697.674775879	2
Q14676	763	Q14676	Q14676	Mediator of DNA damage checkpoint protein 1	MDC1	sp|Q14676|MDC1_HUMAN Mediator of DNA damage checkpoint protein 1 OS=Homo sapiens OX=9606 GN=MDC1 PE=1 SV=3	0.946979	12.5534	2.63909e-105	266.71	253.12	266.71	0.946979	12.5534	2.63909e-105	266.71	0.777449	5.49336	4.82767e-65	222.33		2	S	EVLATQPFCLRESEDSETQPFDTHLEAYGPC	X;X;X;X;X;X;X;X;X;X;X;X;X;X;X;Phospho (STY);X;X;X;X;X;X;X;X;X;X;X;X;X;X;X	XXXXXXXXXXXPPPPPPPPPPPPPPPPPPPP	ESEDS(0.947)ET(0.053)QPFDTHLEAYGPCLS(1)PPR	ES(-34)EDS(13)ET(-13)QPFDT(-66)HLEAY(-74)GPCLS(74)PPR	5	3	-0.36507	335820000	0	335820000	0	51.132	179570000	86599000	NA	13.186	0	179570000	0	0	86599000	0	NA	NA	NA	NA	NA	NA			11074	3992	763	763	45481	52557;52558	130921;130922;130923;130924	183597;183598;183599;183600;183601;183602;183603;183604;183605;183606;183607;183608;183609;183610;183611;183612	130921	183600	20210821_E1_LC8_Vcelkova_Seiser_ext_Uni_MPL_red_phosphorylom_fr03_cv40	18693	130921	183600	20210821_E1_LC8_Vcelkova_Seiser_ext_Uni_MPL_red_phosphorylom_fr03_cv40	18693	130921	183600	20210821_E1_LC8_Vcelkova_Seiser_ext_Uni_MPL_red_phosphorylom_fr03_cv40	18693	72037.8711481793	71404.2036863965	75865.2002019675	67704.3215809951	80324.9375109249	67743.0302086775	86547.7424212638	86124.5615271383	85992.5519090543	60724.6901101616	40199.6999240841	41374.2409683852	44504.4444159384	44067.6886632286	44956.4542343651	47492.1085661871	49277.4886195897	48000.5842572436	47114.3892391195	60724.6901101616	2
Q14676	780	Q14676	Q14676	Mediator of DNA damage checkpoint protein 1	MDC1	sp|Q14676|MDC1_HUMAN Mediator of DNA damage checkpoint protein 1 OS=Homo sapiens OX=9606 GN=MDC1 PE=1 SV=3	1	99.9665	1.18531e-179	319.7	295.04	319.7	1	99.9665	1.18531e-179	319.7	1	86.0762	4.58022e-158	299.52		1;2	S	TQPFDTHLEAYGPCLSPPRAIPGDQHPESPV	Phospho (STY);X;X;X;X;X;X;X;X;X;X;X;X;X;X;Phospho (STY);X;X;X;X;X;X;X;X;X;X;X;X;Phospho (STY);X;X	PPPPPPPPPPPPPPPPPPPXXXXXXXXXXXX	ESEDSETQPFDTHLEAYGPCLS(1)PPR	ES(-200)EDS(-160)ET(-140)QPFDT(-100)HLEAY(-140)GPCLS(100)PPR	22	3	-0.89194	5562500000	5226700000	335820000	0	846.95	1.842e+09	1918400000	NA	292.09	1662500000	179570000	0	1831800000	86599000	0	NA	NA	NA	NA	NA	NA			11075	3992	780	780	45481	52557;52558	130911;130912;130913;130914;130915;130916;130917;130918;130919;130920;130921;130922;130923;130924;130925	183563;183564;183565;183566;183567;183568;183569;183570;183571;183572;183573;183574;183575;183576;183577;183578;183579;183580;183581;183582;183583;183584;183585;183586;183587;183588;183589;183590;183591;183592;183593;183594;183595;183596;183597;183598;183599;183600;183601;183602;183603;183604;183605;183606;183607;183608;183609;183610;183611;183612;183613	130912	183566	20210821_E1_LC8_Vcelkova_Seiser_ext_Uni_MPL_red_phosphorylom_fr04_cv40	15487	130912	183566	20210821_E1_LC8_Vcelkova_Seiser_ext_Uni_MPL_red_phosphorylom_fr04_cv40	15487	130912	183566	20210821_E1_LC8_Vcelkova_Seiser_ext_Uni_MPL_red_phosphorylom_fr04_cv40	15487	72037.8711481793	71404.2036863965	75865.2002019675	67704.3215809951	80324.9375109249	67743.0302086775	86547.7424212638	86124.5615271383	85992.5519090543	60724.6901101616	40199.6999240841	41374.2409683852	44504.4444159384	44067.6886632286	44956.4542343651	47492.1085661871	49277.4886195897	48000.5842572436	47114.3892391195	60724.6901101616	2
Q14676	372	Q14676	Q14676	Mediator of DNA damage checkpoint protein 1	MDC1	sp|Q14676|MDC1_HUMAN Mediator of DNA damage checkpoint protein 1 OS=Homo sapiens OX=9606 GN=MDC1 PE=1 SV=3	0.999986	48.4595	8.1598e-105	258.85	242.76	258.85	0.999974	44.3557	3.06888e-20	139.16	0.999986	48.4595	8.1598e-105	258.85		1;2	S	GTRGPGAPGLAHLQESQAGSDTDVEEGKAPQ	X;X;X;X;X;X;X;X;X;X;X;X;X;X;X;Phospho (STY);X;X;X;Phospho (STY);X;Phospho (STY);X;X;X;X;X;X;X;X;X	XXXPPPPPPPPPPPPPPPPPPPPPPPPPXXX	GPGAPGLAHLQES(1)QAGSDTDVEEGK	GPGAPGLAHLQES(48)QAGS(-48)DT(-78)DVEEGK	13	3	-0.51018	8.668e+09	7096300000	1571700000	0	21.402	142980000	256410000	0.70035	1.2766	0	142980000	0	72059000	184350000	0	NA	NA	NA	NA	NA	NA			11077	3992	372	372	63489;63490	73162;73163;73164;73165	184914;184915;184916;184917;184923;184924;184925;184936;184937;184942	259886;259887;259888;259889;259890;259891;259892;259893;259914;259915;259916;259917;259918;259919;259920;259921;259950;259951;259960	184937	259951	20210823_E1_LC8_Vcelkova_Seiser_ext_Uni_MPL_black_phosphorylom_fr05_cv55	10302	184937	259951	20210823_E1_LC8_Vcelkova_Seiser_ext_Uni_MPL_black_phosphorylom_fr05_cv55	10302	184937	259951	20210823_E1_LC8_Vcelkova_Seiser_ext_Uni_MPL_black_phosphorylom_fr05_cv55	10302	113847.400877104	98414.603217508	108577.592092058	96011.9201550375	140785.601257999	107275.62673534	95358.1963890507	100210.564031083	96465.6516838204	102574.02545016	62108.1047091412	144842.204411642	60347.9162441751	255298.435374893	68469.4943782633	94367.6445349234	74918.7666276191	72069.6373306956	89309.3034706948	102574.02545016	2
Q14676	376	Q14676	Q14676	Mediator of DNA damage checkpoint protein 1	MDC1	sp|Q14676|MDC1_HUMAN Mediator of DNA damage checkpoint protein 1 OS=Homo sapiens OX=9606 GN=MDC1 PE=1 SV=3	0.999993	51.7744	2.06334e-158	306.35	283.14	136.96	0.999993	51.7744	2.22234e-60	214.02	0.999966	44.6952	2.06334e-158	306.35		1;2	S	PGAPGLAHLQESQAGSDTDVEEGKAPQAVPL	X;X;X;X;X;X;X;X;X;X;X;Phospho (STY);X;X;X;Phospho (STY);X;Phospho (STY);X;X;X;X;X;X;X;X;X;X;X;X;X	PPPPPPPPPPPPPPPPPPPPPPPPPPPPPPP	GPGAPGLAHLQESQAGS(1)DT(1)DVEEGK	GPGAPGLAHLQES(-52)QAGS(52)DT(69)DVEEGK	17	5	-0.065547	2.5312e+10	1.4288e+10	1.1024e+10	0	62.497	3588700000	3188200000	17.578	15.873	2973100000	615550000	0	2694200000	493910000	0	NA	NA	NA	NA	NA	NA			11078	3992	376	376	63489;63490	73162;73163;73164;73165	184915;184918;184919;184920;184921;184922;184923;184925;184926;184927;184928;184929;184930;184931;184933;184935;184938;184939;184941;184944;184945;184946;184947;184948	259889;259894;259895;259896;259897;259898;259899;259900;259901;259902;259903;259904;259905;259906;259907;259908;259909;259910;259911;259912;259913;259914;259915;259916;259918;259919;259920;259921;259922;259923;259924;259925;259926;259927;259928;259929;259930;259931;259932;259933;259934;259935;259936;259937;259938;259939;259940;259941;259942;259944;259945;259946;259947;259949;259952;259953;259954;259955;259956;259958;259959;259962;259963;259964;259965;259966;259967;259968	184918	259896	20210821_E1_LC8_Vcelkova_Seiser_ext_Uni_MPL_red_phosphorylom_fr06_cv40	12713	184939	259956	20210823_E1_LC8_Vcelkova_Seiser_ext_Uni_MPL_black_phosphorylom_fr06_cv40	10323	184939	259956	20210823_E1_LC8_Vcelkova_Seiser_ext_Uni_MPL_black_phosphorylom_fr06_cv40	10323	387564.78835041	413576.906540486	404317.9457955	392247.628864751	407862.472279508	355509.81805061	397235.199360119	439956.851818082	399716.319432348	371259.63816976	383304.917437561	304281.359515141	345230.001834729	416899.395218311	310494.123517127	265326.377990479	413526.656595478	388556.095987264	419334.968866928	371259.63816976	2
Q14676	964	Q14676	Q14676	Mediator of DNA damage checkpoint protein 1	MDC1	sp|Q14676|MDC1_HUMAN Mediator of DNA damage checkpoint protein 1 OS=Homo sapiens OX=9606 GN=MDC1 PE=1 SV=3	0.801875	7.17348	1.04071e-174	283.74	271.26	278.57	0.777474	6.69419	1.04071e-174	283.74	0.801875	7.17348	4.33783e-174	278.57		1;2;3	S	GEPEGGSQDQKGQASSPTPEPGVGAGDLPGP	X;X;X;X;X;X;Phospho (STY);X;X;X;X;X;X;X;X;Phospho (STY);X;X;X;X;X;X;X;X;X;X;X;X;X;X;X	XXXXXXXXXXXPPPPPPPPPPPPPPPPPPPP	GQAS(0.154)S(0.802)PT(0.044)PEPGVGAGDLPGPTSAPVPS(0.001)GS(0.004)QS(0.838)GGRGS(0.154)PVS(0.004)PR	GQAS(-7.2)S(7.2)PT(-13)PEPGVGAGDLPGPT(-61)S(-55)APVPS(-28)GS(-24)QS(7.4)GGRGS(-7.4)PVS(-24)PR	5	4	-0.48182	3089300000	2369900000	591960000	127510000	35.348	1.118e+09	1123400000	29.315	22.805	859160000	258840000	0	700680000	295180000	127510000	NA	NA	NA	NA	NA	NA			11080	3992	964	964	64056;64057;64058	73844;73845;73846;73847;73848;73849;73850	186845;186846;186847;186848;186852;186854;186857;186860;186862	263253;263254;263255;263256;263257;263258;263259;263266;263267;263268;263270;263271;263277;263278;263279;263282;263283;263289;263290;263291	186862	263289	20210823_E1_LC8_Vcelkova_Seiser_ext_Uni_MPL_black_phosphorylom_fr04_cv40	12436	186860	263282	20210821_E1_LC8_Vcelkova_Seiser_ext_Uni_MPL_red_phosphorylom_fr04_cv40	12414	186860	263282	20210821_E1_LC8_Vcelkova_Seiser_ext_Uni_MPL_red_phosphorylom_fr04_cv40	12414	12382.2868408205	12861.5274017744	12882.6293963022	14636.5761344711	14435.0808187475	14366.3195651242	14942.4771049686	13893.7799986347	14998.0003238174	13318.3018634136	11470.7139896739	11202.8789859173	12513.6222915994	12209.7276240369	12540.8506635606	11659.5439492783	13465.1256061258	13207.5085904219	14569.2352541944	13318.3018634136	2
Q14676	990	Q14676	Q14676	Mediator of DNA damage checkpoint protein 1	MDC1	sp|Q14676|MDC1_HUMAN Mediator of DNA damage checkpoint protein 1 OS=Homo sapiens OX=9606 GN=MDC1 PE=1 SV=3	0.837936	7.39509	1.04071e-174	283.74	271.26	278.57	0.827375	8.21173	1.04071e-174	283.74	0.837936	7.39509	4.33783e-174	278.57		2	S	DLPGPTSAPVPSGSQSGGRGSPVSPRRHQKG	X;X;X;X;X;X;X;X;X;X;X;X;X;X;X;Phospho (STY);X;X;X;X;Phospho (STY);X;X;Phospho (STY);X;X;X;X;X;X;X	PPPPPPPPPPPPPPPPPPPPPPPPPPXXXXX	GQAS(0.154)S(0.802)PT(0.044)PEPGVGAGDLPGPTSAPVPS(0.001)GS(0.004)QS(0.838)GGRGS(0.154)PVS(0.004)PR	GQAS(-7.2)S(7.2)PT(-13)PEPGVGAGDLPGPT(-61)S(-55)APVPS(-28)GS(-24)QS(7.4)GGRGS(-7.4)PVS(-24)PR	31	4	-0.48182	711380000	0	711380000	0	8.1396	258840000	295180000	6.787	5.9924	0	258840000	0	0	295180000	0	NA	NA	NA	NA	NA	NA			11084	3992	990	990	64056;64057;64058	73844;73845;73846;73847;73848;73849;73850	186859;186860;186862;186871	263281;263282;263283;263289;263290;263291;263307	186862	263289	20210823_E1_LC8_Vcelkova_Seiser_ext_Uni_MPL_black_phosphorylom_fr04_cv40	12436	186860	263282	20210821_E1_LC8_Vcelkova_Seiser_ext_Uni_MPL_red_phosphorylom_fr04_cv40	12414	186860	263282	20210821_E1_LC8_Vcelkova_Seiser_ext_Uni_MPL_red_phosphorylom_fr04_cv40	12414	15288.2824072622	18016.0586395194	15795.9750592727	17397.5957201284	16357.0155870049	17348.8381719963	19808.8551796166	16888.2335053651	21164.2404497432	17179.0470191131	15412.6559916761	14482.9263625833	15358.4015421144	17014.0479605454	16060.5359842363	15473.0685904499	17651.9071674806	16993.675563168	19002.6835093701	17179.0470191131	2
Q14676	995	Q14676	Q14676	Mediator of DNA damage checkpoint protein 1	MDC1	sp|Q14676|MDC1_HUMAN Mediator of DNA damage checkpoint protein 1 OS=Homo sapiens OX=9606 GN=MDC1 PE=1 SV=3	1	80.7549	1.90174e-63	185.88	168.04	80.755	1	78.5564	0.0129485	78.556	1	80.7549	1.90174e-63	185.88		2	S	TSAPVPSGSQSGGRGSPVSPRRHQKGLLNCK	X;X;X;X;X;X;X;X;Phospho (STY);X;X;X;X;X;X;Phospho (STY);X;X;Phospho (STY);X;X;X;X;X;X;X;X;X;X;X;Acetyl (K)	PPPPPPPPPPPPPPPPPPPPPPXXXXXXXXX	GS(1)PVS(1)PR	GS(81)PVS(81)PR	2	2	-0.43418	290740000	0	290740000	0	NA	132350000	102090000	NA	NA	0	132350000	0	0	102090000	0	NA	NA	NA	NA	NA	NA			11085	3992	995	995	64057;64058;65646	73846;73847;73848;73849;73850;75776;75777	186871;191882;191883	263307;270588;270589;270590;270591;270592;270593;270594	191883	270593	20210823_E1_LC8_Vcelkova_Seiser_ext_Uni_MPL_black_phosphorylom_fr06_cv55	3689	186872	263308	20210823_E1_LC8_Vcelkova_Seiser_ext_Uni_MPL_black_phosphorylom_fr05_cv40	10219	186872	263308	20210823_E1_LC8_Vcelkova_Seiser_ext_Uni_MPL_black_phosphorylom_fr05_cv40	10219	59809.9523177759	58871.293681691	53094.9859996051	51829.4676398459	54172.2756095293	49386.1985704065	56348.3100671296	78713.6896047346	64064.4095535561	56943.706421884	52995.6561576728	49277.3592128119	54613.6506566038	50150.3805436787	66903.9589489223	52489.84017191	55829.5555285072	79609.1913104355	58646.8918817029	56943.706421884	2
Q14676	998	Q14676	Q14676	Mediator of DNA damage checkpoint protein 1	MDC1	sp|Q14676|MDC1_HUMAN Mediator of DNA damage checkpoint protein 1 OS=Homo sapiens OX=9606 GN=MDC1 PE=1 SV=3	1	80.7549	1.90174e-63	185.88	168.04	80.755	1	78.5564	2.44223e-50	167.34	1	80.7549	1.90174e-63	185.88		1;2;3	S	PVPSGSQSGGRGSPVSPRRHQKGLLNCKMPP	X;X;X;Phospho (STY);X;Phospho (STY);X;X;X;X;X;X;Phospho (STY);X;X;Phospho (STY);X;X;X;X;X;X;X;X;X;X;X;Acetyl (K);Oxidation (M);X;X	PPPPPPPPPPPPPPPPPPPXXXXXXXXXXXX	GS(1)PVS(1)PR	GS(81)PVS(81)PR	5	2	-0.43418	2231500000	1398100000	290740000	542630000	NA	861440000	946880000	NA	NA	613200000	132350000	115890000	784940000	102090000	59843000	NA	NA	NA	NA	NA	NA			11086	3992	998	998	64057;64058;65646	73846;73847;73848;73849;73850;75776;75777	186855;186856;186857;186858;186871;191879;191880;191881;191882;191883	263272;263273;263274;263275;263276;263277;263278;263279;263280;263307;270584;270585;270586;270587;270588;270589;270590;270591;270592;270593;270594	191883	270593	20210823_E1_LC8_Vcelkova_Seiser_ext_Uni_MPL_black_phosphorylom_fr06_cv55	3689	186872	263308	20210823_E1_LC8_Vcelkova_Seiser_ext_Uni_MPL_black_phosphorylom_fr05_cv40	10219	186872	263308	20210823_E1_LC8_Vcelkova_Seiser_ext_Uni_MPL_black_phosphorylom_fr05_cv40	10219	59809.9523177759	58871.293681691	53094.9859996051	51829.4676398459	54172.2756095293	49386.1985704065	56348.3100671296	78713.6896047346	64064.4095535561	56943.706421884	52995.6561576728	49277.3592128119	54613.6506566038	50150.3805436787	66903.9589489223	52489.84017191	55829.5555285072	79609.1913104355	58646.8918817029	56943.706421884	2
Q14676	1814	Q14676	Q14676	Mediator of DNA damage checkpoint protein 1	MDC1	sp|Q14676|MDC1_HUMAN Mediator of DNA damage checkpoint protein 1 OS=Homo sapiens OX=9606 GN=MDC1 PE=1 SV=3	0.999963	44.2844	1.21225e-13	176.4	138.97	88.845	0.999887	37.0489	2.53348e-05	113.25	0.999963	44.2844	1.21225e-13	176.4		1;2	S	FTPELQPKASQSRKRSLATMDSPPHQKQPQR	X;X;X;X;X;X;X;X;X;X;X;X;X;X;X;Phospho (STY);X;X;X;Oxidation (M);X;Phospho (STY);X;X;X;X;Acetyl (K);X;X;X;X	XXXXXXXXXXXXXPPPPPPPPPPPPPPXXXX	KRS(1)LAT(0.002)MDS(0.998)PPHQK	KRS(44)LAT(-28)MDS(28)PPHQK	3	5	-0.81404	363050000	207120000	155920000	0	5.401	54541000	41525000	0.81139	NA	16288000	38253000	0	9902200	31622000	0	NA	NA	NA	NA	NA	NA			11087	3992	1814	1814	87440;139394;147963	101025;101026;161583;161584;172104;172105	256954;256955;256956;433629;433630;433634;433635;433638;433641	362053;362054;362055;362056;608333;608334;608343;608344;608349;608354;608355	256956	362056	20210823_E1_LC8_Vcelkova_Seiser_ext_Uni_MPL_black_phosphorylom_fr02_cv40	4978	433641	608354	20210823_E1_LC8_Vcelkova_Seiser_ext_Uni_MPL_black_phosphorylom_fr07_cv55	6805	433641	608354	20210823_E1_LC8_Vcelkova_Seiser_ext_Uni_MPL_black_phosphorylom_fr07_cv55	6805	11572.7035910022	12546.8324700135	13469.8809578746	15700.0363649533	8035.76500911188	22088.2569054415	11850.0165719194	9869.6510664221	13539.5144602639	16428.5458485184	23180.1732122504	19807.4474562711	21482.5931697273	18869.4079986454	15096.5373555242	19901.2955540287	28453.1057671086	14208.4146771114	26812.9713623147	16428.5458485184	2
Q14676	1820	Q14676	Q14676	Mediator of DNA damage checkpoint protein 1	MDC1	sp|Q14676|MDC1_HUMAN Mediator of DNA damage checkpoint protein 1 OS=Homo sapiens OX=9606 GN=MDC1 PE=1 SV=3	0.999989	49.4942	3.3282e-13	169.04	148.8	119.87	0.999885	39.4002	3.3282e-13	169.04	0.999989	49.4942	5.3516e-10	161.76		1;2	S	PKASQSRKRSLATMDSPPHQKQPQRGEVSQK	X;X;X;X;X;X;X;X;X;Phospho (STY);X;X;X;Oxidation (M);X;Phospho (STY);X;X;X;X;Acetyl (K);X;X;X;X;X;X;X;X;X;Acetyl (K)	XXXXXXXPPPPPPPPPPPPPPXXXXXXXXXX	SLATMDS(1)PPHQK	S(-70)LAT(-49)MDS(49)PPHQK	7	3	0.40504	1.278e+09	1122100000	155920000	0	19.013	52057000	43622000	0.77444	NA	13804000	38253000	0	11999000	31622000	0	NA	NA	NA	NA	NA	NA			11088	3992	1820	1820	87440;139394;147963	101025;101026;161583;161584;172104;172105	256954;256955;256956;405874;405875;405876;405877;405878;433627;433628;433631;433632;433633;433636;433637;433639;433640	362053;362054;362055;362056;567692;567693;567694;567695;567696;567697;608327;608328;608329;608330;608331;608332;608335;608336;608337;608338;608339;608340;608341;608342;608345;608346;608347;608348;608350;608351;608352;608353	433633	608342	20210823_E1_LC8_Vcelkova_Seiser_ext_Uni_MPL_black_phosphorylom_fr01_cv55	4085	433637	608348	20210821_E1_LC8_Vcelkova_Seiser_ext_Uni_MPL_red_phosphorylom_fr01_cv40	6859	433637	608348	20210821_E1_LC8_Vcelkova_Seiser_ext_Uni_MPL_red_phosphorylom_fr01_cv40	6859	11572.7035910022	12546.8324700135	13469.8809578746	15700.0363649533	8035.76500911188	22088.2569054415	11850.0165719194	9869.6510664221	13539.5144602639	16428.5458485184	23180.1732122504	19807.4474562711	21482.5931697273	18869.4079986454	15096.5373555242	19901.2955540287	28453.1057671086	14208.4146771114	26812.9713623147	16428.5458485184	2
Q14676	168	Q14676	Q14676	Mediator of DNA damage checkpoint protein 1	MDC1	sp|Q14676|MDC1_HUMAN Mediator of DNA damage checkpoint protein 1 OS=Homo sapiens OX=9606 GN=MDC1 PE=1 SV=3	1	164.175	5.0483e-77	251.74	230.79	164.18	1	190.37	2.59255e-63	233.65	1	164.175	5.0483e-77	251.74		1;2	S	VQGETQPQRLLLAEDSEEEVDFLSERRMVKK	X;X;X;X;Phospho (STY);X;X;X;X;X;X;X;X;X;X;Phospho (STY);X;X;X;X;X;X;X;Phospho (STY);X;X;X;X;X;X;X	XXXXXXXXXPPPPPPPPPPPPPPPPPPXXXX	LLLAEDS(1)EEEVDFLS(1)ERR	LLLAEDS(160)EEEVDFLS(160)ERR	7	3	3.9671	1208500000	1141500000	66934000	0	NA	440540000	715710000	NA	NA	422500000	18043000	0	666820000	48890000	0	NA	NA	NA	NA	NA	NA			11090	3992	168	168	97860;97861	112895;112896	286050;286051;286052;286053;286054;286055;286056;286057;286058;286059;286060	403172;403173;403174;403175;403176;403177;403178;403179;403180;403181;403182;403183;403184;403185;403186	286060	403186	20210823_E1_LC8_Vcelkova_Seiser_ext_Uni_MPL_black_phosphorylom_fr06_cv40	21660	286056	403179	20210823_E1_LC8_Vcelkova_Seiser_ext_Uni_MPL_black_phosphorylom_fr07_cv40	22110	286056	403179	20210823_E1_LC8_Vcelkova_Seiser_ext_Uni_MPL_black_phosphorylom_fr07_cv40	22110	5920.94723453936	7984.03033107918	7284.90847991187	7652.25289130404	6294.57409100511	7817.55580518425	6467.65105790743	8367.00285695227	6040.56797517639	11257.7728295909	14942.3605391021	11055.2985705594	12226.392451357	13204.7577417506	13023.2392502939	9330.19890613492	16138.3855877388	14073.0628919624	14512.944732948	11257.7728295909	2
Q14676	176	Q14676	Q14676	Mediator of DNA damage checkpoint protein 1	MDC1	sp|Q14676|MDC1_HUMAN Mediator of DNA damage checkpoint protein 1 OS=Homo sapiens OX=9606 GN=MDC1 PE=1 SV=3	1	164.175	1.42188e-24	190.37	174.23	164.18	1	190.37	1.42188e-24	190.37	1	164.175	1.96582e-14	164.18		2	S	RLLLAEDSEEEVDFLSERRMVKKSRTTSSSV	X;X;X;X;X;X;X;Phospho (STY);X;X;X;X;X;X;X;Phospho (STY);X;X;X;X;X;X;X;X;X;X;X;X;X;X;X	XPPPPPPPPPPPPPPPPPPXXXXXXXXXXXX	LLLAEDS(1)EEEVDFLS(1)ERR	LLLAEDS(160)EEEVDFLS(160)ERR	15	3	3.9671	66934000	0	66934000	0	NA	18043000	48890000	NA	NA	0	18043000	0	0	48890000	0	NA	NA	NA	NA	NA	NA			11091	3992	176	176	97860;97861	112895;112896	286059;286060	403185;403186	286060	403186	20210823_E1_LC8_Vcelkova_Seiser_ext_Uni_MPL_black_phosphorylom_fr06_cv40	21660	286059	403185	20210821_E1_LC8_Vcelkova_Seiser_ext_Uni_MPL_red_phosphorylom_fr06_cv40	21539	286059	403185	20210821_E1_LC8_Vcelkova_Seiser_ext_Uni_MPL_red_phosphorylom_fr06_cv40	21539	5920.94723453936	7984.03033107918	7284.90847991187	7652.25289130404	6294.57409100511	7817.55580518425	6467.65105790743	8367.00285695227	6040.56797517639	11257.7728295909	14942.3605391021	11055.2985705594	12226.392451357	13204.7577417506	13023.2392502939	9330.19890613492	16138.3855877388	14073.0628919624	14512.944732948	11257.7728295909	2
Q14676	402	Q14676	Q14676	Mediator of DNA damage checkpoint protein 1	MDC1	sp|Q14676|MDC1_HUMAN Mediator of DNA damage checkpoint protein 1 OS=Homo sapiens OX=9606 GN=MDC1 PE=1 SV=3	0.999991	50.6978	1.81576e-53	201.01	188.46	201.01	0.999991	50.6978	1.81576e-53	201.01	0.999991	51.1212	1.15299e-34	162		2	S	QAVPLEKSQASMVINSDTDDEEEVSAALTLA	X;X;X;X;X;X;X;X;X;X;X;Oxidation (M);X;X;X;Phospho (STY);X;Phospho (STY);X;X;X;X;X;X;X;X;X;X;X;X;X	XXXXXXXPPPPPPPPPPPPPPPPPPPPPPPP	SQASMVINS(1)DT(1)DDEEEVSAALTLAHLK	S(-64)QAS(-51)MVINS(51)DT(71)DDEEEVS(-96)AALT(-130)LAHLK	9	5	-1.467	474400000	0	474400000	0	NA	61394000	25466000	NA	NA	0	61394000	0	0	25466000	0	NA	NA	NA	NA	NA	NA			11100	3992	402	402	151939	177302;177303	447714;447715;447716;447717;447718;447719;447720	630736;630737;630738;630739;630740;630741;630742;630743;630744;630745;630746;630747;630748;630749;630750	447715	630737	20210821_E1_LC8_Vcelkova_Seiser_ext_Uni_MPL_red_phosphorylom_fr08_cv40	22060	447715	630737	20210821_E1_LC8_Vcelkova_Seiser_ext_Uni_MPL_red_phosphorylom_fr08_cv40	22060	447715	630737	20210821_E1_LC8_Vcelkova_Seiser_ext_Uni_MPL_red_phosphorylom_fr08_cv40	22060	26253.5439609817	25352.8669179986	24968.806992101	26975.1299998934	27851.322575389	25178.1915023434	31813.5968246044	28743.3224647512	32730.8924920169	25701.8959667532	22279.2998786882	25662.982471716	22202.5796576381	23803.2867128816	20683.795685018	24733.4184746716	22044.0872732824	26063.886762187	26412.1746913363	25701.8959667532	2
Q14676	299	Q14676	Q14676	Mediator of DNA damage checkpoint protein 1	MDC1	sp|Q14676|MDC1_HUMAN Mediator of DNA damage checkpoint protein 1 OS=Homo sapiens OX=9606 GN=MDC1 PE=1 SV=3	1	76.7977	9.23041e-217	332.02	304.12	228.8	0.999998	56.9635	1.69239e-154	296.03	1	76.7977	9.23041e-217	332.02		1;2;3	S	PAGVILERSQPPGEDSDTDVDDDSRPPGRPA	X;X;X;X;X;X;X;X;Phospho (STY);X;X;X;X;X;X;Phospho (STY);X;Phospho (STY);X;X;X;X;X;Phospho (STY);X;X;X;X;X;X;X	XXXXXXXXPPPPPPPPPPPPPPPPPPPPPPP	SQPPGEDS(1)DT(1)DVDDDSRPPGRPAEVHLER	S(-77)QPPGEDS(77)DT(84)DVDDDS(-84)RPPGRPAEVHLER	8	5	0.25157	1.0201e+10	1732400000	8450800000	18192000	NA	155490000	1.28e+08	NA	NA	40192000	115300000	0	28327000	81485000	18192000	NA	NA	NA	NA	NA	NA			11105	3992	299	299	152450;152451	177963;177964;177965;177966;177967	449428;449429;449430;449431;449432;449434;449436;449437;449438;449440;449441;449443;449444;449445;449446;449447;449448;449449;449450;449451;449452;449453;449454;449455;449456;449457;449458;449459;449460;449461;449462;449463	633087;633088;633089;633090;633091;633092;633093;633094;633095;633096;633097;633098;633099;633102;633103;633104;633107;633108;633109;633110;633111;633112;633114;633115;633116;633117;633118;633119;633122;633123;633124;633125;633126;633127;633128;633129;633130;633131;633132;633133;633134;633135;633136;633137;633138;633139;633140;633141;633142;633143;633144;633145;633146;633147;633148;633149;633150;633151;633152;633153;633154;633155;633156;633157;633158;633159;633160;633161;633162;633163;633164;633165;633166;633167;633168;633169;633170;633171;633172;633173;633174;633175;633176;633177;633178;633179;633180;633181;633182;633183;633184;633185;633186;633187;633188;633189	449462	633185	20210823_E1_LC8_Vcelkova_Seiser_ext_Uni_MPL_black_phosphorylom_fr08_cv55	6709	449440	633114	20210823_E1_LC8_Vcelkova_Seiser_ext_Uni_MPL_black_phosphorylom_fr01_cv40	5316	449440	633114	20210823_E1_LC8_Vcelkova_Seiser_ext_Uni_MPL_black_phosphorylom_fr01_cv40	5316	478718.378935958	496847.391738559	473197.444907955	474111.814478525	474423.239580146	470429.15464599	532598.300124859	539598.825021587	577726.700472621	480271.698354687	458256.068192756	454916.959520826	451768.860706149	422991.951338514	424524.726154985	462831.450729913	500847.577602916	511661.234564271	525589.593809319	480271.698354687	2
Q14676	307	Q14676	Q14676	Mediator of DNA damage checkpoint protein 1	MDC1	sp|Q14676|MDC1_HUMAN Mediator of DNA damage checkpoint protein 1 OS=Homo sapiens OX=9606 GN=MDC1 PE=1 SV=3	0.999993	51.3034	1.30565e-107	256.68	224.74	192.56	0.997811	26.5969	1.30565e-107	256.68	0.999993	51.3034	4.38256e-71	207.01		1;2	S	SQPPGEDSDTDVDDDSRPPGRPAEVHLERAQ	X;X;X;X;X;X;X;Phospho (STY);X;X;X;X;X;X;X;Phospho (STY);X;X;X;X;X;X;X;X;X;X;X;X;X;X;X	PPPPPPPPPPPPPPPPPPPPPPPPPPPPPXX	SQPPGEDS(0.971)DT(0.029)DVDDDS(1)RPPGRPAEVHLER	S(-55)QPPGEDS(15)DT(-15)DVDDDS(51)RPPGRPAEVHLER	16	3	-0.06325	1183800000	164240000	1019600000	0	NA	733850000	449970000	NA	NA	96202000	637640000	0	68042000	381930000	0	NA	NA	NA	NA	NA	NA			11106	3992	307	307	152450;152451	177963;177964;177965;177966;177967	449435;449442;449448;449453;449459	633105;633106;633120;633121;633129;633130;633131;633143;633144;633145;633146;633147;633148;633149;633167;633168;633169;633170;633171;633172;633173;633174	449459	633168	20210823_E1_LC8_Vcelkova_Seiser_ext_Uni_MPL_black_phosphorylom_fr08_cv40	6577	449435	633106	20210821_E1_LC8_Vcelkova_Seiser_ext_Uni_MPL_red_phosphorylom_fr01_cv40	5308	449435	633106	20210821_E1_LC8_Vcelkova_Seiser_ext_Uni_MPL_red_phosphorylom_fr01_cv40	5308	149887.525344576	156961.076459514	149576.786825708	148083.781940594	146782.67143286	153386.438314687	182666.560844974	177409.145431584	194194.083064521	152131.902222411	135571.931996479	135553.838805544	137953.137058434	119986.52411815	123993.399188251	141962.254822782	161352.298458578	158919.606398662	170030.458599951	152131.902222411	2
Q14677	299	Q14677	Q14677	Clathrin interactor 1	CLINT1	sp|Q14677|EPN4_HUMAN Clathrin interactor 1 OS=Homo sapiens OX=9606 GN=CLINT1 PE=1 SV=1	0.999997	56.5995	0	420.31	386.95	141.83	0.999997	56.5995	0	420.31	0.999996	53.2388	5.49156e-242	345.16		1;2	S	TIDLGAAAHYTGDKASPDQNASTHTPQSSVK	X;X;X;X;X;X;X;X;X;X;Phospho (STY);X;X;X;X;Phospho (STY);X;X;X;X;X;X;X;X;Phospho (STY);X;X;X;X;X;X	PPPPPPPPPPPPPPPPPPPPPPPPPPPPPPP	AS(1)PDQNASTHTPQSSVK	AS(57)PDQNAS(-57)T(-61)HT(-71)PQS(-110)S(-110)VK	2	4	-0.95573	7660300000	7601500000	58859000	0	21.593	1233800000	1717900000	44.36	5.2544	1222700000	11141000	0	1707200000	10625000	0	NA	NA	NA	NA	NA	NA			11124	3993	299	299	13378;161966	15480;15481;189772	39824;39825;39827;39830;39833;39837;39838;39839;39840;39841;481682;481683;481684;481685;481686;481687;481688	56285;56286;56287;56289;56294;56297;56298;56299;56306;56307;56308;56309;56310;681245;681246;681247;681248;681249;681250;681251;681252;681253;681254;681255;681256;681257;681258;681259	39825	56286	20210821_E1_LC8_Vcelkova_Seiser_ext_Uni_MPL_red_phosphorylom_fr05_cv40	3072	481682	681245	20210821_E1_LC8_Vcelkova_Seiser_ext_Uni_MPL_red_phosphorylom_fr03_cv40	9296	481682	681245	20210821_E1_LC8_Vcelkova_Seiser_ext_Uni_MPL_red_phosphorylom_fr03_cv40	9296	11074.6752252411	9213.57712006145	10957.9945637719	10431.5334598257	11083.568343492	10426.94327101	10162.1271858873	11855.885095415	10292.1835765232	11243.5135828202	14329.4031866217	12724.1349321321	15726.9128344168	12779.8127269944	19826.1212414356	12573.1352681049	12501.4337439544	13479.6142514432	11602.0987745663	11243.5135828202	2
Q14677	234	Q14677	Q14677	Clathrin interactor 1	CLINT1	sp|Q14677|EPN4_HUMAN Clathrin interactor 1 OS=Homo sapiens OX=9606 GN=CLINT1 PE=1 SV=1	1	72.9898	1.2039e-13	186.74	162.45	72.99	1	74.3636	1.2039e-13	186.74	1	72.9898	1.79343e-13	183.99		1;2;3	S	FRRKDREDSPERCSDSDEEKKARRGRSPKGE	X;X;X;X;X;X;X;X;Phospho (STY);X;X;X;X;Phospho (STY);X;Phospho (STY);X;X;X;X;X;X;X;X;X;X;X;X;X;X;X	XXXXPPPPPPPPPPPPPPPPPXXXXXXXXXX	DREDS(1)PERCS(1)DS(1)DEEK	DREDS(73)PERCS(73)DS(73)DEEK	12	3	-0.24739	4.62e+09	280780000	1660700000	2678500000	272.86	968480000	801120000	57.2	NA	17800000	410730000	539950000	26874000	349370000	424880000	NA	NA	NA	NA	NA	NA			11128	3993	234	234	18936;18937;27908	21790;21791;32166;32167;32168	55660;55661;55662;55663;55664;80834;80835;80836;80837;80838;80839;80840;80841;80842;80843;80844;80845;80846;80847;80848;80849;80850;80851	78665;78666;78667;78668;78669;113070;113071;113072;113073;113074;113075;113076;113077;113078;113079;113080;113081;113082;113083;113084;113085;113086;113087;113088;113089;113090;113091;113092;113093;113094;113095;113096;113097;113098;113099;113100;113101;113102;113103;113104	80851	113104	20210823_E1_LC8_Vcelkova_Seiser_ext_Uni_MPL_black_phosphorylom_fr02_cv55	3790	55662	78667	20210821_E1_LC8_Vcelkova_Seiser_ext_Uni_MPL_red_phosphorylom_fr03_cv40	2757	55662	78667	20210821_E1_LC8_Vcelkova_Seiser_ext_Uni_MPL_red_phosphorylom_fr03_cv40	2757	92636.7152925529	82564.1129208212	93884.4957984045	85033.1140878228	92015.6465657435	83832.4454434379	86829.989567095	83347.8045603895	90078.4987807268	86102.1874361559	94616.0633541327	79783.6958940262	100939.417538885	76797.6220138685	97163.5319084358	90554.1390418308	81959.2753579616	77735.5824270709	81117.8024505046	86102.1874361559	2
Q14677	227	Q14677	Q14677	Clathrin interactor 1	CLINT1	sp|Q14677|EPN4_HUMAN Clathrin interactor 1 OS=Homo sapiens OX=9606 GN=CLINT1 PE=1 SV=1	1	72.9898	2.97361e-63	243.7	212.42	72.99	1	74.3636	1.36717e-38	210.46	1	72.9898	2.97361e-63	243.7		1;2;3	S	IDDTISKFRRKDREDSPERCSDSDEEKKARR	X;X;X;X;X;X;Acetyl (K);X;X;X;X;X;X;X;X;Phospho (STY);X;X;X;X;Phospho (STY);X;Phospho (STY);X;X;X;X;X;X;X;X	XXXXXXXXXXXPPPPPPPPPPPPPPPPXXXX	DREDS(1)PERCS(1)DS(1)DEEK	DREDS(73)PERCS(73)DS(73)DEEK	5	3	-0.24739	4727100000	387910000	1660700000	2678500000	NA	974360000	804490000	NA	NA	23681000	410730000	539950000	30244000	349370000	424880000	NA	NA	NA	NA	NA	NA			11129	3993	227	227	27907;27908	32165;32166;32167;32168	80827;80828;80829;80830;80831;80832;80833;80834;80835;80836;80837;80838;80839;80840;80841;80842;80843;80844;80845;80846;80847;80848;80849;80850;80851	113063;113064;113065;113066;113067;113068;113069;113070;113071;113072;113073;113074;113075;113076;113077;113078;113079;113080;113081;113082;113083;113084;113085;113086;113087;113088;113089;113090;113091;113092;113093;113094;113095;113096;113097;113098;113099;113100;113101;113102;113103;113104	80851	113104	20210823_E1_LC8_Vcelkova_Seiser_ext_Uni_MPL_black_phosphorylom_fr02_cv55	3790	80833	113069	20210823_E1_LC8_Vcelkova_Seiser_ext_Uni_MPL_black_phosphorylom_fr01_cv55	1473	80833	113069	20210823_E1_LC8_Vcelkova_Seiser_ext_Uni_MPL_black_phosphorylom_fr01_cv55	1473	92636.7152925529	82564.1129208212	93884.4957984045	85033.1140878228	92015.6465657435	83832.4454434379	86829.989567095	83347.8045603895	90078.4987807268	86102.1874361559	94616.0633541327	79783.6958940262	100939.417538885	76797.6220138685	97163.5319084358	90554.1390418308	81959.2753579616	77735.5824270709	81117.8024505046	86102.1874361559	2
Q14684	731	Q14684	Q14684	Ribosomal RNA processing protein 1 homolog B	RRP1B	sp|Q14684|RRP1B_HUMAN Ribosomal RNA processing protein 1 homolog B OS=Homo sapiens OX=9606 GN=RRP1B PE=1 SV=3	0.969168	17.1481	4.88551e-18	142.41	125.26	107.5	0.969168	17.1481	3.38967e-14	137.89	0.871133	10.3449	4.88551e-18	142.41		2;3	S	DPEQKPLHGVLKTPTSSPASSPLVAKKPLTT	X;X;X;X;X;X;X;X;X;X;X;X;Phospho (STY);X;Phospho (STY);Phospho (STY);X;X;X;Phospho (STY);Phospho (STY);X;X;X;X;Acetyl (K);X;X;X;X;X	XXXXXPPPPPPPPPPPPPPPPPPPPPXXXXX	T(0.8)PT(0.215)S(0.969)S(0.016)PAS(0.68)S(0.32)PLVAK	T(6)PT(-6)S(17)S(-18)PAS(3.3)S(-3.3)PLVAK	4	3	1.0958	2637400000	0	2.291e+09	346370000	36.591	2.093e+09	241650000	NA	3.3527	0	2021500000	71488000	0	208250000	33398000	NA	NA	NA	NA	NA	NA			11151	3999	731	731	121690;165273	141231;141232;193758;193759;193760	356105;356106;356107;356110;356111;491890;491895;491896;491902;491906;491912;491916	499906;499907;499908;499909;499910;499911;499912;499913;499918;499919;695973;695974;695975;695976;695977;695978;695979;695980;695981;695982;695991;695992;695993;695994;695995;695996;695997;695998;695999;696000;696012;696013;696014;696015;696016;696024;696025;696026;696027;696039;696040;696045	491890	695977	20210821_E1_LC8_Vcelkova_Seiser_ext_Uni_MPL_red_phosphorylom_fr03_cv70	10053	356106	499911	20210823_E1_LC8_Vcelkova_Seiser_ext_Uni_MPL_black_phosphorylom_fr04_cv40	16324	356106	499911	20210823_E1_LC8_Vcelkova_Seiser_ext_Uni_MPL_black_phosphorylom_fr04_cv40	16324	56769.7767376245	31913.0105967296	60588.0947040892	34266.8297879385	56083.9523099857	41357.1124241921	42671.0938356155	44196.4894764152	37475.9383292024	40541.2877455985	58341.8178691523	38097.086919365	66878.1544391124	33257.6148014794	68612.644437572	36587.1864955864	22374.1787075817	29734.6375762401	23133.7988050941	40541.2877455985	2
Q14684	732	Q14684	Q14684	Ribosomal RNA processing protein 1 homolog B	RRP1B	sp|Q14684|RRP1B_HUMAN Ribosomal RNA processing protein 1 homolog B OS=Homo sapiens OX=9606 GN=RRP1B PE=1 SV=3	0.940504	13.3877	5.90416e-70	253.16	208.55	67.707	0.923947	11.7425	5.90416e-70	253.16	0.940504	13.3877	7.28856e-70	251.84		1;2;3	S	PEQKPLHGVLKTPTSSPASSPLVAKKPLTTT	X;X;X;X;X;X;X;X;X;X;X;X;X;Phospho (STY);X;Phospho (STY);X;X;Phospho (STY);Phospho (STY);X;X;X;X;Acetyl (K);X;X;X;X;X;Phospho (STY)	XXXXPPPPPPPPPPPPPPPPPPPPPXXXXXX	T(0.006)PT(0.01)S(0.043)S(0.941)PAS(0.332)S(0.668)PLVAK	T(-22)PT(-20)S(-13)S(13)PAS(-3)S(3)PLVAK	5	4	-0.54569	1.6532e+10	8090800000	8008200000	433150000	229.37	2722700000	5215500000	NA	72.36	10209000	2596500000	116030000	16364000	5021200000	177960000	NA	NA	NA	NA	NA	NA			11152	3999	732	732	121690;165273	141231;141232;193758;193759;193760	356103;356105;356106;356107;356108;356109;491877;491878;491879;491881;491882;491885;491886;491887;491888;491892;491893;491898;491899;491900;491901;491903;491904;491905;491907;491910;491911;491914;491915;491917;491918;491919;491920	499902;499903;499906;499907;499908;499909;499910;499911;499912;499913;499914;499915;499916;499917;695947;695948;695949;695950;695951;695952;695954;695955;695956;695957;695962;695963;695964;695965;695966;695967;695968;695969;695984;695985;695986;695987;695988;696003;696004;696005;696006;696007;696008;696009;696010;696011;696017;696018;696019;696020;696021;696022;696023;696028;696029;696033;696034;696035;696036;696037;696038;696042;696043;696044;696046;696047;696048;696049;696050;696051;696052;696053;696054;696055;696056;696057;696058	491910	696034	20210823_E1_LC8_Vcelkova_Seiser_ext_Uni_MPL_black_phosphorylom_fr06_cv40	12580	491881	695954	20210821_E1_LC8_Vcelkova_Seiser_ext_Uni_MPL_red_phosphorylom_fr02_cv70	5192	491881	695954	20210821_E1_LC8_Vcelkova_Seiser_ext_Uni_MPL_red_phosphorylom_fr02_cv70	5192	115326.059631093	140596.154341329	103900.994599802	141138.766287087	99602.5843663314	136404.00955035	131203.201473883	132874.440537702	129270.808404687	125882.451241393	114629.923690714	140411.513543999	109324.848828223	155223.482451333	107343.791691464	138586.278730817	129538.398979713	132006.074202906	134293.83200234	125882.451241392	2
Q14684	735	Q14684	Q14684	Ribosomal RNA processing protein 1 homolog B	RRP1B	sp|Q14684|RRP1B_HUMAN Ribosomal RNA processing protein 1 homolog B OS=Homo sapiens OX=9606 GN=RRP1B PE=1 SV=3	0.993083	25.5473	9.51406e-15	141.87	117.02	51.265	0.977265	17.7365	2.5275e-10	116.74	0.993083	25.5473	9.51406e-15	141.87		1;2;3	S	KPLHGVLKTPTSSPASSPLVAKKPLTTTPRR	X;X;X;X;X;X;X;X;Phospho (STY);X;Phospho (STY);Phospho (STY);Phospho (STY);X;X;Phospho (STY);Phospho (STY);X;X;X;X;Acetyl (K);X;X;X;X;X;Phospho (STY);X;X;X	XPPPPPPPPPPPPPPPPPPPPPXXXXXXXXX	T(0.025)PT(0.029)S(0.142)S(0.818)PAS(0.993)S(0.993)PLVAK	T(-16)PT(-15)S(-7.8)S(7.8)PAS(26)S(26)PLVAK	8	3	0.91856	5143200000	230190000	4289100000	623860000	71.356	2544900000	1962900000	NA	27.233	230190000	2198600000	116030000	0	1751500000	211360000	NA	NA	NA	NA	NA	NA			11153	3999	735	735	121690;165273	141231;141232;193758;193759;193760	356103;356105;356107;356108;356110;491876;491889;491890;491891;491892;491893;491894;491895;491896;491897;491898;491899;491901;491903;491904;491906;491907;491908;491909;491911;491913;491914;491915;491917;491920;491921	499902;499903;499906;499907;499908;499913;499914;499915;499916;499918;695944;695945;695946;695970;695971;695972;695973;695974;695975;695976;695977;695978;695979;695980;695981;695982;695983;695984;695985;695986;695987;695988;695989;695990;695991;695992;695993;695994;695995;695996;695997;695998;695999;696000;696001;696002;696003;696004;696005;696006;696007;696009;696010;696011;696017;696018;696019;696020;696021;696024;696025;696026;696027;696028;696029;696030;696031;696032;696035;696036;696037;696038;696041;696042;696043;696044;696046;696047;696048;696057;696058;696059	491898	696006	20210823_E1_LC8_Vcelkova_Seiser_ext_Uni_MPL_black_phosphorylom_fr05_cv55	20527	491914	696042	20210823_E1_LC8_Vcelkova_Seiser_ext_Uni_MPL_black_phosphorylom_fr06_cv70	6386	356108	499914	20210823_E1_LC8_Vcelkova_Seiser_ext_Uni_MPL_black_phosphorylom_fr04_cv55	16312	84589.3289189631	102562.410854289	78829.4217040449	103637.16051761	73220.8241046308	102041.526446898	95403.2641779257	99143.9257717446	93082.3212418765	92500.63724412	84696.1586783502	104454.45174774	79511.5427338119	116240.821299629	79736.8360012433	104688.268108102	94672.3293540874	96772.7690907161	98781.8187096073	92500.63724412	2
Q14684	736	Q14684	Q14684	Ribosomal RNA processing protein 1 homolog B	RRP1B	sp|Q14684|RRP1B_HUMAN Ribosomal RNA processing protein 1 homolog B OS=Homo sapiens OX=9606 GN=RRP1B PE=1 SV=3	0.993083	25.5473	4.88551e-18	142.41	125.26	51.265	0.977265	17.7365	3.38967e-14	137.89	0.993083	25.5473	4.88551e-18	142.41		1;2;3	S	PLHGVLKTPTSSPASSPLVAKKPLTTTPRRR	X;X;X;X;X;X;X;Phospho (STY);X;Phospho (STY);Phospho (STY);Phospho (STY);X;X;Phospho (STY);Phospho (STY);X;X;X;X;Acetyl (K);X;X;X;X;X;Phospho (STY);X;X;X;X	PPPPPPPPPPPPPPPPPPPPPXXXXXXXXXX	T(0.025)PT(0.029)S(0.142)S(0.818)PAS(0.993)S(0.993)PLVAK	T(-16)PT(-15)S(-7.8)S(7.8)PAS(26)S(26)PLVAK	9	3	0.91856	6248600000	415750000	5673500000	159300000	86.692	2389600000	3730700000	NA	51.76	31717000	2333400000	24488000	384040000	3278300000	68431000	NA	NA	NA	NA	NA	NA			11154	3999	736	736	121690;165273	141231;141232;193758;193759;193760	356104;356106;356109;491880;491883;491892;491893;491894;491897;491898;491900;491905;491909;491910;491918;491919	499904;499905;499909;499910;499911;499912;499917;695953;695958;695959;695984;695985;695986;695987;695988;695989;695990;696001;696002;696003;696004;696005;696006;696008;696022;696023;696032;696033;696034;696049;696050;696051;696052;696053;696054;696055;696056	491898	696006	20210823_E1_LC8_Vcelkova_Seiser_ext_Uni_MPL_black_phosphorylom_fr05_cv55	20527	356106	499911	20210823_E1_LC8_Vcelkova_Seiser_ext_Uni_MPL_black_phosphorylom_fr04_cv40	16324	356106	499911	20210823_E1_LC8_Vcelkova_Seiser_ext_Uni_MPL_black_phosphorylom_fr04_cv40	16324	34191.5622397817	43265.9365390161	31671.0570939075	42711.6447886024	32090.2993744212	40302.67440589	43607.2900483056	39442.4661111468	42396.9015678348	38392.7573678979	34918.5396360013	42107.4958039357	33620.6430820907	46280.5321930144	32432.0421329335	41018.1145197042	39822.9159331084	40309.282329501	40863.3500654007	38392.7573678979	2
Q14684	452	Q14684	Q14684	Ribosomal RNA processing protein 1 homolog B	RRP1B	sp|Q14684|RRP1B_HUMAN Ribosomal RNA processing protein 1 homolog B OS=Homo sapiens OX=9606 GN=RRP1B PE=1 SV=3	0.939501	14.2448	6.58355e-82	221.31	198.53	152.5	0.883681	8.94079	6.58355e-82	221.31	0.939501	14.2448	3.26061e-63	201.08		2;3	S	KALKARVAEPGAEATSSTGEESGSEHPPAVP	X;X;X;X;X;X;X;X;X;X;X;X;X;X;Phospho (STY);Phospho (STY);Phospho (STY);X;X;X;X;Phospho (STY);X;X;X;X;X;X;X;X;X	XXXXXXPPPPPPPPPPPPPPPPPPPPPPPPP	VAEPGAEAT(0.054)S(0.94)S(0.939)T(0.067)GEESGSEHPPAVPMHNK	VAEPGAEAT(-15)S(14)S(14)T(-14)GEES(-47)GS(-59)EHPPAVPMHNK	10	5	0.54169	1240700000	0	901090000	339650000	1.5433	316430000	405170000	0.71745	1.1166	0	269730000	46705000	0	376500000	28666000	NA	NA	NA	NA	NA	NA			11157	3999	452	452	169548	198891;198892;198893;198894;198895;198896	505086;505090;505093;505094;505095;505096;505099;505100;505101;505102;505115;505116;505117	714550;714557;714558;714559;714562;714563;714564;714565;714566;714567;714572;714573;714574;714575;714576;714577;714578;714601;714602;714603;714604;714605	505099	714572	20210823_E1_LC8_Vcelkova_Seiser_ext_Uni_MPL_black_phosphorylom_fr05_cv40	8602	505093	714562	20210821_E1_LC8_Vcelkova_Seiser_ext_Uni_MPL_red_phosphorylom_fr04_cv55	8300	505093	714562	20210821_E1_LC8_Vcelkova_Seiser_ext_Uni_MPL_red_phosphorylom_fr04_cv55	8300	68306.3294056702	26075.8098095278	60067.1042081059	22398.0723462807	61369.849402107	23624.0337492297	24697.0429033158	22409.840956455	24683.8252161934	31145.7801030339	44475.8590990821	18866.4241431848	54045.702097126	15809.2377107757	43326.9015913503	17958.2694337012	16674.3199253992	17937.0984335979	17442.8473123786	31145.7801030339	2
Q14684	453	Q14684	Q14684	Ribosomal RNA processing protein 1 homolog B	RRP1B	sp|Q14684|RRP1B_HUMAN Ribosomal RNA processing protein 1 homolog B OS=Homo sapiens OX=9606 GN=RRP1B PE=1 SV=3	0.939485	14.2448	5.24209e-82	223.53	199.62	152.5	0.883681	8.94079	9.76775e-21	138.85	0.939485	14.2448	5.24209e-82	223.53		1;2;3	S	ALKARVAEPGAEATSSTGEESGSEHPPAVPM	X;X;X;X;X;X;X;X;X;X;X;X;X;X;Phospho (STY);Phospho (STY);Phospho (STY);X;X;X;Phospho (STY);X;X;X;X;X;X;X;X;X;Oxidation (M)	XXXXXPPPPPPPPPPPPPPPPPPPPPPPPPP	VAEPGAEAT(0.054)S(0.94)S(0.939)T(0.067)GEESGSEHPPAVPMHNK	VAEPGAEAT(-15)S(14)S(14)T(-14)GEES(-47)GS(-59)EHPPAVPMHNK	11	5	0.54169	1632300000	515330000	777360000	339650000	2.0304	374830000	690920000	0.84985	1.904	0	328130000	46705000	515330000	146930000	28666000	NA	NA	NA	NA	NA	NA			11158	3999	453	453	169548	198891;198892;198893;198894;198895;198896	505084;505086;505088;505094;505098;505099;505100;505101;505102;505112;505115;505116;505117	714544;714545;714546;714547;714550;714553;714554;714555;714564;714570;714571;714572;714573;714574;714575;714576;714577;714578;714595;714601;714602;714603;714604;714605	505099	714572	20210823_E1_LC8_Vcelkova_Seiser_ext_Uni_MPL_black_phosphorylom_fr05_cv40	8602	505098	714570	20210823_E1_LC8_Vcelkova_Seiser_ext_Uni_MPL_black_phosphorylom_fr04_cv55	8419	505098	714570	20210823_E1_LC8_Vcelkova_Seiser_ext_Uni_MPL_black_phosphorylom_fr04_cv55	8419	245362.896181409	75212.5490526746	220001.772710083	67536.6364046939	231910.748656104	75335.4529505831	89129.9493189072	76171.9416623	83203.2505166963	110404.308707597	166571.02845849	71274.9936994201	182456.259220454	62941.8740290691	162952.838557814	67675.7943111703	68780.3383307874	62742.5206917014	67663.0718034814	110404.308707597	2
Q14684	458	Q14684	Q14684	Ribosomal RNA processing protein 1 homolog B	RRP1B	sp|Q14684|RRP1B_HUMAN Ribosomal RNA processing protein 1 homolog B OS=Homo sapiens OX=9606 GN=RRP1B PE=1 SV=3	0.998923	29.7316	1.93104e-241	345.76	325.53	345.76	0.998923	29.7316	1.93104e-241	345.76	0.992903	21.4584	3.18436e-217	333.3		1;2;3	S	VAEPGAEATSSTGEESGSEHPPAVPMHNKRK	X;X;X;X;X;X;X;X;X;Phospho (STY);Phospho (STY);Phospho (STY);X;X;X;Phospho (STY);X;X;X;X;X;X;X;X;X;Oxidation (M);X;X;X;X;X	PPPPPPPPPPPPPPPPPPPPPPPPPPPPPXX	VAEPGAEATSSTGEES(0.999)GS(0.001)EHPPAVPMHNK	VAEPGAEAT(-96)S(-80)S(-64)T(-49)GEES(30)GS(-30)EHPPAVPMHNK	16	3	-0.69776	8878700000	6526500000	2012600000	339650000	11.044	1410800000	677660000	3.1987	1.8675	1103800000	260270000	46705000	549970000	99025000	28666000	NA	NA	NA	NA	NA	NA			11159	3999	458	458	169548	198891;198892;198893;198894;198895;198896	505082;505083;505084;505085;505087;505089;505090;505092;505093;505095;505096;505098;505100;505101;505102;505103;505105;505106;505108;505109;505110;505111;505113;505115;505116;505117;505118;505119;505120;505121;505122;505123;505124;505125	714540;714541;714542;714543;714544;714545;714546;714547;714548;714549;714551;714552;714556;714557;714558;714559;714561;714562;714563;714565;714566;714567;714570;714571;714573;714574;714575;714576;714577;714578;714579;714580;714582;714583;714584;714586;714587;714588;714589;714590;714591;714592;714593;714594;714596;714597;714598;714599;714601;714602;714603;714604;714605;714606;714607;714608;714609;714610;714611;714612;714613;714614;714615;714616;714617;714618;714619;714620;714621	505119	714609	20210821_E1_LC8_Vcelkova_Seiser_ext_Uni_MPL_red_phosphorylom_fr05_cv40	6678	505119	714609	20210821_E1_LC8_Vcelkova_Seiser_ext_Uni_MPL_red_phosphorylom_fr05_cv40	6678	505119	714609	20210821_E1_LC8_Vcelkova_Seiser_ext_Uni_MPL_red_phosphorylom_fr05_cv40	6678	329229.640424713	126644.99805478	293900.054448557	117744.704070309	310704.396561523	125893.903837101	147547.051618609	123987.79845157	140405.081292587	160587.754115167	245992.023858948	103382.917543645	261865.058541001	93009.6895596993	236212.180598324	96333.4297484588	105512.806552675	91814.8728134573	108721.110788391	160587.754115167	2
Q14684	392	Q14684	Q14684	Ribosomal RNA processing protein 1 homolog B	RRP1B	sp|Q14684|RRP1B_HUMAN Ribosomal RNA processing protein 1 homolog B OS=Homo sapiens OX=9606 GN=RRP1B PE=1 SV=3	0.999995	53.3685	1.89669e-28	199.58	162.34	166.04	0.999995	53.3685	1.37223e-14	175.08	0.999995	52.907	1.89669e-28	199.58		1;2	S	EKEKGSRVFCVEEEDSESSLQKRRRKKKKKH	X;Acetyl (K);X;X;X;X;X;X;X;X;X;X;X;X;X;Phospho (STY);X;X;Phospho (STY);X;X;Acetyl (K);X;X;X;X;X;X;X;X;X	XXXXXXXPPPPPPPPPPPPPPPXXXXXXXXX	VFCVEEEDS(1)ESSLQK	VFCVEEEDS(53)ES(-53)S(-65)LQK	9	4	-0.077148	2.098e+09	1927700000	170330000	0	1.0707	201520000	259690000	0.17906	0.31134	132140000	69375000	0	158740000	100960000	0	NA	NA	NA	NA	NA	NA			11161	3999	392	392	172331	202129;202130	513568;513569;513570;513571;513572;513573;513574	726488;726489;726490;726491;726492;726493;726494;726495;726496;726497;726498;726499;726500;726501;726502;726503;726504;726505	513570	726494	20210821_E1_LC8_Vcelkova_Seiser_ext_Uni_MPL_red_phosphorylom_fr07_cv55	15816	513572	726499	20210823_E1_LC8_Vcelkova_Seiser_ext_Uni_MPL_black_phosphorylom_fr07_cv55	16000	513572	726499	20210823_E1_LC8_Vcelkova_Seiser_ext_Uni_MPL_black_phosphorylom_fr07_cv55	16000	29365.8400843602	25211.1626371067	29249.5429782799	23562.3507972378	29405.6906164558	24123.8125736883	21883.0967440529	24079.4168598694	21207.9698769853	25970.6755526337	31070.7850918143	24140.8179408163	33587.1755282849	27663.6251960891	34353.726298649	24870.5100033487	21472.0095030041	25835.7129403449	24660.970998762	25970.6755526337	2
Q14684	395	Q14684	Q14684	Ribosomal RNA processing protein 1 homolog B	RRP1B	sp|Q14684|RRP1B_HUMAN Ribosomal RNA processing protein 1 homolog B OS=Homo sapiens OX=9606 GN=RRP1B PE=1 SV=3	0.948833	12.6817	4.91076e-06	124.68	106.31	124.46	0.940756	12.0083	4.91076e-06	124.68	0.948833	12.6817	4.99511e-06	124.46		2	S	KGSRVFCVEEEDSESSLQKRRRKKKKKHHLQ	X;X;X;X;X;X;X;X;X;X;X;X;Phospho (STY);X;X;Phospho (STY);X;X;Acetyl (K);X;X;X;X;X;X;X;X;X;X;X;X	XXXXPPPPPPPPPPPPPPPXXXXXXXXXXXX	VFCVEEEDS(1)ES(0.051)S(0.949)LQK	VFCVEEEDS(41)ES(-13)S(13)LQK	12	3	-1.2626	170330000	0	170330000	0	0.086924	69375000	100960000	0.061643	0.12104	0	69375000	0	0	100960000	0	NA	NA	NA	NA	NA	NA			11162	3999	395	395	172331	202129;202130	513568;513569	726488;726489;726490;726491;726492;726493	513569	726491	20210823_E1_LC8_Vcelkova_Seiser_ext_Uni_MPL_black_phosphorylom_fr06_cv55	20317	513568	726488	20210821_E1_LC8_Vcelkova_Seiser_ext_Uni_MPL_red_phosphorylom_fr06_cv55	20154	513568	726488	20210821_E1_LC8_Vcelkova_Seiser_ext_Uni_MPL_red_phosphorylom_fr06_cv55	20154	29365.8400843602	25211.1626371067	29249.5429782799	23562.3507972378	29405.6906164558	24123.8125736883	21883.0967440529	24079.4168598694	21207.9698769853	25970.6755526337	31070.7850918143	24140.8179408163	33587.1755282849	27663.6251960891	34353.726298649	24870.5100033487	21472.0095030041	25835.7129403449	24660.970998762	25970.6755526337	2
Q14687	826	Q14687	Q14687	Genetic suppressor element 1	GSE1	sp|Q14687|GSE1_HUMAN Genetic suppressor element 1 OS=Homo sapiens OX=9606 GN=GSE1 PE=1 SV=3	1	75.5889	8.55274e-10	142.4	106.7	142.4	1	65.9466	1.23475e-08	124.78	1	75.5889	8.55274e-10	142.4		1;2	S	VAQKRRKRRRMLRERSPSPPTIQSKRQTPSP	X;X;X;X;X;X;X;X;X;X;X;X;X;X;X;Phospho (STY);X;Phospho (STY);X;X;Phospho (STY);X;X;X;X;X;X;Phospho (STY);X;Phospho (STY);X	XXXXXXXXXXXXXPPPPPPPPPPPPXXXXXX	ERS(1)PS(1)PPTIQSK	ERS(76)PS(44)PPT(-44)IQS(-59)K	3	3	0.19259	2354100000	44460000	2309600000	0	NA	166280000	227190000	NA	NA	0	166280000	0	44460000	182730000	0	NA	NA	NA	NA	NA	NA			11174	4001	826	826	45213	52249;52250	129973;129974;129975;129976;129977;129978;129979;129980;129981;129982;129983;129984;129985;129986;129987;129988;129989;129990;129991;129992	181968;181969;181970;181971;181972;181973;181974;181975;181976;181977;181978;181979;181980;181981;181982;181983;181984;181985;181986;181987;181988;181989;181990;181991;181992;181993;181994;181995;181996;181997;181998;181999;182000;182001;182002;182003;182004;182005;182006;182007;182008;182009;182010;182011;182012;182013;182014;182015;182016;182017;182018;182019;182020;182021;182022;182023;182024;182025	129985	182013	20210823_E1_LC8_Vcelkova_Seiser_ext_Uni_MPL_black_phosphorylom_fr04_cv70	3816	129985	182013	20210823_E1_LC8_Vcelkova_Seiser_ext_Uni_MPL_black_phosphorylom_fr04_cv70	3816	129987	182020	20210823_E1_LC8_Vcelkova_Seiser_ext_Uni_MPL_black_phosphorylom_fr04_cv70	4530	395775.267896332	62970.453776549	374231.788583376	66123.5009272985	385794.575381592	74488.2698945044	373101.424174256	344580.842207545	380801.322574866	249856.697116777	372280.739695714	56428.8087450422	378289.513413108	53494.9661954123	349975.641021418	53381.7137764029	336481.415033796	329815.389422738	336195.362520235	249856.697116777	2
Q14687	828	Q14687	Q14687	Genetic suppressor element 1	GSE1	sp|Q14687|GSE1_HUMAN Genetic suppressor element 1 OS=Homo sapiens OX=9606 GN=GSE1 PE=1 SV=3	0.999977	48.785	8.55274e-10	142.4	106.7	137.27	0.999919	41.0182	1.23475e-08	124.78	0.999977	48.785	8.55274e-10	142.4		2	S	QKRRKRRRMLRERSPSPPTIQSKRQTPSPRL	X;X;X;X;X;X;X;X;X;X;X;X;X;Phospho (STY);X;Phospho (STY);X;X;X;X;X;X;X;X;X;Phospho (STY);X;Phospho (STY);X;X;X	XXXXXXXXXXXPPPPPPPPPPPPXXXXXXXX	ERS(1)PS(1)PPTIQSK	ERS(72)PS(49)PPT(-49)IQS(-50)K	5	3	0.28891	2101300000	0	2101300000	0	NA	955380000	890150000	NA	NA	0	955380000	0	0	890150000	0	NA	NA	NA	NA	NA	NA			11175	4001	828	828	45213	52249;52250	129973;129974;129975;129976;129977;129978;129979;129980;129981;129983;129985;129986;129987;129988;129989;129990;129991	181968;181969;181970;181971;181972;181973;181974;181975;181976;181977;181978;181979;181980;181981;181982;181983;181984;181985;181986;181987;181988;181989;181990;181991;181992;181993;181994;181995;181996;181997;182007;182008;182009;182010;182012;182013;182014;182015;182016;182017;182018;182019;182020;182021;182022;182023;182024	129987	182020	20210823_E1_LC8_Vcelkova_Seiser_ext_Uni_MPL_black_phosphorylom_fr04_cv70	4530	129985	182013	20210823_E1_LC8_Vcelkova_Seiser_ext_Uni_MPL_black_phosphorylom_fr04_cv70	3816	129987	182020	20210823_E1_LC8_Vcelkova_Seiser_ext_Uni_MPL_black_phosphorylom_fr04_cv70	4530	290393.137534459	46203.462235873	274585.988734204	48516.9550919755	283069.980052872	54654.4571093428	273756.603742397	252830.128660606	279406.268682642	183327.954258989	275120.980907426	48290.2907894093	274765.701776608	47103.7555578972	254248.886270555	45656.5000860528	248012.38853118	241340.735160276	242559.197590202	183327.954258989	2
Q14687	84	Q14687	Q14687	Genetic suppressor element 1	GSE1	sp|Q14687|GSE1_HUMAN Genetic suppressor element 1 OS=Homo sapiens OX=9606 GN=GSE1 PE=1 SV=3	0.973446	16.487	3.43111e-28	150.31	132.8	126.93	0.973446	16.487	6.86406e-20	126.93	0.825822	6.55159	3.43111e-28	150.31		2	S	KQAEEPRGSSLSSESSPVSSPATNHSSPAST	X;X;X;X;X;X;X;X;X;X;X;X;X;X;X;Phospho (STY);X;X;X;X;X;X;X;X;X;Phospho (STY);Phospho (STY);X;X;X;X	XXXXXXXPPPPPPPPPPPPPPPPPPPPPPPP	GSSLS(0.001)S(0.003)ES(0.022)S(0.973)PVSS(0.001)PAT(0.005)NHS(0.518)S(0.413)PAS(0.052)T(0.011)PK	GS(-49)S(-44)LS(-32)S(-25)ES(-16)S(16)PVS(-39)S(-28)PAT(-20)NHS(0.99)S(-0.99)PAS(-10)T(-17)PK	9	4	0.58837	191380000	0	191380000	0	NA	107030000	84344000	NA	NA	0	107030000	0	0	84344000	0	NA	NA	NA	NA	NA	NA			11177	4001	84	84	65799	75970;75971	192476;192477	271552;271553	192476	271552	20210821_E1_LC8_Vcelkova_Seiser_ext_Uni_MPL_red_phosphorylom_fr05_cv55	7497	192477	271553	20210823_E1_LC8_Vcelkova_Seiser_ext_Uni_MPL_black_phosphorylom_fr05_cv55	7565	192477	271553	20210823_E1_LC8_Vcelkova_Seiser_ext_Uni_MPL_black_phosphorylom_fr05_cv55	7565	31966.4143149474	5389.14518522518	30641.974626379	5622.16897994557	30063.0551696415	5989.30724784986	23716.5055628484	23429.8240679187	24014.328995221	17918.2583453118	25608.9323734543	10465.8006265205	26836.0517466935	11164.5360029405	25175.2933455856	9096.51566746678	21833.1916150664	18937.9209328885	23561.8917020037	17918.2583453118	2
Q14687	850	Q14687	Q14687	Genetic suppressor element 1	GSE1	sp|Q14687|GSE1_HUMAN Genetic suppressor element 1 OS=Homo sapiens OX=9606 GN=GSE1 PE=1 SV=3	0.999956	43.57	2.07936e-08	151.95	122.26	135.04	0.999956	43.57	2.07936e-08	151.95	0.999856	38.4272	7.72672e-07	138.66		1;2	S	KRQTPSPRLALSTRYSPDEMNNSPNFEEKKK	X;X;X;Phospho (STY);X;Phospho (STY);X;X;X;X;X;X;X;X;X;Phospho (STY);X;X;X;Oxidation (M);X;X;Phospho (STY);X;X;X;X;X;X;X;X	XXXXXXXXXXXXXXPPPPPPPPPPPPPPPXX	YS(1)PDEMNNS(1)PNFEEK	Y(-44)S(44)PDEMNNS(78)PNFEEK	2	3	0.090539	216990000	157930000	59068000	0	14.868	60275000	36542000	4.13	NA	42435000	17839000	0	26579000	9963200	0	NA	NA	NA	NA	NA	NA			11182	4001	850	850	187776	219545;219546;219547;219548	557320;557321;557322;557323;557326;557328;557330;557333	787287;787288;787289;787290;787291;787292;787293;787294;787295;787296;787297;787298;787299;787300;787301;787302;787303;787304;787305;787310;787311;787314;787315;787318;787319;787320;787325;787326;787327	557320	787290	20210821_E1_LC8_Vcelkova_Seiser_ext_Uni_MPL_red_phosphorylom_fr02_cv70	8097	557326	787310	20210821_E1_LC8_Vcelkova_Seiser_ext_Uni_MPL_red_phosphorylom_fr04_cv70	6237	557326	787310	20210821_E1_LC8_Vcelkova_Seiser_ext_Uni_MPL_red_phosphorylom_fr04_cv70	6237	31408.2953172285	4668.34253341138	31518.5010394419	4021.99088308618	30748.1844671165	5634.63597449948	34256.3145164663	35780.701999852	36375.3183787536	24953.0050333701	38277.5498416414	6741.79646439519	41574.7567185485	6478.82793301281	44740.5722114801	6401.31412390695	32692.0730807922	38692.0786571233	33802.4671886782	24953.0050333701	2
Q14687	857	Q14687	Q14687	Genetic suppressor element 1	GSE1	sp|Q14687|GSE1_HUMAN Genetic suppressor element 1 OS=Homo sapiens OX=9606 GN=GSE1 PE=1 SV=3	1	102.759	3.57384e-14	168.68	138.62	144.27	1	102.759	8.24476e-10	156.67	1	96.7498	3.57384e-14	168.68		1;2	S	RLALSTRYSPDEMNNSPNFEEKKKFLTIFNL	X;X;X;X;X;X;X;X;Phospho (STY);X;X;X;Oxidation (M);X;X;Phospho (STY);X;X;X;X;X;X;X;X;X;X;X;X;X;X;X	XXXXXXXPPPPPPPPPPPPPPPXXXXXXXXX	YS(1)PDEMNNS(1)PNFEEK	Y(-41)S(41)PDEMNNS(100)PNFEEK	9	3	-0.1852	983860000	924790000	59068000	0	67.413	297150000	165010000	20.361	NA	279310000	17839000	0	155040000	9963200	0	NA	NA	NA	NA	NA	NA			11183	4001	857	857	187776	219545;219546;219547;219548	557320;557321;557322;557323;557324;557325;557327;557329;557331;557332	787287;787288;787289;787290;787291;787292;787293;787294;787295;787296;787297;787298;787299;787300;787301;787302;787303;787304;787305;787306;787307;787308;787309;787312;787313;787316;787317;787321;787322;787323;787324	557322	787299	20210821_E1_LC8_Vcelkova_Seiser_ext_Uni_MPL_red_phosphorylom_fr02_cv70	9058	557332	787322	20210823_E1_LC8_Vcelkova_Seiser_ext_Uni_MPL_black_phosphorylom_fr04_cv55	12880	557332	787322	20210823_E1_LC8_Vcelkova_Seiser_ext_Uni_MPL_black_phosphorylom_fr04_cv55	12880	31408.2953172285	4668.34253341138	31518.5010394419	4021.99088308618	30748.1844671165	5634.63597449948	34256.3145164663	35780.701999852	36375.3183787536	24953.0050333701	38277.5498416414	6741.79646439519	41574.7567185485	6478.82793301281	44740.5722114801	6401.31412390695	32692.0730807922	38692.0786571233	33802.4671886782	24953.0050333701	2
Q14694	211	Q14694	Q14694	Ubiquitin carboxyl-terminal hydrolase 10	USP10	sp|Q14694|UBP10_HUMAN Ubiquitin carboxyl-terminal hydrolase 10 OS=Homo sapiens OX=9606 GN=USP10 PE=1 SV=2	0.965804	14.801	1.29051e-71	206.54	180.74	184.5	0.94382	12.3595	6.97402e-57	190.13	0.965804	14.801	1.29051e-71	206.54		1;2;3	S	FMGDMPPSVTPRTCNSPQNSTDSVSDIVPDS	X;X;X;X;X;X;X;X;X;X;X;X;X;X;X;Phospho (STY);X;X;X;Phospho (STY);Phospho (STY);X;Phospho (STY);X;Phospho (STY);X;X;X;X;X;Phospho (STY)	XXXXXXXXXXXXPPPPPPPPPPPPPPPPPPP	T(0.032)CNS(0.966)PQNS(0.002)TDSVSDIVPDSPFPGALGSDTR	T(-15)CNS(15)PQNS(-27)T(-40)DS(-44)VS(-65)DIVPDS(-140)PFPGALGS(-170)DT(-170)R	4	3	-1.1188	9578600000	8058200000	1492200000	28217000	305.84	3693200000	3804900000	NA	121.49	3308800000	379170000	5262900	3236300000	560110000	8491700	NA	NA	NA	NA	NA	NA			11204	4007	211	211	158769	185972;185973;185974	471835;471836;471837;471838;471839;471840;471841;471842;471843;471844;471846;471847;471849;471851;471852;471853;471854;471855;471856;471857;471858	667036;667037;667038;667039;667040;667041;667042;667043;667044;667045;667046;667047;667048;667049;667050;667051;667053;667054;667055;667056;667057;667058;667059;667060;667061;667063;667065;667066;667067;667068;667069;667070;667071;667072;667073;667074;667075;667076;667077;667078;667079;667080;667081;667082;667083;667084;667085;667086;667087;667088;667089;667090;667091;667092;667093;667094;667095;667096	471851	667066	20210823_E1_LC8_Vcelkova_Seiser_ext_Uni_MPL_black_phosphorylom_fr06_cv40	19812	471839	667043	20210823_E1_LC8_Vcelkova_Seiser_ext_Uni_MPL_black_phosphorylom_fr04_cv40	22145	471839	667043	20210823_E1_LC8_Vcelkova_Seiser_ext_Uni_MPL_black_phosphorylom_fr04_cv40	22145	34071.1044566841	31019.3466072944	36352.2971188316	31960.3427927972	34296.7113673459	31449.7581602156	37363.1188983083	34451.5454363032	34384.9834970839	33192.0557087097	36195.4823075902	30086.052301272	38796.2967012556	30275.1397883171	36335.9568185034	27287.7937563698	35410.4173003334	34867.7235002824	34876.6481657854	33192.0557087097	2
Q14694	215	Q14694	Q14694	Ubiquitin carboxyl-terminal hydrolase 10	USP10	sp|Q14694|UBP10_HUMAN Ubiquitin carboxyl-terminal hydrolase 10 OS=Homo sapiens OX=9606 GN=USP10 PE=1 SV=2	0.823606	6.789	7.09617e-28	151.3	126.06	109.05	0.823606	6.789	1.81762e-19	134.49	0.78642	5.77957	7.09617e-28	151.3		2;3	S	MPPSVTPRTCNSPQNSTDSVSDIVPDSPFPG	X;X;X;X;X;X;X;X;X;X;X;Phospho (STY);X;X;X;Phospho (STY);X;X;Phospho (STY);X;X;X;X;X;X;X;X;X;X;X;X	XXXXXXXXPPPPPPPPPPPPPPPPPPPPPPP	T(0.158)CNS(0.842)PQNS(0.824)T(0.174)DS(0.003)VSDIVPDSPFPGALGSDTR	T(-7.3)CNS(7.3)PQNS(6.8)T(-6.8)DS(-25)VS(-33)DIVPDS(-67)PFPGALGS(-96)DT(-99)R	8	4	-0.4965	633480000	0	612850000	20626000	20.227	291170000	309190000	NA	9.8725	0	285910000	5262900	0	300700000	8491700	NA	NA	NA	NA	NA	NA			11205	4007	215	215	158769	185972;185973;185974	471836;471837;471843;471855;471856;471857	667038;667039;667040;667048;667049;667074;667075;667076;667077;667078;667079;667080;667081;667082;667083;667084;667085;667086;667087;667088;667089;667090;667091	471836	667038	20210821_E1_LC8_Vcelkova_Seiser_ext_Uni_MPL_red_phosphorylom_fr05_cv40	22317	471843	667048	20210823_E1_LC8_Vcelkova_Seiser_ext_Uni_MPL_black_phosphorylom_fr05_cv40	22641	471843	667048	20210823_E1_LC8_Vcelkova_Seiser_ext_Uni_MPL_black_phosphorylom_fr05_cv40	22641	11337.6921898274	9365.08346389079	9876.21144159323	9580.50870792507	10848.8520118723	9811.46607725638	12001.405978303	10317.8913237631	11764.6822610233	9798.32110452581	6651.10603244204	6818.79054869088	8737.7884632863	7538.81822611048	8251.08722410631	7028.78970930072	9471.72856064657	9060.29094335905	8961.61806271434	9798.32110452581	2
Q14694	226	Q14694	Q14694	Ubiquitin carboxyl-terminal hydrolase 10	USP10	sp|Q14694|UBP10_HUMAN Ubiquitin carboxyl-terminal hydrolase 10 OS=Homo sapiens OX=9606 GN=USP10 PE=1 SV=2	0.999993	53.1823	1.29051e-71	206.54	180.74	174.73	0.999993	53.1823	4.42627e-48	174.73	0.999985	51.5513	1.29051e-71	206.54		2	S	SPQNSTDSVSDIVPDSPFPGALGSDTRTAGQ	Phospho (STY);X;X;X;X;X;X;X;X;X;X;X;X;X;X;Phospho (STY);X;X;X;X;X;X;X;X;X;X;X;X;X;X;X	PPPPPPPPPPPPPPPPPPPPPPPPPPPXXXX	T(0.03)CNS(0.572)PQNS(0.385)T(0.013)DSVSDIVPDS(1)PFPGALGSDTR	T(-13)CNS(1.7)PQNS(-1.7)T(-17)DS(-35)VS(-57)DIVPDS(53)PFPGALGS(-53)DT(-57)R	19	3	0.15902	439490000	0	439490000	0	14.033	93263000	259410000	NA	8.2828	0	93263000	0	0	259410000	0	NA	NA	NA	NA	NA	NA			11208	4007	226	226	158769	185972;185973;185974	471835;471839;471841	667036;667037;667043;667044;667046	471835	667036	20210821_E1_LC8_Vcelkova_Seiser_ext_Uni_MPL_red_phosphorylom_fr04_cv40	21968	471839	667043	20210823_E1_LC8_Vcelkova_Seiser_ext_Uni_MPL_black_phosphorylom_fr04_cv40	22145	471839	667043	20210823_E1_LC8_Vcelkova_Seiser_ext_Uni_MPL_black_phosphorylom_fr04_cv40	22145	12982.7849416642	12215.3056470982	16696.8976661878	12919.8042207926	14488.9212408471	11963.0854795709	15677.9527506079	14901.2598745628	13435.6199411279	14437.7454140447	20188.7444037847	13892.8555278507	20139.7327398097	13747.5669370709	18989.0739737869	11083.0608266897	17162.6888666486	16736.5233436404	16568.8876283341	14437.7454140447	2
Q14694	365	Q14694	Q14694	Ubiquitin carboxyl-terminal hydrolase 10	USP10	sp|Q14694|UBP10_HUMAN Ubiquitin carboxyl-terminal hydrolase 10 OS=Homo sapiens OX=9606 GN=USP10 PE=1 SV=2	0.996363	24.3762	0.000155607	95.205	68.664	89.846	0.984317	17.9746	0.000224636	86.455	0.996363	24.3762	0.000155607	95.205		1;2	S	KPSSSSPVAYVETKYSPPAISPLVSEKQVEV	X;X;X;X;X;Phospho (STY);X;X;X;X;X;X;X;X;X;Phospho (STY);X;X;X;X;Phospho (STY);X;X;X;X;X;Acetyl (K);X;X;X;X	XXXXXXXXXXXXXXPPPPPPPPPPPPPXXXX	Y(0.004)S(0.996)PPAIS(1)PLVSEK	Y(-24)S(24)PPAIS(34)PLVS(-34)EK	2	3	-0.037082	210690000	149750000	60943000	0	0.57867	13285000	197410000	0.1103	0.81022	0	13285000	0	149750000	47658000	0	NA	NA	NA	NA	NA	NA			11210	4007	365	365	187792	219566;219567	557364;557366;557367;557368;557369	787367;787369;787370;787371;787372;787373;787374;787375;787376;787377;787378;787379	557369	787377	20210823_E1_LC8_Vcelkova_Seiser_ext_Uni_MPL_black_phosphorylom_fr07_cv70	11197	557368	787374	20210823_E1_LC8_Vcelkova_Seiser_ext_Uni_MPL_black_phosphorylom_fr07_cv55	20585	557368	787374	20210823_E1_LC8_Vcelkova_Seiser_ext_Uni_MPL_black_phosphorylom_fr07_cv55	20585	10772.1776691081	10069.2613902699	12770.8158919268	9135.52380363413	10938.4737123405	8352.67096918268	7747.57220701094	9580.09544848881	8289.46832941936	12142.4239558104	16700.630985746	10051.7936069264	17429.5298648362	10046.1345237403	31446.9382658262	9825.97397167446	12583.3595582806	17994.6730017522	11903.5372086588	12142.4239558104	2
Q14694	370	Q14694	Q14694	Ubiquitin carboxyl-terminal hydrolase 10	USP10	sp|Q14694|UBP10_HUMAN Ubiquitin carboxyl-terminal hydrolase 10 OS=Homo sapiens OX=9606 GN=USP10 PE=1 SV=2	0.999995	52.7418	1.66848e-05	133.23	109.16	133.23	0.999967	45.5957	9.53624e-05	108.14	0.999995	52.7418	1.66848e-05	133.23		1;2	S	SPVAYVETKYSPPAISPLVSEKQVEVKEGLV	Phospho (STY);X;X;X;X;X;X;X;X;X;Phospho (STY);X;X;X;X;Phospho (STY);X;X;X;X;X;Acetyl (K);X;X;X;X;X;X;X;X;X	XXXXXXXXXPPPPPPPPPPPPPXXXXXXXXX	YSPPAIS(1)PLVSEK	Y(-100)S(-72)PPAIS(53)PLVS(-53)EK	7	3	0.63809	163600000	102650000	60943000	0	0.44932	39646000	123950000	0.32915	0.50873	26360000	13285000	0	76294000	47658000	0	NA	NA	NA	NA	NA	NA			11211	4007	370	370	187792	219566;219567	557361;557362;557363;557365;557366;557367;557368;557369	787360;787361;787362;787363;787364;787365;787366;787368;787369;787370;787371;787372;787373;787374;787375;787376;787377;787378;787379	557363	787365	20210823_E1_LC8_Vcelkova_Seiser_ext_Uni_MPL_black_phosphorylom_fr02_cv70	8691	557363	787365	20210823_E1_LC8_Vcelkova_Seiser_ext_Uni_MPL_black_phosphorylom_fr02_cv70	8691	557363	787365	20210823_E1_LC8_Vcelkova_Seiser_ext_Uni_MPL_black_phosphorylom_fr02_cv70	8691	10772.1776691081	10069.2613902699	12770.8158919268	9135.52380363413	10938.4737123405	8352.67096918268	7747.57220701094	9580.09544848881	8289.46832941936	12142.4239558104	16700.630985746	10051.7936069264	17429.5298648362	10046.1345237403	31446.9382658262	9825.97397167446	12583.3595582806	17994.6730017522	11903.5372086588	12142.4239558104	2
Q14738	88	Q14738	Q14738	Serine/threonine-protein phosphatase 2A 56 kDa regulatory subunit delta isoform	PPP2R5D	sp|Q14738|2A5D_HUMAN Serine/threonine-protein phosphatase 2A 56 kDa regulatory subunit delta isoform OS=Homo sapiens OX=9606 GN=PPP2R5D PE=1 SV=1	0.992918	20.3424	0.00326032	71.806	49.608	64.104	0.992918	20.3424	0.00450509	71.806	0.942761	10.0175	0.00326032	68.944		1;2	S	KYSGGPQIVKKERRQSSSRFNLSKNRELQKL	Acetyl (K);X;X;X;X;X;X;X;X;Acetyl (K);X;X;X;X;X;Phospho (STY);Phospho (STY);Phospho (STY);X;X;X;X;X;X;X;X;X;X;X;X;X	XXXXXXXXXXXXXPPPPPPPPPPPXXXXXXX	RQS(0.993)S(0.234)S(0.772)RFNLSK	RQS(20)S(-5.3)S(5.3)RFNLS(-36)K	3	3	0.88263	5328100000	195350000	5132700000	0	NA	1893500000	1768700000	NA	NA	195350000	1698200000	0	0	1768700000	0	NA	NA	NA	NA	NA	NA			11213	4013	88	88	131249;138901	152128;152129;160970	381253;381258;381259;381261;381262;403907;403908;403909;403910;403911;403912;403913;403914	533296;533297;533298;533306;533307;533308;533309;533310;533311;533313;533314;533315;533316;564581;564582;564583;564584;564585;564586;564587;564588;564589;564590;564591	403910	564584	20210821_E1_LC8_Vcelkova_Seiser_ext_Uni_MPL_red_phosphorylom_fr01_cv70	3453	381253	533296	20210821_E1_LC8_Vcelkova_Seiser_ext_Uni_MPL_red_phosphorylom_fr03_cv70	3284	403911	564586	20210823_E1_LC8_Vcelkova_Seiser_ext_Uni_MPL_black_phosphorylom_fr01_cv55	5743	171211.018620115	122427.816931277	184965.270840506	121080.260724265	176224.654784227	127201.026789811	142448.262127231	143548.050879186	125591.08569783	138513.395238181	179680.587121656	120539.064984728	167964.146090451	120543.576986001	143796.711124014	120030.14480125	154880.564639219	124289.010934582	151134.596972129	138513.395238181	2
Q14738	89	Q14738	Q14738	Serine/threonine-protein phosphatase 2A 56 kDa regulatory subunit delta isoform	PPP2R5D	sp|Q14738|2A5D_HUMAN Serine/threonine-protein phosphatase 2A 56 kDa regulatory subunit delta isoform OS=Homo sapiens OX=9606 GN=PPP2R5D PE=1 SV=1	0.873546	11.1672	0.00139195	86.756	69.814	86.756	0.74269	3.18457	0.00341627	75.589	0.873546	11.1672	0.00139195	86.756		1;2	S	YSGGPQIVKKERRQSSSRFNLSKNRELQKLP	X;X;X;X;X;X;X;X;Acetyl (K);X;X;X;X;X;Phospho (STY);Phospho (STY);Phospho (STY);X;X;X;X;X;X;X;X;X;X;X;X;X;X	XXXXXXXXXXXXPPPPPPPPPPPXXXXXXXX	QS(0.067)S(0.874)S(0.06)RFNLSK	QS(-11)S(11)S(-12)RFNLS(-71)K	3	3	1.3774	5205500000	201440000	5.004e+09	0	NA	125070000	302910000	NA	NA	0	125070000	0	201440000	101470000	0	NA	NA	NA	NA	NA	NA			11214	4013	89	89	131249;138901	152128;152129;160970	381255;381257;381258;381259;381260;381261;381262;403907;403908;403909;403911;403912;403913;403914	533301;533302;533303;533305;533306;533307;533308;533309;533310;533311;533312;533313;533314;533315;533316;564581;564582;564583;564586;564587;564588;564589;564590;564591	381255	533301	20210823_E1_LC8_Vcelkova_Seiser_ext_Uni_MPL_black_phosphorylom_fr03_cv70	3357	381255	533301	20210823_E1_LC8_Vcelkova_Seiser_ext_Uni_MPL_black_phosphorylom_fr03_cv70	3357	381255	533301	20210823_E1_LC8_Vcelkova_Seiser_ext_Uni_MPL_black_phosphorylom_fr03_cv70	3357	205102.574279181	140688.458619631	217105.151976972	139771.937124816	210365.874977349	146042.413848955	164863.960536957	168972.476465919	146632.590457117	158576.815536946	203385.031112419	136998.353772532	189717.279966992	137007.652145903	165673.186592308	135623.288724014	176348.639877308	142616.055733749	170188.801572379	158576.815536946	2
Q14738	90	Q14738	Q14738	Serine/threonine-protein phosphatase 2A 56 kDa regulatory subunit delta isoform	PPP2R5D	sp|Q14738|2A5D_HUMAN Serine/threonine-protein phosphatase 2A 56 kDa regulatory subunit delta isoform OS=Homo sapiens OX=9606 GN=PPP2R5D PE=1 SV=1	0.98391	16.8242	0.00341627	75.589	49.47	71.888	0.936102	9.03661	0.00341627	75.589	0.98391	16.8242	0.00452874	71.888		2	S	SGGPQIVKKERRQSSSRFNLSKNRELQKLPA	X;X;X;X;X;X;X;Acetyl (K);X;X;X;X;X;Phospho (STY);Phospho (STY);Phospho (STY);X;X;X;X;X;X;X;X;X;X;X;X;X;X;X	XXXXXXXXXXXPPPPPPPPPPPXXXXXXXXX	QS(0.298)S(0.716)S(0.984)RFNLS(0.002)K	QS(-3.9)S(3.9)S(17)RFNLS(-28)K	4	2	0.46913	4387400000	0	4387400000	0	NA	125070000	101470000	NA	NA	0	125070000	0	0	101470000	0	NA	NA	NA	NA	NA	NA			11215	4013	90	90	131249;138901	152128;152129;160970	381257;381258;381259;381260;381261;381262;403907;403910;403912;403913	533305;533306;533307;533308;533309;533310;533311;533312;533313;533314;533315;533316;564581;564584;564585;564589;564590	381260	533312	20210823_E1_LC8_Vcelkova_Seiser_ext_Uni_MPL_black_phosphorylom_fr08_cv40	9301	381254	533299	20210821_E1_LC8_Vcelkova_Seiser_ext_Uni_MPL_red_phosphorylom_fr04_cv70	3379	381254	533299	20210821_E1_LC8_Vcelkova_Seiser_ext_Uni_MPL_red_phosphorylom_fr04_cv70	3379	148032.180118563	103910.98006152	152866.880608398	101686.349792692	145512.862492763	104764.406592098	116854.501861897	119640.172752892	105289.67211237	113769.94691272	146459.726670786	95606.3213118591	134684.523498546	92278.1889777764	123325.01799757	91273.694720826	126487.423349959	104407.054373433	120287.819199548	113769.94691272	2
Q14739	67	Q14739	Q14739	Lamin-B receptor	LBR	sp|Q14739|LBR_HUMAN Delta(14)-sterol reductase LBR OS=Homo sapiens OX=9606 GN=LBR PE=1 SV=2	0.949641	12.9039	1.51062e-07	158.02	130.35	83.428	0.949641	12.9039	1.51062e-07	158.02	0.831079	7.91136	5.45947e-06	143.56		2	S	NDIKPLTSFRQRKGGSTSSSPSRRRGSRSRS	X;X;X;X;X;X;X;X;X;X;X;X;X;X;X;Phospho (STY);X;X;X;Phospho (STY);X;X;X;X;X;X;X;X;X;X;X	XXXXXXXXXXXXPPPPPPPPPPPPXXXXXXX	GGS(0.95)T(0.05)S(0.044)S(0.102)S(0.847)PS(0.007)RR	GGS(13)T(-13)S(-13)S(-9.2)S(9.2)PS(-21)RR	3	2	-0.34625	951040000	0	951040000	0	0.41666	79415000	74686000	0.042204	0.18631	0	79415000	0	0	74686000	0	NA	NA	NA	NA	NA	NA			11218	4014	67	67	59912;59913;84017	69013;69015;69016;96835;96836	173636;173638;245878;245880;245881	243512;243514;345887;345889;345890;345891	173636	243512	20210821_E1_LC8_Vcelkova_Seiser_ext_Uni_MPL_red_phosphorylom_fr06_cv40	790	245878	345887	20210821_E1_LC8_Vcelkova_Seiser_ext_Uni_MPL_red_phosphorylom_fr07_cv40	1510	245878	345887	20210821_E1_LC8_Vcelkova_Seiser_ext_Uni_MPL_red_phosphorylom_fr07_cv40	1510	31248.2596931186	17986.3863668118	37799.2285135613	14164.5667308438	37069.2070706963	14143.1027803635	17002.8493006778	20852.2157541379	24233.9987009314	29442.8733620137	32535.1784294619	20538.6461736656	45710.0198813309	22301.7577401984	54645.2025043951	21732.0615598236	34965.1890313097	43960.3981753943	33279.163664694	29442.8733620137	2
Q14739	71	Q14739	Q14739	Lamin-B receptor	LBR	sp|Q14739|LBR_HUMAN Delta(14)-sterol reductase LBR OS=Homo sapiens OX=9606 GN=LBR PE=1 SV=2	0.991765	22.3676	1.51062e-07	158.02	130.35	158.02	0.991765	22.3676	1.51062e-07	158.02	0.984078	18.9573	5.45947e-06	143.56		1;2	S	PLTSFRQRKGGSTSSSPSRRRGSRSRSRSRS	X;X;X;X;X;X;X;X;X;X;X;Phospho (STY);Phospho (STY);Phospho (STY);Phospho (STY);Phospho (STY);X;X;X;X;X;X;X;X;X;X;X;X;Phospho (STY);X;Phospho (STY)	XXXXXXXXPPPPPPPPPPPPXXXXXXXXXXX	KGGS(0.727)T(0.162)S(0.105)S(0.012)S(0.992)PS(0.002)R	KGGS(6.5)T(-6.5)S(-8.4)S(-20)S(22)PS(-27)R	8	2	0.1251	2372800000	830980000	1541800000	0	1.0395	66038000	607060000	0.035095	1.5143	0	66038000	0	461980000	145090000	0	NA	NA	NA	NA	NA	NA			11221	4014	71	71	59912;59913;84017	69013;69015;69016;96835;96836	173629;173632;173633;173634;173635;173636;173637;245878;245879;245880;245881;245882;245883;245884	243504;243507;243508;243509;243510;243511;243512;243513;345887;345888;345889;345890;345891;345892;345893;345894	245878	345887	20210821_E1_LC8_Vcelkova_Seiser_ext_Uni_MPL_red_phosphorylom_fr07_cv40	1510	245878	345887	20210821_E1_LC8_Vcelkova_Seiser_ext_Uni_MPL_red_phosphorylom_fr07_cv40	1510	245878	345887	20210821_E1_LC8_Vcelkova_Seiser_ext_Uni_MPL_red_phosphorylom_fr07_cv40	1510	44864.8993745452	26205.1885361468	53609.7600653566	20661.2481723477	53708.0507640936	22011.5053596794	28091.1770995423	30307.711036327	36737.3858928114	41148.8784002095	28572.3311169735	29426.5100803123	50917.2726741197	30112.024105664	79054.9975594854	35851.3942583759	51298.832523455	81654.1718440263	47912.7369625882	41148.8784002095	2
Q14739	97	Q14739	Q14739	Lamin-B receptor	LBR	sp|Q14739|LBR_HUMAN Delta(14)-sterol reductase LBR OS=Homo sapiens OX=9606 GN=LBR PE=1 SV=2	0.996024	23.9659	8.50961e-30	209.7	150.16	132.49	0.994881	21.9745	5.07233e-22	202.92	0.996024	23.9659	8.50961e-30	209.7		1;2	S	SRSRSPGRPPKSARRSASASHQADIKEARRE	X;X;Phospho (STY);X;Phospho (STY);X;X;X;X;X;X;X;X;X;X;Phospho (STY);X;Phospho (STY);X;Phospho (STY);X;X;X;X;X;X;X;X;X;X;X	XXXXXXXXXXXXXXPPPPPPPPPPPPXXXXX	RS(0.996)AS(0.009)AS(0.995)HQADIK	RS(24)AS(-23)AS(23)HQADIK	2	4	0.12956	6508700000	5932100000	576600000	0	5.7551	885570000	3.62e+09	2.7631	4.4666	862750000	22826000	0	3579300000	40666000	0	NA	NA	NA	NA	NA	NA			11223	4014	97	97	139195;141901	161326;161327;164601;164602	405179;405180;405181;405182;405184;405188;405190;405192;405195;413796;413797;413804;413810;413811;413812	566724;566725;566726;566727;566728;566729;566730;566732;566738;566740;566741;566743;566747;566748;579303;579304;579316;579328;579329;579330	405181	566728	20210823_E1_LC8_Vcelkova_Seiser_ext_Uni_MPL_black_phosphorylom_fr03_cv40	2523	413804	579316	20210823_E1_LC8_Vcelkova_Seiser_ext_Uni_MPL_black_phosphorylom_fr04_cv40	2615	413804	579316	20210823_E1_LC8_Vcelkova_Seiser_ext_Uni_MPL_black_phosphorylom_fr04_cv40	2615	95753.0901944818	60730.4935266172	103504.275986861	61507.1981202974	93840.9734867706	57630.9744698807	66245.5382888648	66298.1247777437	68587.1599391152	85429.1191066472	132355.199470746	79023.7018479586	122878.762820346	88054.5821086718	120063.30760518	73999.3365156043	100390.107487203	97239.8977641734	98943.1532410651	85429.1191066472	2
Q14739	99	Q14739	Q14739	Lamin-B receptor	LBR	sp|Q14739|LBR_HUMAN Delta(14)-sterol reductase LBR OS=Homo sapiens OX=9606 GN=LBR PE=1 SV=2	0.999775	37.6244	2.67374e-66	256.4	192.13	205.8	0.996081	24.054	2.67374e-66	256.4	0.999775	37.6244	1.24303e-64	246.73		1;2	S	SRSPGRPPKSARRSASASHQADIKEARREVE	Phospho (STY);X;Phospho (STY);X;X;X;X;X;X;X;X;X;X;Phospho (STY);X;Phospho (STY);X;X;X;X;X;X;X;X;X;X;X;X;X;X;X	XXXXXXXXXXXXPPPPPPPPPPPPXXXXXXX	RSAS(1)ASHQADIK	RS(-43)AS(38)AS(-38)HQADIK	4	2	0.075391	1.9636e+10	1.9362e+10	274400000	0	17.363	2.554e+09	207300000	7.969	0.25578	2502100000	51892000	0	135130000	72170000	0	NA	NA	NA	NA	NA	NA			11224	4014	99	99	139195;141901	161326;161327;164601;164602	405180;405182;405183;405185;405186;405187;405189;405191;405194;405196;413794;413795;413803;413805;413806;413807;413808;413810;413811	566725;566726;566729;566730;566731;566733;566734;566735;566736;566737;566739;566742;566746;566749;579301;579302;579315;579317;579318;579319;579320;579321;579322;579323;579324;579325;579326;579328;579329	405194	566746	20210823_E1_LC8_Vcelkova_Seiser_ext_Uni_MPL_black_phosphorylom_fr06_cv40	1449	405185	566733	20210821_E1_LC8_Vcelkova_Seiser_ext_Uni_MPL_red_phosphorylom_fr06_cv40	1476	405185	566733	20210821_E1_LC8_Vcelkova_Seiser_ext_Uni_MPL_red_phosphorylom_fr06_cv40	1476	70590.3548140911	44677.2741014176	73339.3983618107	45800.9731843548	67781.320618353	43201.8150001778	48919.5262238357	48622.2912448498	48804.9041092823	61737.2205335536	90161.4437216924	58114.1185750494	79841.1034961771	62349.3902815799	79926.7537775559	53775.271747835	68014.7512611075	67518.2139919346	69028.1123260344	61737.2205335536	2
Q14739	101	Q14739	Q14739	Lamin-B receptor	LBR	sp|Q14739|LBR_HUMAN Delta(14)-sterol reductase LBR OS=Homo sapiens OX=9606 GN=LBR PE=1 SV=2	0.998573	29.7085	7.03029e-07	149.32	105.78	149.32	0.998573	29.7085	1.04064e-06	149.32	0.994865	22.8549	7.03029e-07	142.54		1;2	S	SPGRPPKSARRSASASHQADIKEARREVEVK	Phospho (STY);X;X;X;X;X;X;X;X;X;X;Phospho (STY);X;X;X;Phospho (STY);X;X;X;X;X;X;X;X;X;X;X;X;X;X;X	XXXXXXXXXXPPPPPPPPPPPPXXXXXXXXX	SAS(0.001)AS(0.999)HQADIK	S(-34)AS(-30)AS(30)HQADIK	5	3	-0.11181	1.3623e+10	1.3269e+10	354090000	0	12.045	1.0014e+10	60635000	31.245	0.074816	9991100000	22826000	0	19969000	40666000	0	NA	NA	NA	NA	NA	NA			11225	4014	101	101	139195;141901	161326;161327;164601;164602	405179;405180;405181;405193;413799;413801;413802;413809;413812	566724;566725;566726;566727;566728;566744;566745;579307;579308;579309;579310;579311;579313;579314;579327;579330	413799	579307	20210821_E1_LC8_Vcelkova_Seiser_ext_Uni_MPL_red_phosphorylom_fr05_cv70	1439	413799	579307	20210821_E1_LC8_Vcelkova_Seiser_ext_Uni_MPL_red_phosphorylom_fr05_cv70	1439	405193	566745	20210823_E1_LC8_Vcelkova_Seiser_ext_Uni_MPL_black_phosphorylom_fr06_cv40	1557	49808.9993977067	33109.7181604942	54261.2694817555	32518.6906063527	49611.9126815899	31001.2920617745	34595.7721131957	35240.4334512757	36564.3209483964	43869.8756266027	75477.6720295009	39203.9658606765	75366.518488577	46976.8601077466	71020.6934897828	37592.5573648004	57757.6866670838	53704.2402370836	54199.0178714259	43869.8756266027	2
Q14739	86	Q14739	Q14739	Lamin-B receptor	LBR	sp|Q14739|LBR_HUMAN Delta(14)-sterol reductase LBR OS=Homo sapiens OX=9606 GN=LBR PE=1 SV=2	1	53.9665	0.00681015	103.69	66.099	53.967	1	54.7718	0.0128041	71.223	1	53.9665	0.00681015	103.69		1;2	S	SPSRRRGSRSRSRSRSPGRPPKSARRSASAS	Phospho (STY);X;X;X;X;X;X;X;X;X;X;X;X;Phospho (STY);X;Phospho (STY);X;X;X;X;X;X;X;X;X;X;Phospho (STY);X;Phospho (STY);X;Phospho (STY)	XXXXXXXXXXXXXPPPPPPPPPXXXXXXXXX	S(1)RS(1)PGRPPK	S(54)RS(54)PGRPPK	3	4	-0.37633	1.4758e+10	2220400000	1.2538e+10	0	NA	2.167e+09	3296600000	NA	NA	744900000	1422100000	0	989480000	2307100000	0	NA	NA	NA	NA	NA	NA			11226	4014	86	86	151035;153096	176004;178824;178825	443707;443708;443709;443710;451977;451979;451980;451981;451982;451983;451984;451985;451986;451987;451988;451989;451990	623562;623563;623564;623565;623566;623567;636913;636915;636916;636917;636918;636919;636920;636921;636922;636923;636924;636925;636926;636927;636928;636929;636930;636931;636932;636933;636934;636935;636936;636937;636938	451990	636938	20210823_E1_LC8_Vcelkova_Seiser_ext_Uni_MPL_black_phosphorylom_fr06_cv40	1500	451977	636913	20210823_E1_LC8_Vcelkova_Seiser_ext_Uni_MPL_black_phosphorylom_fr02_cv40	1176	451977	636913	20210823_E1_LC8_Vcelkova_Seiser_ext_Uni_MPL_black_phosphorylom_fr02_cv40	1176	107604.76609989	70913.3661292496	112365.202070597	69003.8644047624	113592.91070913	76760.0809870477	85247.8835070285	102410.981083143	87674.5967615696	91089.870772772	100104.527902218	84205.2218131482	116130.965227958	69722.6328443616	144513.062100681	96720.9871645293	73114.1672932122	102171.257868099	67059.4363922158	91089.870772772	2
Q14739	84	Q14739	Q14739	Lamin-B receptor	LBR	sp|Q14739|LBR_HUMAN Delta(14)-sterol reductase LBR OS=Homo sapiens OX=9606 GN=LBR PE=1 SV=2	1	53.9665	0.00735005	71.153	30.721	53.967	1	54.7718	0.00735005	71.153	1	53.9665	0.0107165	67.879		1;2	S	SSSPSRRRGSRSRSRSRSPGRPPKSARRSAS	Phospho (STY);Phospho (STY);Phospho (STY);X;X;X;X;X;X;X;X;X;X;X;X;Phospho (STY);X;Phospho (STY);X;X;X;X;X;X;X;X;X;X;Phospho (STY);X;Phospho (STY)	XXXXXXXXXXXXXXXPPPPPPPPPXXXXXXX	S(1)RS(1)PGRPPK	S(54)RS(54)PGRPPK	1	4	-0.37633	1.7086e+10	4547800000	1.2538e+10	0	NA	3308800000	4811500000	NA	NA	1886700000	1422100000	0	2504400000	2307100000	0	NA	NA	NA	NA	NA	NA			11227	4014	84	84	153096	178824;178825	451973;451974;451975;451976;451978;451979;451980;451981;451982;451983;451984;451985;451986;451987;451988;451989;451990	636908;636909;636910;636911;636912;636914;636915;636916;636917;636918;636919;636920;636921;636922;636923;636924;636925;636926;636927;636928;636929;636930;636931;636932;636933;636934;636935;636936;636937;636938	451990	636938	20210823_E1_LC8_Vcelkova_Seiser_ext_Uni_MPL_black_phosphorylom_fr06_cv40	1500	451975	636910	20210821_E1_LC8_Vcelkova_Seiser_ext_Uni_MPL_red_phosphorylom_fr03_cv40	1130	451975	636910	20210821_E1_LC8_Vcelkova_Seiser_ext_Uni_MPL_red_phosphorylom_fr03_cv40	1130	107604.76609989	70913.3661292496	112365.202070597	69003.8644047624	113592.91070913	76760.0809870477	85247.8835070285	102410.981083143	87674.5967615696	91089.870772772	100104.527902218	84205.2218131482	116130.965227958	69722.6328443616	144513.062100681	96720.9871645293	73114.1672932122	102171.257868099	67059.4363922158	91089.870772772	2
Q14814	98	Q14814	Q14814	Myocyte-specific enhancer factor 2D	MEF2D	sp|Q14814|MEF2D_HUMAN Myocyte-specific enhancer factor 2D OS=Homo sapiens OX=9606 GN=MEF2D PE=1 SV=1	1	133.901	6.26398e-105	261.93	248.47	261.93	1	133.901	6.26398e-105	261.93	1	69.9363	4.90171e-29	159.89		1;2	S	DIIETLRKKGFNGCDSPEPDGEDSLEQSPLL	X;X;X;X;X;X;X;X;X;X;X;X;X;X;X;Phospho (STY);X;X;X;X;X;X;X;Phospho (STY);X;X;X;Phospho (STY);X;X;X	XXXXXXXXPPPPPPPPPPPPPPPPPPPPPPP	GFNGCDS(1)PEPDGEDSLEQSPLLEDK	GFNGCDS(130)PEPDGEDS(-130)LEQS(-200)PLLEDK	7	3	0.49644	481780000	215620000	266160000	0	NA	137850000	45130000	NA	NA	104350000	33504000	0	0	45130000	0	NA	NA	NA	NA	NA	NA			11261	4024	98	98	58909;83994	67823;67824;96810	169859;169860;169861;169862;169863;169864;169865;169866;169867;169868;245828	238059;238060;238061;238062;238063;238064;238065;238066;238067;238068;238069;238070;238071;238072;238073;345815	169866	238070	20210821_E1_LC8_Vcelkova_Seiser_ext_Uni_MPL_red_phosphorylom_fr03_cv40	18901	169866	238070	20210821_E1_LC8_Vcelkova_Seiser_ext_Uni_MPL_red_phosphorylom_fr03_cv40	18901	169866	238070	20210821_E1_LC8_Vcelkova_Seiser_ext_Uni_MPL_red_phosphorylom_fr03_cv40	18901	31467.6120963015	35436.2135787406	31350.8725398496	32844.4701440964	32041.0950348365	34000.9058938759	33896.0969965598	36966.5324759314	35452.655894044	34586.6132966893	34898.7955896692	31452.6091525594	36540.1611895291	29558.0662167946	35737.127038281	38338.1141923543	31818.7297366516	35888.9689566186	32271.1518420987	34586.6132966893	2
Q14814	106	Q14814	Q14814	Myocyte-specific enhancer factor 2D	MEF2D	sp|Q14814|MEF2D_HUMAN Myocyte-specific enhancer factor 2D OS=Homo sapiens OX=9606 GN=MEF2D PE=1 SV=1	0.885501	8.88385	9.7647e-15	114.52	98.418	114.52	0.885501	8.88385	9.7647e-15	114.52	0.880338	8.66178	0.000200017	69.142		2	S	KGFNGCDSPEPDGEDSLEQSPLLEDKYRRAS	X;X;X;X;X;X;X;Phospho (STY);X;X;X;X;X;X;X;Phospho (STY);X;X;X;X;X;X;X;X;X;X;X;X;X;X;Phospho (STY)	XPPPPPPPPPPPPPPPPPPPPPPPPPXXXXX	GFNGCDS(1)PEPDGEDS(0.886)LEQS(0.115)PLLEDK	GFNGCDS(60)PEPDGEDS(8.9)LEQS(-8.9)PLLEDK	15	4	-1.2323	89105000	0	89105000	0	NA	37466000	51639000	NA	NA	0	37466000	0	0	51639000	0	NA	NA	NA	NA	NA	NA			11262	4024	106	106	58909;83994	67823;67824;96810	169862;169865	238064;238065;238069	169862	238064	20210821_E1_LC8_Vcelkova_Seiser_ext_Uni_MPL_red_phosphorylom_fr02_cv55	21753	169862	238064	20210821_E1_LC8_Vcelkova_Seiser_ext_Uni_MPL_red_phosphorylom_fr02_cv55	21753	169862	238064	20210821_E1_LC8_Vcelkova_Seiser_ext_Uni_MPL_red_phosphorylom_fr02_cv55	21753	10509.6132165616	13913.2543140372	9871.1017322466	11472.2619852633	10524.4422986079	12242.411898826	13789.5339288427	13870.9254853648	14814.1583209557	12209.363147038	10874.1671391737	10750.9785707984	12777.918126902	10528.8266077512	11318.26818293	13514.9560475653	11157.0443541603	13251.6825886584	11846.3674537316	12209.363147038	2
Q14814	110	Q14814	Q14814	Myocyte-specific enhancer factor 2D	MEF2D	sp|Q14814|MEF2D_HUMAN Myocyte-specific enhancer factor 2D OS=Homo sapiens OX=9606 GN=MEF2D PE=1 SV=1	0.999862	38.5873	5.06286e-23	141.9	130.28	126.34	0.999862	38.5873	1.23068e-18	134.78	0.999801	37.0071	5.06286e-23	141.9		2	S	GCDSPEPDGEDSLEQSPLLEDKYRRASEELD	X;X;X;Phospho (STY);X;X;X;X;X;X;X;X;X;X;X;Phospho (STY);X;X;X;X;X;X;X;X;X;X;Phospho (STY);X;X;X;X	PPPPPPPPPPPPPPPPPPPPPPXXXXXXXXX	GFNGCDS(1)PEPDGEDSLEQS(1)PLLEDK	GFNGCDS(55)PEPDGEDS(-39)LEQS(39)PLLEDK	19	4	0.96782	177060000	0	177060000	0	NA	33504000	45130000	NA	NA	0	33504000	0	0	45130000	0	NA	NA	NA	NA	NA	NA			11263	4024	110	110	58909;83994	67823;67824;96810	169859;169860;169861;169863;169864	238059;238060;238061;238062;238063;238066;238067;238068	169861	238062	20210821_E1_LC8_Vcelkova_Seiser_ext_Uni_MPL_red_phosphorylom_fr01_cv55	21266	169863	238066	20210823_E1_LC8_Vcelkova_Seiser_ext_Uni_MPL_black_phosphorylom_fr01_cv40	21246	169863	238066	20210823_E1_LC8_Vcelkova_Seiser_ext_Uni_MPL_black_phosphorylom_fr01_cv40	21246	20950.4997917929	21538.8554031065	21464.3864549691	21370.2700485125	21506.9473309319	21760.7769843657	20127.4017430315	23104.6563961562	20664.8773436821	22376.715318262	24041.1915479841	20704.590411255	23763.0795113366	19026.9271360397	24434.3984950777	24822.809119944	20662.036537822	22628.5360908684	20418.8757945306	22376.715318262	2
Q14839	1531	Q14839	Q14839	Chromodomain-helicase-DNA-binding protein 4	CHD4	sp|Q14839|CHD4_HUMAN Chromodomain-helicase-DNA-binding protein 4 OS=Homo sapiens OX=9606 GN=CHD4 PE=1 SV=2	0.99999	49.5239	5.06472e-06	136.63	114.64	72.662	0.99999	49.5239	1.5956e-05	118.16	0.999925	40.8377	5.06472e-06	136.63		1;2	S	WSMPELAEVEENKKMSQPGSPSPKTPTPSTP	X;X;X;X;X;X;X;X;X;X;X;X;X;X;Oxidation (M);Phospho (STY);X;X;X;Phospho (STY);X;Phospho (STY);X;X;Phospho (STY);X;Phospho (STY);X;Phospho (STY);Phospho (STY);X	XXXXXXXXXXXXXPPPPPPPPPPPXXXXXXX	KMS(1)QPGS(0.893)PS(0.107)PK	KMS(50)QPGS(9.2)PS(-9.2)PK	3	3	0.16904	5857400000	93983000	5763400000	0	86.675	120830000	141940000	3.8242	3.9446	20795000	100030000	0	45122000	96817000	0	NA	NA	NA	NA	NA	NA			11277	4025	1531	1531	86186;110989;110990	99570;99571;99572;99573;128748;128749;128750;128751;128752;128753;128754;128755	252720;252721;252722;252723;252724;252725;252726;252727;252728;252729;252730;252731;252732;252733;252734;252735;252736;252737;252738;252739;252740;252741;252742;252743	355565;355566;355567;355568;355569;355570;355571;355572;355573;355574;355575;355576;355577;355578;355579;355580;355581;355582;355583;355584;355585;355586;355587;355588;355589;355590;355591;355592;355593;355594;355595;355596;355597;355598;355599;355600;355601;355602;355603;355604;355605;355606;355607;355608;355609;355610;355611;355612;355613;355614;355615;355616;355617;355618;355619;355620;355621;355622;355623;355624;355625;355626;355627;355628;355629;355630;355631;355632;355633	252725	355584	20210821_E1_LC8_Vcelkova_Seiser_ext_Uni_MPL_red_phosphorylom_fr01_cv70	3471	252739	355625	20210823_E1_LC8_Vcelkova_Seiser_ext_Uni_MPL_black_phosphorylom_fr01_cv70	3814	252739	355625	20210823_E1_LC8_Vcelkova_Seiser_ext_Uni_MPL_black_phosphorylom_fr01_cv70	3814	475508.851404357	464975.422661956	445238.996879696	425404.418389466	468152.507748733	429194.708874735	659280.761529597	616737.086447771	672453.052325135	489497.893363789	442184.30302888	394897.714833546	467663.730785906	447225.701404387	430028.557706105	404847.543581064	574817.937156096	609064.4674862	601402.851883977	489497.893363789	2
Q14839	1535	Q14839	Q14839	Chromodomain-helicase-DNA-binding protein 4	CHD4	sp|Q14839|CHD4_HUMAN Chromodomain-helicase-DNA-binding protein 4 OS=Homo sapiens OX=9606 GN=CHD4 PE=1 SV=2	0.999927	41.362	1.61698e-14	158.25	135.91	72.681	0.999927	41.362	1.01191e-05	145.06	0.999886	39.416	1.61698e-14	158.25		1;2;3;4	S	ELAEVEENKKMSQPGSPSPKTPTPSTPGDTQ	X;X;X;X;X;X;X;X;X;X;Oxidation (M);Phospho (STY);X;X;X;Phospho (STY);X;Phospho (STY);X;X;Phospho (STY);X;Phospho (STY);X;Phospho (STY);Phospho (STY);X;X;X;Phospho (STY);X	XXXXXXXXXPPPPPPPPPPPPPPPPPPPPPP	MSQPGS(1)PS(1)PK	MS(-41)QPGS(41)PS(55)PK	6	3	-0.48405	2.1259e+10	1.846e+10	2606100000	192250000	314.58	2632800000	2.723e+09	83.33	75.675	2519800000	100030000	13027000	2587500000	96817000	38726000	NA	NA	NA	NA	NA	NA			11278	4025	1535	1535	86186;110989;110990	99570;99571;99572;99573;128748;128749;128750;128751;128752;128753;128754;128755	252720;252722;252723;252724;252725;252726;252728;252729;252730;252731;252732;252733;252734;252735;252737;252738;252740;324684;324685;324686;324687;324688;324689;324690;324691;324692;324693;324694;324695;324696;324697;324698;324699;324700;324701;324702;324703;324704;324705;324706;324707;324708;324709;324710;324711;324712;324713;324714;324716;324718;324720;324727	355565;355566;355567;355568;355569;355570;355572;355573;355574;355575;355576;355577;355578;355579;355580;355581;355582;355583;355584;355585;355586;355587;355588;355590;355591;355592;355593;355594;355595;355596;355597;355598;355599;355600;355601;355602;355603;355604;355605;355606;355607;355608;355609;355610;355611;355620;355621;355622;355623;355624;355629;457002;457003;457004;457005;457006;457007;457008;457009;457010;457011;457012;457013;457014;457015;457016;457017;457018;457019;457020;457021;457022;457023;457024;457025;457026;457027;457028;457029;457030;457031;457032;457033;457034;457035;457036;457037;457038;457039;457040;457041;457042;457043;457044;457045;457046;457047;457048;457049;457050;457051;457052;457053;457054;457055;457056;457057;457058;457059;457060;457061;457062;457063;457064;457065;457066;457067;457068;457069;457070;457071;457072;457073;457074;457075;457076;457077;457078;457079;457080;457081;457082;457083;457084;457085;457086;457087;457088;457089;457090;457091;457092;457093;457094;457095;457096;457097;457098;457099;457100;457101;457102;457103;457104;457105;457108;457110;457111;457114;457115;457116;457134;457135;457136;457137	324710	457095	20210821_E1_LC8_Vcelkova_Seiser_ext_Uni_MPL_red_phosphorylom_fr06_cv55	9373	324707	457086	20210823_E1_LC8_Vcelkova_Seiser_ext_Uni_MPL_black_phosphorylom_fr01_cv40	5712	324720	457114	20210823_E1_LC8_Vcelkova_Seiser_ext_Uni_MPL_black_phosphorylom_fr05_cv55	17216	415247.519485187	418492.910910071	392542.790815349	392019.188406295	410278.618753734	391514.175780299	554287.077001429	521780.285425137	562777.63902021	423504.251551082	385849.435671792	371944.045677784	400952.823258167	401971.918982618	376264.913962327	373640.112048174	490750.660863175	512403.513556916	510653.882146326	423504.251551081	2
Q14839	1537	Q14839	Q14839	Chromodomain-helicase-DNA-binding protein 4	CHD4	sp|Q14839|CHD4_HUMAN Chromodomain-helicase-DNA-binding protein 4 OS=Homo sapiens OX=9606 GN=CHD4 PE=1 SV=2	0.999996	54.543	6.69157e-75	202.52	177.06	72.681	0.999996	54.543	6.69157e-75	202.52	0.999995	53.395	7.27164e-61	187.89		2;3;4	S	AEVEENKKMSQPGSPSPKTPTPSTPGDTQPN	X;X;X;X;X;X;X;X;Oxidation (M);Phospho (STY);X;X;X;Phospho (STY);X;Phospho (STY);X;X;Phospho (STY);X;Phospho (STY);X;Phospho (STY);Phospho (STY);X;X;X;Phospho (STY);X;X;X	XXXXXXXPPPPPPPPPPPPPPPPPPPPPPPP	MSQPGS(1)PS(1)PK	MS(-41)QPGS(41)PS(55)PK	8	3	-0.48405	4032800000	0	3920600000	112160000	59.676	1751500000	1.444e+09	55.437	40.13	0	1724400000	27094000	0	1406800000	37207000	NA	NA	NA	NA	NA	NA			11279	4025	1537	1537	86186;110989;110990	99570;99571;99572;99573;128748;128749;128750;128751;128752;128753;128754;128755	252721;252727;252736;252739;324710;324711;324712;324713;324717;324719;324721;324722;324723;324724;324725;324726;324727	355571;355589;355612;355613;355614;355615;355616;355617;355618;355619;355625;355626;355627;355628;457092;457093;457094;457095;457096;457097;457098;457099;457100;457101;457102;457103;457104;457109;457112;457113;457117;457118;457119;457120;457121;457122;457123;457124;457125;457126;457127;457128;457129;457130;457131;457132;457133;457134;457135;457136;457137	324710	457095	20210821_E1_LC8_Vcelkova_Seiser_ext_Uni_MPL_red_phosphorylom_fr06_cv55	9373	324724	457123	20210821_E1_LC8_Vcelkova_Seiser_ext_Uni_MPL_red_phosphorylom_fr06_cv40	14143	324724	457123	20210821_E1_LC8_Vcelkova_Seiser_ext_Uni_MPL_red_phosphorylom_fr06_cv40	14143	251884.784474062	260819.974926011	248301.38720655	249280.435913696	253394.832948921	255500.147107445	325193.407317187	307113.314721273	326953.282468766	258690.510441052	223166.816861453	233924.604066117	237174.122986407	239260.03414303	213407.188252549	243310.221362383	266218.084090427	279986.402853695	286567.300567626	258690.510441052	2
Q14839	310	Q14839	Q14839	Chromodomain-helicase-DNA-binding protein 4	CHD4	sp|Q14839|CHD4_HUMAN Chromodomain-helicase-DNA-binding protein 4 OS=Homo sapiens OX=9606 GN=CHD4 PE=1 SV=2	1	67.6615	4.46524e-155	294.59	275.39	132.96	0.845022	4.68875	1.37534e-94	235.82	1	67.6615	4.46524e-155	294.59		2;3;4	S	KIKLGGFGSKRKRSSSEDDDLDVESDFDDAS	Acetyl (K);X;Acetyl (K);X;X;X;X;X;X;Acetyl (K);X;X;X;Phospho (STY);Phospho (STY);Phospho (STY);X;X;X;X;X;X;X;X;Phospho (STY);X;X;X;X;X;X	XXXXXXXXXXXPPPPPPPPPPPPPPPPPPPP	KRS(1)S(1)S(1)EDDDLDVES(0.989)DFDDAS(0.01)INSYSVSDGSTSR	KRS(68)S(68)S(68)EDDDLDVES(20)DFDDAS(-20)INS(-42)Y(-55)S(-54)VS(-66)DGS(-77)T(-82)S(-81)R	5	4	-0.14754	1164100000	0	1.068e+09	96092000	NA	205890000	171010000	NA	NA	0	180560000	25335000	0	171010000	0	NA	NA	NA	NA	NA	NA			11282	4025	310	310	87448;139694;154522	101035;101036;161962;161963;161964;180694;180695	256989;256990;406908;406911;406912;406915;457231;457233	362106;362107;362108;362109;362110;362111;362112;362113;362114;569157;569158;569159;569160;569163;569164;569170;569171;645132;645137;645138;645139;645140	256990	362111	20210823_E1_LC8_Vcelkova_Seiser_ext_Uni_MPL_black_phosphorylom_fr01_cv55	22379	457238	645145	20210823_E1_LC8_Vcelkova_Seiser_ext_Uni_MPL_black_phosphorylom_fr08_cv40	19659	457238	645145	20210823_E1_LC8_Vcelkova_Seiser_ext_Uni_MPL_black_phosphorylom_fr08_cv40	19659	32958.2066076124	31355.3016253806	31908.7195051811	31158.6817115254	32155.8288732972	28527.6315211914	34045.9286496942	32656.6788604828	35200.8117195889	32483.9448453626	32465.1260804426	30628.1146517655	31144.5843188124	29937.9152968463	29092.3949744657	29013.9143690857	31904.1231005586	31009.4532021783	32035.0644392424	32483.9448453626	2
Q14839	319	Q14839	Q14839	Chromodomain-helicase-DNA-binding protein 4	CHD4	sp|Q14839|CHD4_HUMAN Chromodomain-helicase-DNA-binding protein 4 OS=Homo sapiens OX=9606 GN=CHD4 PE=1 SV=2	1	108.458	3.5447e-277	352.41	338.18	276.95	1	93.5581	7.12078e-184	301.48	1	108.458	3.5447e-277	352.41		1;2;3;4	S	KRKRSSSEDDDLDVESDFDDASINSYSVSDG	Acetyl (K);X;X;X;Phospho (STY);Phospho (STY);Phospho (STY);X;X;X;X;X;X;X;X;Phospho (STY);X;X;X;X;X;X;X;X;X;X;X;X;X;X;X	XXPPPPPPPPPPPPPPPPPPPPPPPPPPPPP	RS(0.126)S(0.172)S(0.702)EDDDLDVES(1)DFDDASINSYSVSDGSTSR	RS(-7.5)S(-6.1)S(6.1)EDDDLDVES(110)DFDDAS(-110)INS(-150)Y(-150)S(-170)VS(-180)DGS(-200)T(-200)S(-210)R	13	4	0.0026949	1819700000	504950000	1218700000	96092000	NA	447800000	317610000	NA	NA	209820000	212650000	25335000	146590000	171010000	0	NA	NA	NA	NA	NA	NA			11283	4025	319	319	87448;139694;154522	101035;101036;161962;161963;161964;180694;180695	256989;256990;406908;406909;406910;406911;406912;406913;406914;406915;457230;457231;457232;457233;457234;457235;457236	362106;362107;362108;362109;362110;362111;362112;362113;362114;569157;569158;569159;569160;569161;569162;569163;569164;569165;569166;569167;569168;569169;569170;569171;645131;645132;645133;645134;645135;645136;645137;645138;645139;645140;645141;645142;645143	406912	569164	20210823_E1_LC8_Vcelkova_Seiser_ext_Uni_MPL_black_phosphorylom_fr07_cv55	19068	406914	569168	20210823_E1_LC8_Vcelkova_Seiser_ext_Uni_MPL_black_phosphorylom_fr08_cv40	15976	406914	569168	20210823_E1_LC8_Vcelkova_Seiser_ext_Uni_MPL_black_phosphorylom_fr08_cv40	15976	44984.6151604275	42559.1651701039	44100.138840016	42213.3742994409	45873.3127094372	39882.2907750724	45209.2652458175	44368.2524062333	48045.0060036732	43743.3083276502	42988.9711778227	41828.9804564246	42917.1806917459	40602.3299220551	40657.1924828925	40013.4146288829	44055.9495061989	43182.0448391316	43810.7829552605	43743.3083276502	2
Q14839	515	Q14839	Q14839	Chromodomain-helicase-DNA-binding protein 4	CHD4	sp|Q14839|CHD4_HUMAN Chromodomain-helicase-DNA-binding protein 4 OS=Homo sapiens OX=9606 GN=CHD4 PE=1 SV=2	0.985722	18.3908	9.32995e-45	200.03	177.71	170.77	0.95828	13.634	9.32995e-45	200.03	0.985722	18.3908	3.47656e-32	173.09		1;2	S	GKVQKILIWKWGQPPSPTPVPRPPDADPNTP	X;X;X;X;Acetyl (K);X;X;X;X;X;X;X;X;X;X;Phospho (STY);X;X;X;X;X;X;X;X;X;X;X;X;X;X;X	XXXXXXXXXXPPPPPPPPPPPPPPPPPPPPP	WGQPPS(0.986)PT(0.014)PVPRPPDADPNTPSPK	WGQPPS(18)PT(-18)PVPRPPDADPNT(-100)PS(-130)PK	6	4	0.53634	1202100000	1076900000	125180000	0	3.2101	176440000	250890000	0.77775	1.6995	117570000	58866000	0	205790000	45096000	0	NA	NA	NA	NA	NA	NA			11291	4025	515	515	182355	213488;213489	542514;542516;542517;542519;542520;542521;542522;542524;542525;542526	767008;767009;767011;767012;767014;767015;767016;767017;767018;767019;767020;767021;767022;767023;767024;767027;767028;767029;767030;767031;767032	542526	767031	20210823_E1_LC8_Vcelkova_Seiser_ext_Uni_MPL_black_phosphorylom_fr02_cv55	12984	542522	767023	20210821_E1_LC8_Vcelkova_Seiser_ext_Uni_MPL_red_phosphorylom_fr02_cv55	12717	542522	767023	20210821_E1_LC8_Vcelkova_Seiser_ext_Uni_MPL_red_phosphorylom_fr02_cv55	12717	12897.741455268	18167.1321765834	13241.8871520619	16808.9430308911	13803.3750930767	17436.8037611208	15181.0163379392	15585.4005939784	16365.8487451964	16332.3570581588	18162.5216989073	18613.8757990525	15927.1484456416	17595.8720418553	17207.2223648103	19870.9285670431	15818.2248941146	18691.6026559877	15840.1455204082	16332.3570581588	2
Q14839	531	Q14839	Q14839	Chromodomain-helicase-DNA-binding protein 4	CHD4	sp|Q14839|CHD4_HUMAN Chromodomain-helicase-DNA-binding protein 4 OS=Homo sapiens OX=9606 GN=CHD4 PE=1 SV=2	0.959247	13.7376	2.24771e-10	101.11	84.799	101.11	0.945552	12.4281	1.76835e-07	90.944	0.959247	13.7376	2.24771e-10	101.11		2	S	PTPVPRPPDADPNTPSPKPLEGRPERQFFVK	X;Phospho (STY);X;X;X;X;X;X;X;X;X;X;X;X;X;Phospho (STY);X;X;X;X;X;X;X;X;X;X;X;X;X;X;X	PPPPPPPPPPPPPPPPPPXXXXXXXXXXXXX	WGQPPS(0.959)PT(0.041)PVPRPPDADPNT(0.041)PS(0.959)PK	WGQPPS(14)PT(-14)PVPRPPDADPNT(-14)PS(14)PK	22	4	-0.49848	163360000	0	163360000	0	0.43623	58866000	45096000	0.25949	0.30548	0	58866000	0	0	45096000	0	NA	NA	NA	NA	NA	NA			11292	4025	531	531	182355	213488;213489	542514;542515;542516;542517;542518;542519	767008;767009;767010;767011;767012;767013;767014	542519	767014	20210823_E1_LC8_Vcelkova_Seiser_ext_Uni_MPL_black_phosphorylom_fr08_cv40	15128	542519	767014	20210823_E1_LC8_Vcelkova_Seiser_ext_Uni_MPL_black_phosphorylom_fr08_cv40	15128	542519	767014	20210823_E1_LC8_Vcelkova_Seiser_ext_Uni_MPL_black_phosphorylom_fr08_cv40	15128	21131.6128617791	28808.9226795057	21727.7575547541	26262.3717259575	22208.5621050113	27770.5849728394	23928.747122508	25176.2419721188	25114.887222154	26209.5697194447	25926.0906761616	28354.7631247783	25613.0073644356	25757.0685712751	24010.0657422521	28559.0821271167	24800.6385013811	27454.0339363781	23649.4842677378	26209.5697194447	2
Q14966	558	Q14966	Q14966	Zinc finger protein 638	ZNF638	sp|Q14966|ZN638_HUMAN Zinc finger protein 638 OS=Homo sapiens OX=9606 GN=ZNF638 PE=1 SV=2	1	63.0912	0.0074216	84.896	56.907	63.091	1	84.896	0.0266584	84.896	1	63.0912	0.0074216	63.091		2	S	YRIRNPFRGSPKCFRSVSPERMSRRSVRSSD	X;X;X;X;X;X;X;X;X;Phospho (STY);X;X;X;X;X;Phospho (STY);X;Phospho (STY);X;X;X;X;X;X;X;X;X;X;X;X;X	XXXXXXXXXXXXPPPPPPPPPXXXXXXXXXX	CFRS(1)VS(1)PER	CFRS(63)VS(63)PER	4	3	-0.21255	66236000	0	66236000	0	NA	13809000	24976000	NA	NA	0	13809000	0	0	24976000	0	NA	NA	NA	NA	NA	NA			11312	4036	558	558	17446	20181	52157;52158;52159	74038;74039;74040;74041	52159	74041	20210823_E1_LC8_Vcelkova_Seiser_ext_Uni_MPL_black_phosphorylom_fr04_cv70	3336	52158	74039	20210821_E1_LC8_Vcelkova_Seiser_ext_Uni_MPL_red_phosphorylom_fr05_cv40	5692	52159	74041	20210823_E1_LC8_Vcelkova_Seiser_ext_Uni_MPL_black_phosphorylom_fr04_cv70	3336	26420.1197718857	25083.159854992	26943.5482555368	26753.7954300278	25723.6971736593	26523.5657758368	29481.1067081195	23530.4428535022	31730.8814064768	25044.7141104521	27767.7266147966	21914.0251887911	26974.7109604646	24901.9940244992	19707.4725849744	20280.3469275531	24336.4930397919	23928.3638949247	25876.290262511	25044.7141104521	2
Q14966	560	Q14966	Q14966	Zinc finger protein 638	ZNF638	sp|Q14966|ZN638_HUMAN Zinc finger protein 638 OS=Homo sapiens OX=9606 GN=ZNF638 PE=1 SV=2	1	63.0912	0.0074216	84.896	56.907	63.091	1	84.896	0.0266584	84.896	1	63.0912	0.0074216	63.091		2	S	IRNPFRGSPKCFRSVSPERMSRRSVRSSDRK	X;X;X;X;X;X;X;Phospho (STY);X;X;X;X;X;Phospho (STY);X;Phospho (STY);X;X;X;X;X;X;X;X;X;X;X;X;X;X;X	XXXXXXXXXXPPPPPPPPPXXXXXXXXXXXX	CFRS(1)VS(1)PER	CFRS(63)VS(63)PER	6	3	-0.21255	66236000	0	66236000	0	NA	13809000	24976000	NA	NA	0	13809000	0	0	24976000	0	NA	NA	NA	NA	NA	NA			11313	4036	560	560	17446	20181	52157;52158;52159	74038;74039;74040;74041	52159	74041	20210823_E1_LC8_Vcelkova_Seiser_ext_Uni_MPL_black_phosphorylom_fr04_cv70	3336	52158	74039	20210821_E1_LC8_Vcelkova_Seiser_ext_Uni_MPL_red_phosphorylom_fr05_cv40	5692	52159	74041	20210823_E1_LC8_Vcelkova_Seiser_ext_Uni_MPL_black_phosphorylom_fr04_cv70	3336	26420.1197718857	25083.159854992	26943.5482555368	26753.7954300278	25723.6971736593	26523.5657758368	29481.1067081195	23530.4428535022	31730.8814064768	25044.7141104521	27767.7266147966	21914.0251887911	26974.7109604646	24901.9940244992	19707.4725849744	20280.3469275531	24336.4930397919	23928.3638949247	25876.290262511	25044.7141104521	2
Q14966	508	Q14966	Q14966	Zinc finger protein 638	ZNF638	sp|Q14966|ZN638_HUMAN Zinc finger protein 638 OS=Homo sapiens OX=9606 GN=ZNF638 PE=1 SV=2	0.999973	45.7407	6.84928e-05	106.29	75.202	106.29	0.984938	18.6668	0.00449423	62.357	0.999973	45.7407	6.84928e-05	106.29		2	S	PRRSRRSSSSHRFRRSRSPMHYMYRPRSRSP	X;X;X;X;X;X;X;X;X;X;X;X;X;X;X;Phospho (STY);X;Phospho (STY);X;Oxidation (M);X;X;X;X;X;X;X;X;X;X;X	XXXXXXXXXXXXXXXPPPPPPPPPPPPXXXX	S(1)RS(1)PMHYMYRPR	S(46)RS(48)PMHY(-46)MY(-63)RPR	1	4	-0.33274	326690000	0	326690000	0	NA	58045000	44787000	NA	NA	0	58045000	0	0	44787000	0	NA	NA	NA	NA	NA	NA			11323	4036	508	508	153114	178856;178857	452117;452118;452119;452120	637229;637230;637231;637232	452120	637232	20210823_E1_LC8_Vcelkova_Seiser_ext_Uni_MPL_black_phosphorylom_fr08_cv55	4937	452120	637232	20210823_E1_LC8_Vcelkova_Seiser_ext_Uni_MPL_black_phosphorylom_fr08_cv55	4937	452120	637232	20210823_E1_LC8_Vcelkova_Seiser_ext_Uni_MPL_black_phosphorylom_fr08_cv55	4937	10621.5483684575	10101.7981816706	10642.498360148	9320.28165770417	9981.91097544909	10290.1591795188	11064.7128454726	10777.4759842625	10678.5343125451	9729.35913503207	9758.77812278917	8835.95785643845	10335.8580086308	9135.63669627923	10350.3274673613	9285.49899079516	10160.051138158	10401.5373650502	10013.3901705018	9729.35913503207	2
Q14966	510	Q14966	Q14966	Zinc finger protein 638	ZNF638	sp|Q14966|ZN638_HUMAN Zinc finger protein 638 OS=Homo sapiens OX=9606 GN=ZNF638 PE=1 SV=2	0.999985	48.212	6.84928e-05	106.29	75.202	106.29	0.982474	22.0103	0.00449423	62.357	0.999985	48.212	6.84928e-05	106.29		2	S	RSRRSSSSHRFRRSRSPMHYMYRPRSRSPRI	X;X;X;X;X;X;X;X;X;X;X;X;X;Phospho (STY);X;Phospho (STY);X;Oxidation (M);X;X;X;X;X;X;X;X;X;X;X;X;X	XXXXXXXXXXXXXPPPPPPPPPPPPXXXXXX	S(1)RS(1)PMHYMYRPR	S(46)RS(48)PMHY(-46)MY(-63)RPR	3	4	-0.33274	326690000	0	326690000	0	NA	58045000	44787000	NA	NA	0	58045000	0	0	44787000	0	NA	NA	NA	NA	NA	NA			11324	4036	510	510	153114	178856;178857	452117;452118;452119;452120	637229;637230;637231;637232	452120	637232	20210823_E1_LC8_Vcelkova_Seiser_ext_Uni_MPL_black_phosphorylom_fr08_cv55	4937	452120	637232	20210823_E1_LC8_Vcelkova_Seiser_ext_Uni_MPL_black_phosphorylom_fr08_cv55	4937	452120	637232	20210823_E1_LC8_Vcelkova_Seiser_ext_Uni_MPL_black_phosphorylom_fr08_cv55	4937	10621.5483684575	10101.7981816706	10642.498360148	9320.28165770417	9981.91097544909	10290.1591795188	11064.7128454726	10777.4759842625	10678.5343125451	9729.35913503207	9758.77812278917	8835.95785643845	10335.8580086308	9135.63669627923	10350.3274673613	9285.49899079516	10160.051138158	10401.5373650502	10013.3901705018	9729.35913503207	2
Q14980	1991	Q14980	Q14980	Nuclear mitotic apparatus protein 1	NUMA1	sp|Q14980|NUMA1_HUMAN Nuclear mitotic apparatus protein 1 OS=Homo sapiens OX=9606 GN=NUMA1 PE=1 SV=2	1	98.4755	1.45776e-15	174	142.77	143.21	1	98.4755	1.45776e-15	174	1	79.9537	5.39623e-11	155.75		1;2	S	AEGTGITTRQQRKRVSLEPHQGPGTPESKKA	X;X;X;X;X;X;X;X;X;X;X;X;X;X;X;Phospho (STY);X;X;X;X;X;X;X;X;Phospho (STY);X;X;X;X;X;X	XXXXXXXXXXXXXPPPPPPPPPPPPPPPPXX	RVS(1)LEPHQGPGT(0.9)PES(0.1)K	RVS(98)LEPHQGPGT(9.5)PES(-9.5)K	3	4	0.37704	2554100000	181020000	2373100000	0	7.7155	70858000	88506000	0.5663	0.42982	35340000	35518000	0	0	88506000	0	NA	NA	NA	NA	NA	NA			11350	4039	1991	1991	140682;140683;179047	163135;163136;163137;209769	409954;409961;409962;409963;409964;409965;409966;409967;409968;409969	573382;573390;573391;573392;573393;573394;573395;573396;573397;573398;573399;573400;573401;573402	409963	573393	20210821_E1_LC8_Vcelkova_Seiser_ext_Uni_MPL_red_phosphorylom_fr05_cv55	5940	409954	573382	20210821_E1_LC8_Vcelkova_Seiser_ext_Uni_MPL_red_phosphorylom_fr07_cv70	2373	409954	573382	20210821_E1_LC8_Vcelkova_Seiser_ext_Uni_MPL_red_phosphorylom_fr07_cv70	2373	55590.9113395063	85385.9456285811	63460.4189901187	88923.9039005368	48219.8936728722	87891.7611765959	65415.5601751327	67463.7735235436	65757.3021986789	99011.7550352826	131141.012940328	97225.9213513979	132962.238327005	117564.30706161	129918.332952391	100105.157572023	143681.131250694	139168.439671662	134676.701839135	99011.7550352826	2
Q14980	1788	Q14980	Q14980	Nuclear mitotic apparatus protein 1	NUMA1	sp|Q14980|NUMA1_HUMAN Nuclear mitotic apparatus protein 1 OS=Homo sapiens OX=9606 GN=NUMA1 PE=1 SV=2	0.540124	0.571291	3.18992e-14	128.43	113.81	109.45	0.540124	0.571291	1.26267e-09	109.45	0.534387	0.599612	3.18992e-14	128.43		2	S	LYFTPIPARSQAPLESSLDSLGDVFLDSGRK	X;X;X;Phospho (STY);X;X;X;X;X;X;X;X;X;X;X;Phospho (STY);X;X;X;Phospho (STY);X;X;X;X;X;X;X;Phospho (STY);X;X;X	XXXXXXXXXPPPPPPPPPPPPPPPPPPPPPP	SQAPLES(0.54)S(0.475)LDS(0.984)LGDVFLDSGRK	S(-41)QAPLES(0.57)S(-0.57)LDS(15)LGDVFLDS(-62)GRK	7	4	0.38952	75636000	0	75636000	0	NA	10510000	42452000	NA	NA	0	10510000	0	0	42452000	0	NA	NA	NA	NA	NA	NA			11352	4039	1788	1788	151926	177285;177286	447681;447683;447684	630694;630696;630697;630698	447681	630694	20210821_E1_LC8_Vcelkova_Seiser_ext_Uni_MPL_red_phosphorylom_fr07_cv55	21965	447683	630696	20210823_E1_LC8_Vcelkova_Seiser_ext_Uni_MPL_black_phosphorylom_fr07_cv55	21876	447683	630696	20210823_E1_LC8_Vcelkova_Seiser_ext_Uni_MPL_black_phosphorylom_fr07_cv55	21876	4808.84927114615	5362.93834396158	4923.9937292944	5885.10485358419	4462.28895900383	6260.54471922097	5419.35489711787	6033.85340895065	4865.51637426972	7103.75823993386	7767.77434610879	9047.18761481536	7701.11303832044	11124.2939656184	8185.25837066162	8271.43085119575	9420.55318790753	8069.66531362777	9873.92433217252	7103.75823993386	2
Q14980	1792	Q14980	Q14980	Nuclear mitotic apparatus protein 1	NUMA1	sp|Q14980|NUMA1_HUMAN Nuclear mitotic apparatus protein 1 OS=Homo sapiens OX=9606 GN=NUMA1 PE=1 SV=2	0.984353	15.2541	6.5389e-11	114.98	91.193	109.45	0.984353	15.2541	1.26267e-09	109.45	0.805879	3.49504	6.5389e-11	114.98		2	S	PIPARSQAPLESSLDSLGDVFLDSGRKTRSA	X;X;X;X;X;X;X;X;X;X;X;Phospho (STY);Phospho (STY);X;X;Phospho (STY);X;X;X;X;X;X;X;X;X;X;X;X;X;X;X	XXXXXPPPPPPPPPPPPPPPPPPPPPPXXXX	SQAPLES(0.54)S(0.475)LDS(0.984)LGDVFLDSGRK	S(-41)QAPLES(0.57)S(-0.57)LDS(15)LGDVFLDS(-62)GRK	11	4	0.38952	52962000	0	52962000	0	NA	10510000	42452000	NA	NA	0	10510000	0	0	42452000	0	NA	NA	NA	NA	NA	NA			11354	4039	1792	1792	151926	177285;177286	447681;447684	630694;630697;630698	447681	630694	20210821_E1_LC8_Vcelkova_Seiser_ext_Uni_MPL_red_phosphorylom_fr07_cv55	21965	447684	630697	20210823_E1_LC8_Vcelkova_Seiser_ext_Uni_MPL_black_phosphorylom_fr07_cv55	22095	447684	630697	20210823_E1_LC8_Vcelkova_Seiser_ext_Uni_MPL_black_phosphorylom_fr07_cv55	22095	4609.48377677603	5140.60139931338	4719.85457067981	5641.11990575172	4277.29117800204	6000.99476816246	5194.67903241281	5783.70163666489	4663.80157253068	6809.25030393181	7022.28240160596	8563.21021420692	7041.05711884131	10713.8350104634	7483.02418469753	7742.67030809363	8779.07198206687	7422.0250689199	9129.91031486315	6809.25030393181	2
Q14C86	946	Q14C86	Q14C86	GTPase-activating protein and VPS9 domain-containing protein 1	GAPVD1	sp|Q14C86|GAPD1_HUMAN GTPase-activating protein and VPS9 domain-containing protein 1 OS=Homo sapiens OX=9606 GN=GAPVD1 PE=1 SV=2	0.981335	18.9342	3.92204e-54	205.03	184.38	205.03	0.886119	10.2414	3.36664e-53	200.39	0.981335	18.9342	3.92204e-54	205.03		2	S	PAAAIGATSLVAAPHSSSSSPSKDSSRGETE	X;X;X;X;X;X;X;X;X;X;X;X;X;X;X;Phospho (STY);Phospho (STY);X;Phospho (STY);Phospho (STY);X;X;X;X;X;X;X;X;X;X;X	PPPPPPPPPPPPPPPPPPPPPPPXXXXXXXX	ELPPAAAIGATSLVAAPHS(0.981)S(0.016)S(0.014)S(0.662)S(0.318)PS(0.008)K	ELPPAAAIGAT(-59)S(-38)LVAAPHS(19)S(-19)S(-19)S(3.2)S(-3.2)PS(-19)K	19	4	0.15525	265710000	0	265710000	0	NA	84596000	154680000	NA	NA	0	84596000	0	0	154680000	0	NA	NA	NA	NA	NA	NA			11370	4046	946	946	41243	47550;47551	119113;119114;119118	167015;167016;167017;167018;167019;167020;167026;167027;167028	119118	167027	20210823_E1_LC8_Vcelkova_Seiser_ext_Uni_MPL_black_phosphorylom_fr02_cv55	17562	119118	167027	20210823_E1_LC8_Vcelkova_Seiser_ext_Uni_MPL_black_phosphorylom_fr02_cv55	17562	119118	167027	20210823_E1_LC8_Vcelkova_Seiser_ext_Uni_MPL_black_phosphorylom_fr02_cv55	17562	26368.6604630858	24321.6060234963	28289.9878705974	24115.4937158991	28271.2663486422	25052.080933447	23679.2547279734	26836.0074817238	24997.513119649	23892.6188409751	20034.448498666	21400.3516284391	22465.1822642772	22463.0263143149	23431.8826450695	18111.0706574047	21836.8814600488	18776.9520511614	24306.0386396649	23892.6188409751	2
Q14C86	948	Q14C86	Q14C86	GTPase-activating protein and VPS9 domain-containing protein 1	GAPVD1	sp|Q14C86|GAPD1_HUMAN GTPase-activating protein and VPS9 domain-containing protein 1 OS=Homo sapiens OX=9606 GN=GAPVD1 PE=1 SV=2	0.531966	2.97285	5.6905e-20	129.03	108.77	103.07	0.531966	2.97285	2.37665e-09	103.07	0.513382	3.35079	5.6905e-20	129.03		2	S	AAIGATSLVAAPHSSSSSPSKDSSRGETEER	X;X;X;X;X;X;X;X;X;X;X;X;X;X;X;Phospho (STY);Phospho (STY);X;X;X;X;X;X;X;X;X;X;X;X;X;X	PPPPPPPPPPPPPPPPPPPPPXXXXXXXXXX	ELPPAAAIGATSLVAAPHS(0.193)S(0.327)S(0.532)S(0.547)S(0.387)PS(0.015)K	ELPPAAAIGAT(-53)S(-53)LVAAPHS(-5.8)S(-3)S(3)S(1.8)S(-1.8)PS(-17)K	21	4	0.62371	23838000	0	23838000	0	NA	10196000	13642000	NA	NA	0	10196000	0	0	13642000	0	NA	NA	NA	NA	NA	NA			11372	4046	948	948	41243	47550;47551	119117;119120	167025;167030	119117	167025	20210821_E1_LC8_Vcelkova_Seiser_ext_Uni_MPL_red_phosphorylom_fr04_cv55	17346	119120	167030	20210823_E1_LC8_Vcelkova_Seiser_ext_Uni_MPL_black_phosphorylom_fr04_cv55	17545	119120	167030	20210823_E1_LC8_Vcelkova_Seiser_ext_Uni_MPL_black_phosphorylom_fr04_cv55	17545	2868.97646623915	3024.91928042157	2782.84030359752	2867.07807700755	3036.50771919837	2941.15722822552	2865.98132593837	2995.57139512438	2761.89941790604	3444.01080005478	3900.73665305775	3746.6832861232	3598.78983584667	4249.50601532835	4206.35643082196	3770.19244368001	4560.01494115227	4581.56135419744	3503.97058215818	3444.01080005478	2
Q14C86	949	Q14C86	Q14C86	GTPase-activating protein and VPS9 domain-containing protein 1	GAPVD1	sp|Q14C86|GAPD1_HUMAN GTPase-activating protein and VPS9 domain-containing protein 1 OS=Homo sapiens OX=9606 GN=GAPVD1 PE=1 SV=2	0.662043	3.189	9.46662e-128	274.76	258.64	205.03	0.626868	3.35313	3.15545e-112	266.57	0.662043	3.189	9.46662e-128	274.76		2	S	AIGATSLVAAPHSSSSSPSKDSSRGETEERK	X;X;X;X;X;X;X;X;X;X;X;X;Phospho (STY);X;Phospho (STY);Phospho (STY);X;X;X;X;X;X;X;X;X;X;X;X;X;X;X	PPPPPPPPPPPPPPPPPPPPXXXXXXXXXXX	ELPPAAAIGATSLVAAPHS(0.981)S(0.016)S(0.014)S(0.662)S(0.318)PS(0.008)K	ELPPAAAIGAT(-59)S(-38)LVAAPHS(19)S(-19)S(-19)S(3.2)S(-3.2)PS(-19)K	22	4	0.15525	263110000	0	263110000	0	NA	94792000	168320000	NA	NA	0	94792000	0	0	168320000	0	NA	NA	NA	NA	NA	NA			11373	4046	949	949	41243	47550;47551	119113;119117;119118;119120	167015;167016;167017;167025;167026;167027;167028;167030	119118	167027	20210823_E1_LC8_Vcelkova_Seiser_ext_Uni_MPL_black_phosphorylom_fr02_cv55	17562	119125	167044	20210823_E1_LC8_Vcelkova_Seiser_ext_Uni_MPL_black_phosphorylom_fr04_cv40	14416	119125	167044	20210823_E1_LC8_Vcelkova_Seiser_ext_Uni_MPL_black_phosphorylom_fr04_cv40	14416	26133.830777559	24710.4263094891	27236.3185771659	24023.7163042206	27438.2936969104	25344.297679361	22819.5248896617	26186.9059235425	24859.3950945047	23891.1882091556	20854.4176346622	21935.8828836983	22756.6902941678	23282.6259411422	24102.5459079406	19049.6836384081	22980.9754567193	20295.963284147	24305.5042921483	23891.1882091556	2
Q14C86	758	Q14C86	Q14C86	GTPase-activating protein and VPS9 domain-containing protein 1	GAPVD1	sp|Q14C86|GAPD1_HUMAN GTPase-activating protein and VPS9 domain-containing protein 1 OS=Homo sapiens OX=9606 GN=GAPVD1 PE=1 SV=2	0.658599	0.44207	2.1677e-98	256.03	218.36	48.847	0.626287	4.46536	2.1677e-98	256.03	0.658599	0.44207	5.33477e-98	246.81		1;2;3	S	GLGSTSDDTDVREVSSRPSTPGLSVVSGISA	X;X;X;Phospho (STY);Phospho (STY);Phospho (STY);X;X;X;X;X;X;X;X;X;Phospho (STY);X;X;Phospho (STY);Phospho (STY);X;X;X;Phospho (STY);X;X;X;X;X;X;X	XXXXXXXXXXXXPPPPPPPPPPPPPPPPPPP	EVS(0.627)S(0.659)RPS(0.784)T(0.752)PGLS(0.074)VVS(0.052)GIS(0.027)AT(0.016)S(0.008)EDIPNK	EVS(-0.44)S(0.44)RPS(3.7)T(2.4)PGLS(-14)VVS(-15)GIS(-20)AT(-23)S(-26)EDIPNK	4	5	0.025874	2691500000	53518000	2621400000	16558000	NA	718760000	1300200000	NA	NA	53518000	665240000	0	0	1283700000	16558000	NA	NA	NA	NA	NA	NA			11376	4046	758	758	48438;48439	56037;56038;56039;56040	139822;139830;139833;139836;139837;139839;139841;139843;139845;139846;139848;139849;139850;139852	196368;196377;196382;196383;196384;196392;196393;196398;196399;196402;196404;196408;196409;196412;196413;196414;196415;196416;196419;196420;196421	139850	196416	20210823_E1_LC8_Vcelkova_Seiser_ext_Uni_MPL_black_phosphorylom_fr05_cv40	21734	139822	196368	20210821_E1_LC8_Vcelkova_Seiser_ext_Uni_MPL_red_phosphorylom_fr01_cv40	15130	139822	196368	20210821_E1_LC8_Vcelkova_Seiser_ext_Uni_MPL_red_phosphorylom_fr01_cv40	15130	98305.7113077573	115106.281337918	109908.979403484	99610.080371352	103373.499901638	108531.83279221	106764.4503426	124181.862847371	98898.7937725947	98892.9387275549	96890.4205101195	105289.817719191	100714.013833836	90311.5895576705	95788.9446703851	104989.637407802	99408.3234954231	97863.9042373762	93448.924064942	98892.9387275549	2
Q14C86	761	Q14C86	Q14C86	GTPase-activating protein and VPS9 domain-containing protein 1	GAPVD1	sp|Q14C86|GAPD1_HUMAN GTPase-activating protein and VPS9 domain-containing protein 1 OS=Homo sapiens OX=9606 GN=GAPVD1 PE=1 SV=2	0.784269	3.71467	3.1146e-98	252.78	222.64	48.847	0.782479	6.35426	3.1146e-98	252.78	0.784269	3.71467	1.72875e-61	210.36		1;2;3	S	STSDDTDVREVSSRPSTPGLSVVSGISATSE	Phospho (STY);Phospho (STY);Phospho (STY);X;X;X;X;X;X;X;X;Phospho (STY);Phospho (STY);X;X;Phospho (STY);Phospho (STY);X;X;X;X;X;X;X;X;X;X;X;X;X;X	XXXXXXXXXPPPPPPPPPPPPPPPPPPPPPP	EVS(0.627)S(0.659)RPS(0.784)T(0.752)PGLS(0.074)VVS(0.052)GIS(0.027)AT(0.016)S(0.008)EDIPNK	EVS(-0.44)S(0.44)RPS(3.7)T(2.4)PGLS(-14)VVS(-15)GIS(-20)AT(-23)S(-26)EDIPNK	7	5	0.025874	3924200000	31526000	3876100000	16558000	NA	1551400000	522230000	NA	NA	31526000	1519900000	0	0	505670000	16558000	NA	NA	NA	NA	NA	NA			11377	4046	761	761	48438;48439	56037;56038;56039;56040	139824;139829;139830;139835;139836;139837;139839;139843;139844;139847;139848;139849;139850	196370;196376;196377;196387;196388;196389;196390;196391;196392;196393;196398;196399;196404;196405;196406;196407;196410;196411;196412;196413;196414;196415;196416	139850	196416	20210823_E1_LC8_Vcelkova_Seiser_ext_Uni_MPL_black_phosphorylom_fr05_cv40	21734	139835	196387	20210821_E1_LC8_Vcelkova_Seiser_ext_Uni_MPL_red_phosphorylom_fr07_cv40	17584	139835	196387	20210821_E1_LC8_Vcelkova_Seiser_ext_Uni_MPL_red_phosphorylom_fr07_cv40	17584	144745.240708085	169828.456291409	164989.96451871	150238.501702107	156088.071598728	162113.943470068	155946.372187199	184635.394731141	141969.901259845	147671.745230734	160769.795210957	151362.939914351	157995.674719368	127805.325958722	157624.750838302	156842.333379954	153357.884427634	145575.096826661	142292.577972967	147671.745230734	2
Q14C86	566	Q14C86	Q14C86	GTPase-activating protein and VPS9 domain-containing protein 1	GAPVD1	sp|Q14C86|GAPD1_HUMAN GTPase-activating protein and VPS9 domain-containing protein 1 OS=Homo sapiens OX=9606 GN=GAPVD1 PE=1 SV=2	0.985027	18.3459	4.81894e-21	157.82	143.66	151.12	0.985027	18.3459	3.36117e-19	151.12	0.818868	6.51186	4.81894e-21	157.82		2	S	DENKLHGKPDKTLRFSLCSDNLEGISEGPSN	X;X;X;X;X;X;X;X;X;X;Acetyl (K);X;X;X;X;Phospho (STY);X;X;Phospho (STY);X;X;X;X;X;X;Phospho (STY);X;X;X;X;X	XXXXXXXXXXXPPPPPPPPPPPPPPPPPPPP	T(0.001)LRFS(0.985)LCS(0.964)DNLEGIS(0.05)EGPSNR	T(-30)LRFS(18)LCS(14)DNLEGIS(-14)EGPS(-47)NR	5	3	0.27726	320590000	0	320590000	0	NA	122040000	163200000	NA	NA	0	122040000	0	0	163200000	0	NA	NA	NA	NA	NA	NA			11379	4046	566	566	54261;163640	62545;191691	486341;486342;486343	687452;687453;687454;687455;687456;687457;687458;687459;687460	486341	687453	20210821_E1_LC8_Vcelkova_Seiser_ext_Uni_MPL_red_phosphorylom_fr08_cv55	19354	486342	687457	20210823_E1_LC8_Vcelkova_Seiser_ext_Uni_MPL_black_phosphorylom_fr08_cv55	19451	486342	687457	20210823_E1_LC8_Vcelkova_Seiser_ext_Uni_MPL_black_phosphorylom_fr08_cv55	19451	48234.7462849307	47908.4432906751	54355.7787333357	45998.0194290515	54244.407374855	50692.0277006472	48642.1938993941	45771.3710014591	48070.9924480952	47358.3599589446	44056.6691993148	47560.6288866876	45916.0042738698	44440.1808063751	47711.3212588075	51770.1634041607	41708.030456904	46675.792237833	41273.9700883977	47358.3599589446	2
Q14C86	569	Q14C86	Q14C86	GTPase-activating protein and VPS9 domain-containing protein 1	GAPVD1	sp|Q14C86|GAPD1_HUMAN GTPase-activating protein and VPS9 domain-containing protein 1 OS=Homo sapiens OX=9606 GN=GAPVD1 PE=1 SV=2	0.992355	21.1328	3.36117e-19	151.12	135.36	147.75	0.991252	20.543	3.36117e-19	151.12	0.992355	21.1328	1.99694e-11	147.75		1;2	S	KLHGKPDKTLRFSLCSDNLEGISEGPSNRSN	X;X;X;X;X;X;X;Acetyl (K);Phospho (STY);X;X;X;Phospho (STY);X;X;Phospho (STY);X;X;X;X;X;X;X;X;X;X;X;X;X;X;X	XXXXXXXXPPPPPPPPPPPPPPPPPPPPPXX	FS(0.008)LCS(0.992)DNLEGISEGPSNR	FS(-21)LCS(21)DNLEGIS(-90)EGPS(-110)NR	5	3	0.31088	504530000	347130000	157400000	0	NA	290530000	178650000	NA	NA	168480000	122040000	0	178650000	0	0	NA	NA	NA	NA	NA	NA			11380	4046	569	569	54261;163640	62545;191691	156015;156016;486341;486343	218720;218721;687452;687453;687454;687455;687460	156016	218721	20210823_E1_LC8_Vcelkova_Seiser_ext_Uni_MPL_black_phosphorylom_fr08_cv55	17771	486341	687453	20210821_E1_LC8_Vcelkova_Seiser_ext_Uni_MPL_red_phosphorylom_fr08_cv55	19354	486341	687453	20210821_E1_LC8_Vcelkova_Seiser_ext_Uni_MPL_red_phosphorylom_fr08_cv55	19354	12161.3968685999	12079.1262956582	13704.6890093089	11597.452304233	13676.6090172991	12780.9497182787	12264.12638465	11540.3075757977	12120.1097145896	11940.434124076	13636.3045911967	16527.4184403618	13425.2143766765	11121.7766650048	15011.7112248919	15546.972716464	13370.0505537895	12205.0557249088	11428.5955641859	11940.434124076	2
Q14C86	740	Q14C86	Q14C86	GTPase-activating protein and VPS9 domain-containing protein 1	GAPVD1	sp|Q14C86|GAPD1_HUMAN GTPase-activating protein and VPS9 domain-containing protein 1 OS=Homo sapiens OX=9606 GN=GAPVD1 PE=1 SV=2	0.994427	22.5146	2.7712e-12	130.72	113.84	128.33	0.953406	13.1095	2.7712e-12	130.72	0.994427	22.5146	3.53333e-12	128.33		1;2	S	EAPDLKQEERLQELESCSGLGSTSDDTDVRE	X;X;X;X;X;X;X;X;X;X;X;X;X;X;X;Phospho (STY);X;X;X;X;X;Phospho (STY);X;X;X;X;X;X;X;X;X	XXXXXXXXXXPPPPPPPPPPPPPPPPPPPPX	LQELES(0.994)CS(0.006)GLGSTSDDTDVR	LQELES(23)CS(-23)GLGS(-70)T(-77)S(-85)DDT(-90)DVR	6	3	0.3553	181880000	131130000	50757000	0	0.17695	91577000	90305000	0.13695	0.25144	69684000	21893000	0	61441000	28864000	0	NA	NA	NA	NA	NA	NA			11384	4046	740	740	101341	116891;116892	295708;295710;295713;295718	416523;416527;416528;416532;416533;416541;416542	295718	416541	20210823_E1_LC8_Vcelkova_Seiser_ext_Uni_MPL_black_phosphorylom_fr04_cv40	15290	295713	416532	20210821_E1_LC8_Vcelkova_Seiser_ext_Uni_MPL_red_phosphorylom_fr04_cv40	15139	295713	416532	20210821_E1_LC8_Vcelkova_Seiser_ext_Uni_MPL_red_phosphorylom_fr04_cv40	15139	8724.77762068356	9911.02004447469	8246.76956764012	8954.38945110051	8688.9881997734	7257.32901672613	8965.02363768771	7873.64877610374	8051.75878000671	8354.6354814331	7378.30515401824	8350.30132489825	9044.62189942346	7940.38918925788	8419.52917102336	8849.96626946924	8235.34341592397	8992.4475104214	7919.33523006482	8354.6354814331	2
Q14C86	742	Q14C86	Q14C86	GTPase-activating protein and VPS9 domain-containing protein 1	GAPVD1	sp|Q14C86|GAPD1_HUMAN GTPase-activating protein and VPS9 domain-containing protein 1 OS=Homo sapiens OX=9606 GN=GAPVD1 PE=1 SV=2	0.997091	25.7654	2.57567e-07	105.85	87.016	105.85	0.997091	25.7654	2.57567e-07	105.85	0.859678	7.98291	6.60438e-05	78.128		1;2	S	PDLKQEERLQELESCSGLGSTSDDTDVREVS	X;X;X;X;X;X;X;X;X;X;X;X;X;X;X;Phospho (STY);X;X;X;Phospho (STY);X;X;X;X;X;X;X;X;X;X;Phospho (STY)	XXXXXXXXPPPPPPPPPPPPPPPPPPPPXXX	LQELES(0.003)CS(0.997)GLGSTSDDTDVR	LQELES(-26)CS(26)GLGS(-37)T(-43)S(-49)DDT(-58)DVR	8	3	0.17219	209800000	133660000	76145000	0	0.20412	97036000	112770000	0.14511	0.31398	63216000	33820000	0	70442000	42325000	0	NA	NA	NA	NA	NA	NA			11385	4046	742	742	101341	116891;116892	295709;295711;295712;295717	416524;416525;416526;416529;416530;416531;416540	295712	416531	20210821_E1_LC8_Vcelkova_Seiser_ext_Uni_MPL_red_phosphorylom_fr04_cv40	14614	295712	416531	20210821_E1_LC8_Vcelkova_Seiser_ext_Uni_MPL_red_phosphorylom_fr04_cv40	14614	295712	416531	20210821_E1_LC8_Vcelkova_Seiser_ext_Uni_MPL_red_phosphorylom_fr04_cv40	14614	17417.6325791066	15630.2457874075	18133.9438658557	16825.4496454843	18878.4956609225	15088.4596817272	15424.4894656911	15429.1299337685	15837.5791438605	16021.1468407914	17937.404883207	16083.8989773913	17989.1157932599	18049.8588691187	18492.0870477835	16703.5376587243	15306.2609306028	15611.3840276496	14456.9492309979	16021.1468407914	2
Q14C86	746	Q14C86	Q14C86	GTPase-activating protein and VPS9 domain-containing protein 1	GAPVD1	sp|Q14C86|GAPD1_HUMAN GTPase-activating protein and VPS9 domain-containing protein 1 OS=Homo sapiens OX=9606 GN=GAPVD1 PE=1 SV=2	0.992234	21.7856	7.08333e-27	189.84	178.98	184.53	0.992234	21.7856	2.1969e-26	184.53	0.859571	8.4851	7.08333e-27	189.84		1;2	S	QEERLQELESCSGLGSTSDDTDVREVSSRPS	X;X;X;X;X;X;X;X;X;Phospho (STY);X;Phospho (STY);X;X;X;Phospho (STY);X;X;X;X;X;X;X;X;X;X;Phospho (STY);Phospho (STY);X;X;Phospho (STY)	XXXXPPPPPPPPPPPPPPPPPPPPXXXXXXX	LQELESCSGLGS(0.992)T(0.007)S(0.001)DDTDVR	LQELES(-90)CS(-52)GLGS(22)T(-22)S(-29)DDT(-42)DVR	12	3	-0.20409	518770000	425680000	93082000	0	0.5047	225810000	292960000	0.33768	0.81569	203910000	21893000	0	221770000	71189000	0	NA	NA	NA	NA	NA	NA			11386	4046	746	746	101341	116891;116892	295708;295710;295711;295714;295719	416523;416527;416528;416529;416530;416534;416535;416543	295714	416534	20210821_E1_LC8_Vcelkova_Seiser_ext_Uni_MPL_red_phosphorylom_fr05_cv40	15416	295719	416543	20210823_E1_LC8_Vcelkova_Seiser_ext_Uni_MPL_black_phosphorylom_fr05_cv40	15734	295719	416543	20210823_E1_LC8_Vcelkova_Seiser_ext_Uni_MPL_black_phosphorylom_fr05_cv40	15734	14565.6846788734	16546.0713258273	13767.6683995717	14949.0129040495	14505.9356007329	12115.8350005246	14966.7662744366	13144.757417432	13442.1053004145	13947.7464435304	14432.6251094622	13980.1787041539	15460.1515416493	14832.4060307268	15365.9214215983	14625.3589986423	13477.4424351299	14101.0547384297	12813.6674047591	13947.7464435304	2
Q14CS0	231	Q14CS0	Q14CS0	UBX domain-containing protein 2B	UBXN2B	sp|Q14CS0|UBX2B_HUMAN UBX domain-containing protein 2B OS=Homo sapiens OX=9606 GN=UBXN2B PE=1 SV=1	0.959565	13.741	5.41132e-17	162.82	141.25	162.82	0.947093	12.5162	5.3263e-14	139.45	0.959565	13.741	5.41132e-17	162.82		2	S	SGEGQKLGSLTPEIVSTPSSPEEEDKSILNA	Phospho (STY);X;X;X;X;X;X;X;X;X;X;X;X;X;X;Phospho (STY);Phospho (STY);X;X;Phospho (STY);X;X;X;X;X;X;X;X;X;X;X	XXXXXXPPPPPPPPPPPPPPPPPPPPXXXXX	LGSLTPEIVS(0.96)T(0.04)PS(0.322)S(0.678)PEEEDK	LGS(-80)LT(-66)PEIVS(14)T(-14)PS(-3.2)S(3.2)PEEEDK	10	3	0.10175	603300000	0	603300000	0	NA	256260000	347040000	NA	NA	0	256260000	0	0	347040000	0	NA	NA	NA	NA	NA	NA			11404	4048	231	231	94818	109533;109534	278029;278032	391833;391834;391835;391843;391844;391845	278032	391844	20210823_E1_LC8_Vcelkova_Seiser_ext_Uni_MPL_black_phosphorylom_fr08_cv55	21876	278032	391844	20210823_E1_LC8_Vcelkova_Seiser_ext_Uni_MPL_black_phosphorylom_fr08_cv55	21876	278032	391844	20210823_E1_LC8_Vcelkova_Seiser_ext_Uni_MPL_black_phosphorylom_fr08_cv55	21876	42992.6577433629	29906.3670655363	46754.4953208602	28470.2251817141	51658.5286200105	27658.0909422538	35876.4196400587	38627.7127416666	35243.5351237809	35547.8619381922	50330.8875494171	25181.2965406306	51510.5321896677	24608.4081383349	45797.010544603	25704.3153880296	34104.2785405589	34843.2925747088	33705.2073215953	35547.8619381922	2
Q14CS0	234	Q14CS0	Q14CS0	UBX domain-containing protein 2B	UBXN2B	sp|Q14CS0|UBX2B_HUMAN UBX domain-containing protein 2B OS=Homo sapiens OX=9606 GN=UBXN2B PE=1 SV=1	0.86437	7.90225	3.36635e-13	138.09	120.72	138.09	0.547282	0	6.46818e-13	138.09	0.86437	7.90225	3.36635e-13	138.09		2	S	GQKLGSLTPEIVSTPSSPEEEDKSILNAVVL	X;X;X;X;X;X;X;X;X;X;X;X;X;X;X;Phospho (STY);Phospho (STY);X;X;X;X;X;X;X;X;X;X;X;X;X;X	XXXPPPPPPPPPPPPPPPPPPPPXXXXXXXX	LGSLTPEIVST(0.165)PS(0.864)S(0.971)PEEEDK	LGS(-84)LT(-72)PEIVS(-35)T(-7.9)PS(7.9)S(15)PEEEDK	13	3	0.039359	115890000	0	115890000	0	NA	48824000	49136000	NA	NA	0	48824000	0	0	49136000	0	NA	NA	NA	NA	NA	NA			11405	4048	234	234	94818	109533;109534	278027;278028;278030;278031	391827;391828;391829;391830;391831;391832;391836;391837;391838;391839;391840;391841;391842	278030	391837	20210823_E1_LC8_Vcelkova_Seiser_ext_Uni_MPL_black_phosphorylom_fr01_cv55	22416	278030	391837	20210823_E1_LC8_Vcelkova_Seiser_ext_Uni_MPL_black_phosphorylom_fr01_cv55	22416	278030	391837	20210823_E1_LC8_Vcelkova_Seiser_ext_Uni_MPL_black_phosphorylom_fr01_cv55	22416	41933.9017427462	32878.295273031	43094.1060726108	31128.3347324512	45496.5232360427	31557.0527978235	47976.6736043663	50295.3168229107	46261.590577253	38294.3241216932	36563.8187318138	30023.6323461771	34716.5067343732	32046.3294147476	36325.9369572629	29666.5426716679	41541.2089868505	44151.9544157246	42397.2595703942	38294.3241216932	2
Q14CS0	235	Q14CS0	Q14CS0	UBX domain-containing protein 2B	UBXN2B	sp|Q14CS0|UBX2B_HUMAN UBX domain-containing protein 2B OS=Homo sapiens OX=9606 GN=UBXN2B PE=1 SV=1	0.970561	14.5392	2.09179e-43	213.23	187.72	138.09	0.958989	13.674	1.09698e-36	205.63	0.970561	14.5392	2.09179e-43	213.23		1;2	S	QKLGSLTPEIVSTPSSPEEEDKSILNAVVLI	X;X;X;X;X;X;X;X;X;X;X;Phospho (STY);Phospho (STY);X;Phospho (STY);Phospho (STY);X;X;X;X;X;X;X;X;X;X;X;X;X;X;X	XXPPPPPPPPPPPPPPPPPPPPXXXXXXXXX	LGSLTPEIVST(0.165)PS(0.864)S(0.971)PEEEDK	LGS(-84)LT(-72)PEIVS(-35)T(-7.9)PS(7.9)S(15)PEEEDK	14	3	0.039359	1480700000	761530000	719190000	0	NA	516820000	778480000	NA	NA	211730000	305090000	0	382300000	396180000	0	NA	NA	NA	NA	NA	NA			11406	4048	235	235	94818	109533;109534	278027;278028;278029;278030;278031;278032;278033;278034;278035;278036	391827;391828;391829;391830;391831;391832;391833;391834;391835;391836;391837;391838;391839;391840;391841;391842;391843;391844;391845;391846;391847;391848;391849;391850;391851;391852;391853;391854;391855;391856;391857	278030	391837	20210823_E1_LC8_Vcelkova_Seiser_ext_Uni_MPL_black_phosphorylom_fr01_cv55	22416	278035	391854	20210823_E1_LC8_Vcelkova_Seiser_ext_Uni_MPL_black_phosphorylom_fr02_cv55	18184	278035	391854	20210823_E1_LC8_Vcelkova_Seiser_ext_Uni_MPL_black_phosphorylom_fr02_cv55	18184	85544.1448369096	63915.38169192	90047.2699017815	60642.6317760702	96972.6428539724	60478.3651182506	86823.1795705123	91862.3628374769	84258.5723589912	75037.5843237699	91395.0568154629	55590.2471715874	91264.4537247528	56601.8805712115	85729.6974962406	55920.0076909269	76028.4446803174	79117.6795301427	76266.7170979747	75037.5843237699	2
Q14CW9	278	Q14CW9	Q14CW9	Ataxin-7-like protein 3	ATXN7L3	sp|Q14CW9|AT7L3_HUMAN Ataxin-7-like protein 3 OS=Homo sapiens OX=9606 GN=ATXN7L3 PE=1 SV=1	0.830659	6.91074	5.87216e-06	98.703	87.849	91.238	0.829683	6.91074	5.87216e-06	98.703	0.830659	6.91074	1.07121e-05	96.128		2	S	TDSQALISRLQWDGSSDLSPSDSGSSKTSEN	X;X;X;X;X;X;X;X;X;X;X;X;X;X;X;Phospho (STY);X;X;Phospho (STY);X;X;X;X;X;X;X;X;X;X;X;X	XXXXXXXXXPPPPPPPPPPPPPPPPPPXXXX	LQWDGS(0.17)S(0.831)DLS(0.992)PS(0.006)DSGSSK	LQWDGS(-6.9)S(6.9)DLS(22)PS(-22)DS(-36)GS(-47)S(-52)K	7	3	-1.4002	56832000	0	56832000	0	NA	20137000	31953000	NA	NA	0	20137000	0	0	31953000	0	NA	NA	NA	NA	NA	NA			11410	4049	278	278	102371	118059;118060	298358;298359;298360;298362;298363;298365;298366	419977;419978;419979;419980;419981;419982;419984;419985;419986;419988;419989	298365	419988	20210823_E1_LC8_Vcelkova_Seiser_ext_Uni_MPL_black_phosphorylom_fr07_cv70	10781	298358	419979	20210821_E1_LC8_Vcelkova_Seiser_ext_Uni_MPL_red_phosphorylom_fr06_cv70	10479	298358	419979	20210821_E1_LC8_Vcelkova_Seiser_ext_Uni_MPL_red_phosphorylom_fr06_cv70	10479	15287.3915101188	14140.0290342582	14743.3518686786	14194.2075186204	16145.3256239504	14295.8813719914	14976.7803087404	14287.3401628799	16151.4456415277	15105.0661116233	15734.2225756392	14816.8952071515	15220.2353628803	14201.7744870242	15164.5645908655	14643.3955697057	16278.9951593481	17190.8714390082	14619.6151758026	15105.0661116233	2
Q14CW9	281	Q14CW9	Q14CW9	Ataxin-7-like protein 3	ATXN7L3	sp|Q14CW9|AT7L3_HUMAN Ataxin-7-like protein 3 OS=Homo sapiens OX=9606 GN=ATXN7L3 PE=1 SV=1	0.999725	36.7694	9.42737e-32	198.84	180.01	171.58	0.999426	33.2396	9.42737e-32	198.84	0.999725	36.7694	5.49332e-18	171.58		1;2	S	QALISRLQWDGSSDLSPSDSGSSKTSENQGW	X;X;X;X;X;X;X;X;X;X;X;Phospho (STY);Phospho (STY);X;X;Phospho (STY);X;Phospho (STY);X;X;X;X;X;X;X;X;X;X;X;X;X	XXXXXXPPPPPPPPPPPPPPPPPPXXXXXXX	LQWDGSSDLS(1)PSDSGSSK	LQWDGS(-50)S(-43)DLS(37)PS(-37)DS(-67)GS(-88)S(-94)K	10	3	0.18261	830850000	761370000	69483000	0	NA	412360000	360150000	NA	NA	392230000	20137000	0	328190000	31953000	0	NA	NA	NA	NA	NA	NA			11411	4049	281	281	102371	118059;118060	298351;298352;298353;298354;298355;298356;298357;298358;298359;298360;298361;298362;298363;298364;298365;298366	419964;419965;419966;419967;419968;419969;419970;419971;419972;419973;419974;419975;419976;419977;419978;419979;419980;419981;419982;419983;419984;419985;419986;419987;419988;419989	298357	419973	20210823_E1_LC8_Vcelkova_Seiser_ext_Uni_MPL_black_phosphorylom_fr08_cv70	8205	298354	419968	20210821_E1_LC8_Vcelkova_Seiser_ext_Uni_MPL_red_phosphorylom_fr08_cv70	8189	298354	419968	20210821_E1_LC8_Vcelkova_Seiser_ext_Uni_MPL_red_phosphorylom_fr08_cv70	8189	17877.5486542081	16555.6828265301	17443.9597715393	16892.5397601998	19025.8500566076	17088.0510478798	17670.1394088122	17197.8368172518	19298.1614359033	17740.5335810006	18502.736130399	17755.171642305	17932.2295927901	17617.5074111416	17554.2396276246	17246.9828091353	18833.0467566104	20004.4815177492	17783.0149971399	17740.5335810006	2
Q14CW9	283	Q14CW9	Q14CW9	Ataxin-7-like protein 3	ATXN7L3	sp|Q14CW9|AT7L3_HUMAN Ataxin-7-like protein 3 OS=Homo sapiens OX=9606 GN=ATXN7L3 PE=1 SV=1	0.867791	9.04697	2.20769e-05	90.084	71.719	87.319	0.867791	9.04697	2.72745e-05	87.319	0.833039	8.60612	2.20769e-05	90.084		2	S	LISRLQWDGSSDLSPSDSGSSKTSENQGWGL	X;X;X;X;X;X;X;X;X;X;X;X;X;Phospho (STY);X;Phospho (STY);X;X;X;X;X;X;X;X;X;X;X;X;X;X;X	XXXXPPPPPPPPPPPPPPPPPPXXXXXXXXX	LQWDGS(0.014)S(0.051)DLS(0.953)PS(0.868)DS(0.109)GS(0.004)S(0.001)K	LQWDGS(-21)S(-14)DLS(14)PS(9)DS(-9)GS(-24)S(-31)K	12	3	0.24126	12651000	0	12651000	0	NA	2334800	10316000	NA	NA	0	2334800	0	0	10316000	0	NA	NA	NA	NA	NA	NA			11412	4049	283	283	102371	118059;118060	298361;298364	419983;419987	298361	419983	20210821_E1_LC8_Vcelkova_Seiser_ext_Uni_MPL_red_phosphorylom_fr07_cv70	10645	298364	419987	20210823_E1_LC8_Vcelkova_Seiser_ext_Uni_MPL_black_phosphorylom_fr07_cv55	20186	298364	419987	20210823_E1_LC8_Vcelkova_Seiser_ext_Uni_MPL_black_phosphorylom_fr07_cv55	20186	1291.77297400014	1250.40537746056	1849.12200534274	2073.08577380147	1797.97293192708	2313.66162170395	1728.6736812498	2669.67538541738	2592.44845155902	1503.3804558277	1573.56919342829	1592.56763172163	1534.02149962913	1726.38576183624	1423.88391685712	1473.7523604926	1524.53557235323	1648.94471229509	1659.41647470524	1503.3804558277	2
Q15020	8	Q15020	Q15020	Squamous cell carcinoma antigen recognized by T-cells 3	SART3	sp|Q15020|SART3_HUMAN Squamous cell carcinoma antigen recognized by T-cells 3 OS=Homo sapiens OX=9606 GN=SART3 PE=1 SV=1	0.749993	0	2.00074e-08	103.21	87.239	57.328	0.749973	0	6.72201e-08	93.823	0.749993	0	2.00074e-08	103.21		2;3	S	________MATAAETSASEPEAESKAGPKAD	X;X;X;X;X;X;X;X;X;X;Phospho (STY);X;X;X;Phospho (STY);Phospho (STY);X;X;X;X;X;X;X;X;Acetyl (K);X;X;X;X;X;X	XXXXXXXXXPPPPPPPPPPPPPPPPXXXXXX	AT(0.75)AAET(0.75)S(0.75)AS(0.75)EPEAESK	AT(0)AAET(0)S(0)AS(0)EPEAES(-44)K	7	3	-0.30878	808560000	0	805500000	3067800	2.5704	428030000	380540000	2.9047	2.2758	0	426690000	1332200	0	378800000	1735600	NA	NA	NA	NA	NA	NA			11443	4064	8	8	13939	16227;16228;16229	42020;42021;42022;42023	59653;59654;59655;59656;59657;59658;59659;59660;59661;59662;59663;59664;59665;59666;59667;59668;59669;59670;59671;59672;59673;59674	42023	59671	20210823_E1_LC8_Vcelkova_Seiser_ext_Uni_MPL_black_phosphorylom_fr01_cv55	24336	42021	59661	20210823_E1_LC8_Vcelkova_Seiser_ext_Uni_MPL_black_phosphorylom_fr01_cv55	13669	42026	59677	20210823_E1_LC8_Vcelkova_Seiser_ext_Uni_MPL_black_phosphorylom_fr05_cv55	8594	90584.4424479242	82306.8621345365	94533.4909000351	92411.9186574419	96240.615586865	90280.0019766424	66459.5669603294	65835.371932391	64087.2225416366	79148.3468469043	81342.8035183718	93510.4688669846	79900.6157113074	87990.2990768778	82635.9781062493	82821.1265998	61817.4535971118	63852.7698279656	64562.2239809394	79148.3468469043	2
Q15021	1333	Q15021	Q15021	Condensin complex subunit 1	NCAPD2	sp|Q15021|CND1_HUMAN Condensin complex subunit 1 OS=Homo sapiens OX=9606 GN=NCAPD2 PE=1 SV=3	0.99995	43.0707	2.52621e-53	219.23	199.83	218.81	0.998288	27.6679	2.52621e-53	219.23	0.99995	43.0707	2.95825e-44	218.81		1;2	S	KPSTGSRYQPLASTASDNDFVTPEPRRTTRR	X;X;X;X;X;X;X;X;X;X;X;X;X;X;X;Phospho (STY);X;X;X;X;X;Phospho (STY);X;X;X;X;X;X;X;X;X	XXXXXXXPPPPPPPPPPPPPPPPPPPXXXXX	YQPLASTAS(1)DNDFVTPEPR	Y(-150)QPLAS(-64)T(-43)AS(43)DNDFVT(-110)PEPR	9	3	-0.76799	3248200000	3195200000	5.3e+07	0	2.3175	1667700000	1458100000	2.5796	1.9309	1652500000	15229000	0	1420300000	37771000	0	NA	NA	NA	NA	NA	NA			11452	4065	1333	1333	187311	219016;219017	556011;556013;556016;556017;556021;556022	785382;785388;785389;785393;785394;785395;785396;785397;785398;785399;785400;785405;785406;785407;785408;785409;785410	556021	785408	20210823_E1_LC8_Vcelkova_Seiser_ext_Uni_MPL_black_phosphorylom_fr07_cv40	15884	556016	785397	20210821_E1_LC8_Vcelkova_Seiser_ext_Uni_MPL_red_phosphorylom_fr07_cv40	15633	556016	785397	20210821_E1_LC8_Vcelkova_Seiser_ext_Uni_MPL_red_phosphorylom_fr07_cv40	15633	5438.88303389361	6936.94926817555	5535.29154437078	5829.20189705784	4981.46358226197	6586.95155328968	6428.66144143872	7032.65615205148	7599.82975464947	7049.40134552393	6215.84446460427	7344.66741764542	6751.43619100438	6415.78411198248	7322.60647897144	6365.87455832276	7542.65054602113	8900.04820999842	7516.77312388566	7049.40134552393	2
Q15032	261	Q15032	Q15032	R3H domain-containing protein 1	R3HDM1	sp|Q15032|R3HD1_HUMAN R3H domain-containing protein 1 OS=Homo sapiens OX=9606 GN=R3HDM1 PE=1 SV=3	1	55.9069	1.90925e-28	204.05	171.36	55.907	1	92.2357	1.90925e-28	204.05	1	55.9069	2.94517e-14	176.42		1;2	S	KGEDFQKRYILKRDNSSFDKDDNQMRIRLKD	X;X;X;X;X;X;X;X;X;X;X;X;X;X;X;Phospho (STY);Phospho (STY);X;X;X;X;X;X;X;Oxidation (M);X;X;X;X;X;X	XXXXXXXXXXXXPPPPPPPPPPPPPPXXXXX	RDNS(1)S(1)FDKDDNQMR	RDNS(56)S(56)FDKDDNQMR	4	4	-1.0278	2355700000	2253300000	102360000	0	NA	793120000	914600000	NA	NA	754910000	38219000	0	892570000	22035000	0	NA	NA	NA	NA	NA	NA			11469	4072	261	261	133747;133748	154927;154928;154929;154930	387840;387843;387844;387845;387846;387847;387849;387851;387852	541680;541681;541684;541685;541686;541687;541688;541689;541691;541693;541694;541695	387846	541688	20210823_E1_LC8_Vcelkova_Seiser_ext_Uni_MPL_black_phosphorylom_fr01_cv70	2793	387851	541693	20210821_E1_LC8_Vcelkova_Seiser_ext_Uni_MPL_red_phosphorylom_fr03_cv70	1704	387851	541693	20210821_E1_LC8_Vcelkova_Seiser_ext_Uni_MPL_red_phosphorylom_fr03_cv70	1704	25144.6454492566	20431.2723973215	22771.248392661	21191.8639844737	22509.7701384608	22320.1939428316	30905.3160329157	31182.9454745542	29706.453730151	24211.045225104	13732.6141078952	20759.8054652936	13692.9034437987	21323.8856399727	15002.442682786	20568.2706438652	29355.5950760465	26619.6580010329	29643.6646112983	24211.045225104	2
Q15032	262	Q15032	Q15032	R3H domain-containing protein 1	R3HDM1	sp|Q15032|R3HD1_HUMAN R3H domain-containing protein 1 OS=Homo sapiens OX=9606 GN=R3HDM1 PE=1 SV=3	1	55.9069	5.95562e-28	200.67	182.09	55.907	1	92.2357	7.42318e-05	130.16	1	55.9069	5.95562e-28	200.67		1;2	S	GEDFQKRYILKRDNSSFDKDDNQMRIRLKDD	X;X;X;X;X;X;X;X;X;X;X;X;X;X;Phospho (STY);Phospho (STY);X;X;X;X;X;X;X;Oxidation (M);X;X;X;X;X;X;X	XXXXXXXXXXXPPPPPPPPPPPPPPXXXXXX	RDNS(1)S(1)FDKDDNQMR	RDNS(56)S(56)FDKDDNQMR	5	4	-1.0278	2767200000	2664800000	102360000	0	NA	162090000	160050000	NA	NA	123870000	38219000	0	138020000	22035000	0	NA	NA	NA	NA	NA	NA			11470	4072	262	262	133747;133748	154927;154928;154929;154930	387839;387840;387841;387842;387843;387844;387845;387846;387848;387850;387853	541679;541680;541681;541682;541683;541684;541685;541686;541687;541688;541690;541692;541696;541697	387846	541688	20210823_E1_LC8_Vcelkova_Seiser_ext_Uni_MPL_black_phosphorylom_fr01_cv70	2793	387853	541696	20210823_E1_LC8_Vcelkova_Seiser_ext_Uni_MPL_black_phosphorylom_fr03_cv70	1745	387853	541696	20210823_E1_LC8_Vcelkova_Seiser_ext_Uni_MPL_black_phosphorylom_fr03_cv70	1745	25144.6454492566	20431.2723973215	22771.248392661	21191.8639844737	22509.7701384608	22320.1939428316	30905.3160329157	31182.9454745542	29706.453730151	24211.045225104	13732.6141078952	20759.8054652936	13692.9034437987	21323.8856399727	15002.442682786	20568.2706438652	29355.5950760465	26619.6580010329	29643.6646112983	24211.045225104	2
Q15032	362	Q15032	Q15032	R3H domain-containing protein 1	R3HDM1	sp|Q15032|R3HD1_HUMAN R3H domain-containing protein 1 OS=Homo sapiens OX=9606 GN=R3HDM1 PE=1 SV=3	0.922184	11.0338	2.03457e-50	222.62	177.54	191.44	0.892445	9.2268	2.03457e-50	222.62	0.922184	11.0338	5.45626e-23	191.44		1;2	S	STENELKYSEPRPWSSTDSDSSLRNLKPAVT	Phospho (STY);X;X;X;X;X;X;X;X;X;X;X;X;X;X;Phospho (STY);X;X;Phospho (STY);X;X;X;X;X;X;X;X;X;X;X;X	XXXXXXXPPPPPPPPPPPPPPPPPXXXXXXX	YSEPRPWS(0.073)S(0.922)T(0.005)DSDSSLR	Y(-110)S(-72)EPRPWS(-11)S(11)T(-23)DS(-42)DS(-47)S(-68)LR	9	3	0.23572	230180000	200620000	29560000	0	NA	201990000	28190000	NA	NA	186090000	15896000	0	14526000	13665000	0	NA	NA	NA	NA	NA	NA			11477	4072	362	362	187613	219354;219355	556790;556791;556792;556793;556795	786455;786456;786457;786458;786459;786460;786464	556795	786464	20210823_E1_LC8_Vcelkova_Seiser_ext_Uni_MPL_black_phosphorylom_fr06_cv70	5195	556792	786458	20210821_E1_LC8_Vcelkova_Seiser_ext_Uni_MPL_red_phosphorylom_fr05_cv70	5025	556792	786458	20210821_E1_LC8_Vcelkova_Seiser_ext_Uni_MPL_red_phosphorylom_fr05_cv70	5025	7437.420341256	4939.84041947499	5433.0279132399	6035.57496689406	5470.80287037304	6517.20586619583	8110.53338042206	7217.93315274598	6773.82618379775	5537.8778604989	3988.37739078852	5465.93559079012	4325.61254410715	4664.42928382377	5584.08099190941	5902.71011871018	5500.34066886822	6520.14787058739	5582.20087298274	5537.8778604989	2
Q15032	365	Q15032	Q15032	R3H domain-containing protein 1	R3HDM1	sp|Q15032|R3HD1_HUMAN R3H domain-containing protein 1 OS=Homo sapiens OX=9606 GN=R3HDM1 PE=1 SV=3	0.67887	6.59191	2.94024e-07	114.87	93.037	114.87	0.541077	1.64664	0.000109493	85.518	0.67887	6.59191	2.94024e-07	114.87		2	S	NELKYSEPRPWSSTDSDSSLRNLKPAVTKAS	X;X;X;X;X;X;X;X;X;X;X;X;Phospho (STY);X;X;Phospho (STY);X;X;X;X;X;X;X;X;X;X;X;X;X;X;X	XXXXPPPPPPPPPPPPPPPPPXXXXXXXXXX	YS(0.001)EPRPWS(0.458)S(0.529)T(0.056)DS(0.679)DS(0.156)S(0.122)LR	Y(-35)S(-29)EPRPWS(-1.2)S(1.2)T(-12)DS(6.6)DS(-6.6)S(-7.6)LR	12	3	-0.29857	29560000	0	29560000	0	NA	15896000	13665000	NA	NA	0	15896000	0	0	13665000	0	NA	NA	NA	NA	NA	NA			11478	4072	365	365	187613	219354;219355	556790;556791	786455;786456;786457	556791	786457	20210823_E1_LC8_Vcelkova_Seiser_ext_Uni_MPL_black_phosphorylom_fr04_cv70	6729	556791	786457	20210823_E1_LC8_Vcelkova_Seiser_ext_Uni_MPL_black_phosphorylom_fr04_cv70	6729	556791	786457	20210823_E1_LC8_Vcelkova_Seiser_ext_Uni_MPL_black_phosphorylom_fr04_cv70	6729	7437.420341256	4939.84041947499	5433.0279132399	6035.57496689406	5470.80287037304	6517.20586619583	8110.53338042206	7217.93315274598	6773.82618379775	5537.8778604989	3988.37739078852	5465.93559079012	4325.61254410715	4664.42928382377	5584.08099190941	5902.71011871018	5500.34066886822	6520.14787058739	5582.20087298274	5537.8778604989	2
Q15036	437	Q15036	Q15036	Sorting nexin-17	SNX17	sp|Q15036|SNX17_HUMAN Sorting nexin-17 OS=Homo sapiens OX=9606 GN=SNX17 PE=1 SV=1	1	56.6322	0.0218083	56.632	20.724	56.632	0.837641	7.86055	0.02193	47.545	1	56.6322	0.0218083	56.632		2	S	PDATRESMVKLSSKLSAVSLRGIGSPSTDAS	X;X;X;X;X;X;X;X;X;X;X;X;X;X;X;Phospho (STY);X;X;Phospho (STY);X;X;X;X;X;Phospho (STY);X;Phospho (STY);X;X;X;X	XXXXXXXXXXPPPPPPPPPPPXXXXXXXXXX	LS(1)AVS(1)LR	LS(57)AVS(57)LR	2	2	-1.2724	45748000	0	45748000	0	0.25439	36856000	0	0.59384	0	0	36856000	0	0	0	0	NA	NA	NA	NA	NA	NA			11482	4074	437	437	102865;103888	118629;118630;119834	299573;302400	421543;425367	299573	421543	20210823_E1_LC8_Vcelkova_Seiser_ext_Uni_MPL_black_phosphorylom_fr06_cv40	16469	299573	421543	20210823_E1_LC8_Vcelkova_Seiser_ext_Uni_MPL_black_phosphorylom_fr06_cv40	16469	302401	425369	20210823_E1_LC8_Vcelkova_Seiser_ext_Uni_MPL_black_phosphorylom_fr04_cv55	14335	12488.9195145138	10252.7330717706	11505.2000640679	9788.20650772723	9812.14309558776	7680.86476355294	3772.75798216678	5051.54986205926	3562.51784908624	8490.30887133608	12509.9796397553	9403.37358181547	12744.4994760418	8553.37682845845	15908.3701010629	8563.22003477625	5219.76414024598	6919.05776312457	5881.17347586095	8490.30887133608	2
Q15036	440	Q15036	Q15036	Sorting nexin-17	SNX17	sp|Q15036|SNX17_HUMAN Sorting nexin-17 OS=Homo sapiens OX=9606 GN=SNX17 PE=1 SV=1	1	56.6322	0.0115453	101.25	39.145	56.632	0.999811	38.3334	0.02193	47.545	1	56.6322	0.0115453	101.25		1;2	S	TRESMVKLSSKLSAVSLRGIGSPSTDASASD	X;X;X;X;X;X;X;X;X;Phospho (STY);X;X;Phospho (STY);X;X;Phospho (STY);X;X;X;X;X;Phospho (STY);X;Phospho (STY);X;X;X;X;X;X;X	XXXXXXXPPPPPPPPPPPXXXXXXXXXXXXX	LS(1)AVS(1)LR	LS(57)AVS(57)LR	5	2	-1.2724	135260000	13959000	121300000	0	0.75215	36856000	89511000	0.59384	0.76007	0	36856000	0	13959000	75552000	0	NA	NA	NA	NA	NA	NA			11483	4074	440	440	102865;103888	118629;118630;119834	299572;299573;302400;302401	421542;421543;425367;425368;425369	299573	421543	20210823_E1_LC8_Vcelkova_Seiser_ext_Uni_MPL_black_phosphorylom_fr06_cv40	16469	299572	421542	20210823_E1_LC8_Vcelkova_Seiser_ext_Uni_MPL_black_phosphorylom_fr03_cv55	10431	299572	421542	20210823_E1_LC8_Vcelkova_Seiser_ext_Uni_MPL_black_phosphorylom_fr03_cv55	10431	37041.2420649571	30408.8730091901	34123.6005311457	29031.1204434588	29102.1146510939	22780.8955485962	11189.7303451699	14982.5356009609	10566.1731469547	25181.648880348	47761.4853242123	28003.6037865339	46123.9503571379	27233.7722696937	45157.8634828009	27967.9868975486	17935.5717225498	15488.78312176	16880.0345885764	25181.648880348	2
Q15036	409	Q15036	Q15036	Sorting nexin-17	SNX17	sp|Q15036|SNX17_HUMAN Sorting nexin-17 OS=Homo sapiens OX=9606 GN=SNX17 PE=1 SV=1	1	66.1939	3.58219e-20	197.3	162.35	194.29	1	66.1939	4.87318e-20	194.29	0.999998	56.7288	3.58219e-20	197.3		1;2;3	S	KMLRRRVGGTLRRSDSQQAVKSPPLLESPDA	X;X;X;X;X;X;X;X;X;X;X;X;X;X;X;Phospho (STY);X;X;X;X;X;Phospho (STY);X;X;X;X;X;Phospho (STY);X;X;X	XXXXXXXXXXXXPPPPPPPPPPPPPPPPPPP	RSDS(1)QQAVK	RS(-66)DS(66)QQAVK	4	2	0.11056	1.9323e+10	1.9007e+10	169220000	147090000	110.1	885720000	813580000	9.1463	10.342	754880000	74650000	56198000	656910000	94568000	62095000	NA	NA	NA	NA	NA	NA			11486	4074	409	409	139250;139251;143239;143240	161398;161399;161400;166302;166303;166304;166305	405393;405394;405395;405396;405397;405398;405399;405400;405401;405402;418320;418321;418322;418323;418324	567047;567048;567049;567050;567051;567052;567053;567054;567055;567056;567057;567058;567059;567060;567061;567062;567063;567064;567065;567066;586081;586082;586083;586084;586085;586086;586087;586088;586089;586090;586091;586092;586093;586094	405393	567047	20210821_E1_LC8_Vcelkova_Seiser_ext_Uni_MPL_red_phosphorylom_fr06_cv40	1534	405396	567052	20210823_E1_LC8_Vcelkova_Seiser_ext_Uni_MPL_black_phosphorylom_fr06_cv40	1507	405396	567052	20210823_E1_LC8_Vcelkova_Seiser_ext_Uni_MPL_black_phosphorylom_fr06_cv40	1507	54717.5862403267	40010.9771597439	51466.0043619043	45768.283905764	53666.5139866843	40672.2038010094	44513.4857389117	45379.1018255477	41595.2968341862	46942.2389587753	57292.3902995514	44131.7134724565	58949.7718276192	47076.3750753326	48667.1629487646	42478.5006636431	53595.4792901062	48351.7441401122	50516.7732737316	46942.2389587753	2
Q15036	415	Q15036	Q15036	Sorting nexin-17	SNX17	sp|Q15036|SNX17_HUMAN Sorting nexin-17 OS=Homo sapiens OX=9606 GN=SNX17 PE=1 SV=1	1	102.652	8.99215e-27	188.8	175.38	112.16	1	79.2454	8.29743e-14	132.61	1	102.652	8.99215e-27	188.8		1;2;3	S	VGGTLRRSDSQQAVKSPPLLESPDATRESMV	X;X;X;X;X;X;X;X;X;Phospho (STY);X;X;X;X;X;Phospho (STY);X;X;X;X;X;Phospho (STY);X;X;X;X;X;X;X;X;X	XXXXXXPPPPPPPPPPPPPPPPPPPPPXXXX	S(1)PPLLES(1)PDATR	S(100)PPLLES(37)PDAT(-37)R	1	3	-0.5031	407770000	60556000	200130000	147090000	NA	65439000	94975000	NA	NA	0	9241000	56198000	13121000	19759000	62095000	NA	NA	NA	NA	NA	NA			11487	4074	415	415	139251;143240;151318	161399;161400;166303;166304;166305;176391;176392	405399;405400;405401;418324;418325;418326;444753;444754;444755;444757	567059;567060;567061;567062;567063;567064;586093;586094;586095;586096;586097;625244;625245;625246;625247;625248;625249;625250;625251;625252;625257	444755	625251	20210823_E1_LC8_Vcelkova_Seiser_ext_Uni_MPL_black_phosphorylom_fr01_cv70	8189	418325	586095	20210823_E1_LC8_Vcelkova_Seiser_ext_Uni_MPL_black_phosphorylom_fr04_cv70	6374	418325	586095	20210823_E1_LC8_Vcelkova_Seiser_ext_Uni_MPL_black_phosphorylom_fr04_cv70	6374	58829.5468644436	44044.1326448002	56133.4636720601	49450.1433564322	58075.1533024773	44804.6878150102	47973.0021604459	49450.5584366252	45156.1046655126	52021.0677777972	69556.5412378802	51938.2235178713	64363.1163470553	56036.0946762209	75624.7558998796	48912.76763733	54473.9022240059	56311.6238766035	50335.4489623243	52021.0677777972	2
Q15036	421	Q15036	Q15036	Sorting nexin-17	SNX17	sp|Q15036|SNX17_HUMAN Sorting nexin-17 OS=Homo sapiens OX=9606 GN=SNX17 PE=1 SV=1	1	63.4922	8.99215e-27	196.42	160.76	196.42	0.999979	46.9005	1.33438e-08	117.03	1	63.4922	8.99215e-27	196.42		1;2;3	S	RSDSQQAVKSPPLLESPDATRESMVKLSSKL	X;Phospho (STY);X;Phospho (STY);X;X;X;X;X;Phospho (STY);X;X;X;X;X;Phospho (STY);X;X;X;X;X;X;X;X;X;X;X;X;Phospho (STY);Acetyl (K);X	PPPPPPPPPPPPPPPPPPPPPXXXXXXXXXX	SPPLLES(1)PDATR	S(-90)PPLLES(63)PDAT(-63)R	7	2	0.03837	568840000	201710000	220040000	147090000	NA	119660000	155260000	NA	NA	54218000	9241000	56198000	73410000	19759000	62095000	NA	NA	NA	NA	NA	NA			11488	4074	421	421	139251;143240;151318	161399;161400;166303;166304;166305;176391;176392	405399;405400;405402;418324;418325;444753;444754;444755;444756;444758;444759;444760;444761	567059;567060;567061;567062;567065;567066;586093;586094;586095;586096;625244;625245;625246;625247;625248;625249;625250;625251;625252;625253;625254;625255;625256;625258;625259;625260;625261;625262;625263;625264;625265;625266	444760	625261	20210823_E1_LC8_Vcelkova_Seiser_ext_Uni_MPL_black_phosphorylom_fr07_cv40	10947	444760	625261	20210823_E1_LC8_Vcelkova_Seiser_ext_Uni_MPL_black_phosphorylom_fr07_cv40	10947	418325	586095	20210823_E1_LC8_Vcelkova_Seiser_ext_Uni_MPL_black_phosphorylom_fr04_cv70	6374	21448.1554662413	19843.8554671816	23420.6048161321	18925.6769306778	22560.9598964059	20305.5127082477	17913.1474169602	20468.7022736522	18068.4671554205	24683.8895741018	31622.9931201682	23953.1938978917	30759.725438315	25707.5509900052	30944.5479423035	22788.6060599654	26966.0868362283	26097.537485153	25168.8967248647	24683.8895741018	2
Q15057	379	Q15057	Q15057	Arf-GAP with coiled-coil, ANK repeat and PH domain-containing protein 2	ACAP2	sp|Q15057|ACAP2_HUMAN Arf-GAP with coiled-coil, ANK repeat and PH domain-containing protein 2 OS=Homo sapiens OX=9606 GN=ACAP2 PE=1 SV=3	0.992238	22.1432	1.20351e-89	263.9	232.48	244.46	0.992238	22.1432	8.7243e-64	244.46	0.990876	21.097	1.20351e-89	263.9		1;2	S	YREKGDESEKLDKKSSPSTGSLDSGNESKEK	X;X;X;X;X;X;X;X;X;X;X;X;X;X;X;Phospho (STY);X;X;Phospho (STY);X;Phospho (STY);X;X;Phospho (STY);X;X;X;X;X;X;X	XXXXXXXXXXXXXPPPPPPPPPPPPPPPPXX	KS(0.001)S(0.992)PS(0.006)T(0.001)GSLDSGNESK	KS(-31)S(22)PS(-22)T(-31)GS(-44)LDS(-88)GNES(-120)K	3	3	0.40126	2.568e+09	2198800000	369160000	0	10.504	172100000	169340000	0.80507	5.5148	22186000	149920000	0	24331000	145010000	0	NA	NA	NA	NA	NA	NA			11515	4087	379	379	87688;154326	101322;101323;180409;180410	257710;257711;257712;257713;257714;257715;257716;257717;257718;257720	363163;363164;363165;363166;363167;363168;363169;363170;363171;363172;363173;363174;363175;363177	257716	363172	20210821_E1_LC8_Vcelkova_Seiser_ext_Uni_MPL_red_phosphorylom_fr08_cv70	2480	257720	363177	20210823_E1_LC8_Vcelkova_Seiser_ext_Uni_MPL_black_phosphorylom_fr08_cv70	2600	257720	363177	20210823_E1_LC8_Vcelkova_Seiser_ext_Uni_MPL_black_phosphorylom_fr08_cv70	2600	43667.6306067376	49820.9983732307	43909.7339622316	53079.4004482688	41224.4875606637	52773.7036066435	38965.7091058213	39423.2666837895	41050.8789230954	42451.381379098	47274.0322482211	54816.2353573319	46876.2531528427	48236.8951422721	45455.5427785688	54401.3405205333	39912.0318918624	41446.395567665	42100.5920616868	42451.381379098	2
Q15057	384	Q15057	Q15057	Arf-GAP with coiled-coil, ANK repeat and PH domain-containing protein 2	ACAP2	sp|Q15057|ACAP2_HUMAN Arf-GAP with coiled-coil, ANK repeat and PH domain-containing protein 2 OS=Homo sapiens OX=9606 GN=ACAP2 PE=1 SV=3	0.851327	9.6647	3.69154e-15	178	131.25	62.278	0.851327	9.6647	6.63577e-10	158.45	0.760868	5.51728	3.69154e-15	178		1;2	S	DESEKLDKKSSPSTGSLDSGNESKEKLLKGE	X;X;X;X;X;X;X;X;X;X;Phospho (STY);X;Phospho (STY);X;X;Phospho (STY);X;X;Phospho (STY);X;X;X;X;X;X;X;X;X;X;X;X	XXXXXXXXPPPPPPPPPPPPPPPPXXXXXXX	S(0.034)S(0.041)PS(0.651)T(0.297)GS(0.851)LDS(0.125)GNESK	S(-13)S(-13)PS(4)T(-4)GS(9.7)LDS(-9.7)GNES(-37)K	7	3	-1.1688	1009800000	851530000	158220000	0	4.1302	474060000	390690000	2.2176	12.723	460850000	13212000	0	390690000	0	0	NA	NA	NA	NA	NA	NA			11517	4087	384	384	87688;154326	101322;101323;180409;180410	257712;257713;456356;456357;456359;456362	363167;363168;643786;643787;643790;643791;643795;643796	456356	643786	20210821_E1_LC8_Vcelkova_Seiser_ext_Uni_MPL_red_phosphorylom_fr01_cv70	5125	456362	643795	20210823_E1_LC8_Vcelkova_Seiser_ext_Uni_MPL_black_phosphorylom_fr03_cv55	5401	456362	643795	20210823_E1_LC8_Vcelkova_Seiser_ext_Uni_MPL_black_phosphorylom_fr03_cv55	5401	6236.86339294794	8911.96155457188	5563.35519019367	10090.4655623154	6132.72588488309	11218.266158298	7421.39737658553	6727.60377244314	7715.10403631588	7103.88619339495	7910.91677312531	9173.04183935397	7844.35174433519	8072.04388364494	7606.60765957882	9103.61263335184	6678.94714131832	6935.71016240455	7045.18451378424	7103.88619339495	2
Q15058	329	Q15058	Q15058	Kinesin-like protein KIF14	KIF14	sp|Q15058|KIF14_HUMAN Kinesin-like protein KIF14 OS=Homo sapiens OX=9606 GN=KIF14 PE=1 SV=1	0.834421	7.02334	2.72383e-38	186.78	170.42	113.32	0.834421	7.02334	2.72383e-38	186.78	0.685399	3.35396	3.38839e-32	171.69		2	S	KQRPKSSFLANKQERSAENTILPEEETVVQN	X;X;X;X;X;X;X;X;X;X;X;X;X;X;X;Phospho (STY);X;X;X;X;X;X;X;X;X;X;X;X;X;X;X	XXXXXXXXXXXXXXXPPPPPPPPPPPPPPPP	S(0.834)AENT(0.166)ILPEEETVVQNT(0.293)S(0.707)AGKDPLK	S(7)AENT(-7)ILPEEET(-58)VVQNT(-3.8)S(3.8)AGKDPLK	1	5	-0.28395	102440000	0	102440000	0	0.55329	36515000	54967000	0.51261	0.48254	0	36515000	0	0	54967000	0	NA	NA	NA	NA	NA	NA			11521	4088	329	329	141316;141317	163873;163875;163876	411891;411892;411894	576471;576472;576473;576475;576476	411891	576471	20210821_E1_LC8_Vcelkova_Seiser_ext_Uni_MPL_red_phosphorylom_fr04_cv40	17702	411892	576472	20210821_E1_LC8_Vcelkova_Seiser_ext_Uni_MPL_red_phosphorylom_fr04_cv55	17850	411892	576472	20210821_E1_LC8_Vcelkova_Seiser_ext_Uni_MPL_red_phosphorylom_fr04_cv55	17850	17456.6396268245	19491.8226630537	20263.9872470002	18939.9494203363	17664.3430184818	18403.2157004361	20401.478998406	20523.4251374207	19936.7979950227	24810.5192076316	31478.9162334573	23972.7882678674	33128.8591784819	33074.294368819	34598.2501135439	23112.7755235058	33582.2581023874	32955.8568062662	33566.8441541097	24810.5192076316	2
Q15058	346	Q15058	Q15058	Kinesin-like protein KIF14	KIF14	sp|Q15058|KIF14_HUMAN Kinesin-like protein KIF14 OS=Homo sapiens OX=9606 GN=KIF14 PE=1 SV=1	0.961948	14.0286	3.37117e-65	226.04	195.12	129.01	0.923216	10.7743	3.37117e-65	226.04	0.961948	14.0286	7.08259e-19	137.47		1;2	S	ENTILPEEETVVQNTSAGKDPLKVENSQVTV	X;X;Phospho (STY);X;X;X;X;X;X;X;X;X;X;X;X;Phospho (STY);X;X;X;X;X;X;X;X;X;X;X;X;X;X;X	PPPPPPPPPPPPPPPPPPPPPPPXXXXXXXX	SAENTILPEEETVVQNT(0.038)S(0.962)AGKDPLK	S(-110)AENT(-100)ILPEEET(-51)VVQNT(-14)S(14)AGKDPLK	18	5	-0.09858	366330000	298220000	68110000	0	1.9786	78569000	151830000	1.103	1.3329	67612000	10957000	0	131200000	20638000	0	NA	NA	NA	NA	NA	NA			11522	4088	346	346	141316;141317	163873;163875;163876	411891;411892;411893;411895;411896;411897	576471;576472;576473;576474;576477;576478;576479	411897	576479	20210823_E1_LC8_Vcelkova_Seiser_ext_Uni_MPL_black_phosphorylom_fr06_cv40	15135	411896	576478	20210821_E1_LC8_Vcelkova_Seiser_ext_Uni_MPL_red_phosphorylom_fr06_cv55	15191	411896	576478	20210821_E1_LC8_Vcelkova_Seiser_ext_Uni_MPL_red_phosphorylom_fr06_cv55	15191	8237.11392895714	9197.43818918536	9561.79282935906	8937.03052357596	8335.1211363628	8683.76661397806	9626.66987584862	9684.21154834311	9407.40485993979	11707.1256392212	12633.6847489444	10097.9676847726	12136.3864564569	14493.1460284755	11224.0300162168	9786.01802907941	16630.5701552606	11695.8214660607	15135.9324878824	11707.1256392212	2
Q15059	263	Q15059	Q15059	Bromodomain-containing protein 3	BRD3	sp|Q15059|BRD3_HUMAN Bromodomain-containing protein 3 OS=Homo sapiens OX=9606 GN=BRD3 PE=1 SV=1	0.999326	32.0346	9.77134e-30	208.33	165.92	205.07	0.999326	32.0346	1.07122e-22	205.07	0.99176	20.8049	9.77134e-30	208.33		1;2	S	TTTPTTSAITASRSESPPPLSDPKQAKVVAR	X;X;Phospho (STY);X;X;X;X;X;X;X;X;X;X;X;X;Phospho (STY);X;X;X;X;Phospho (STY);X;X;X;X;X;X;X;X;X;X	XXXXXXXXXXXXXPPPPPPPPPPPXXXXXXX	S(0.001)ES(0.999)PPPLSDPK	S(-32)ES(32)PPPLS(-43)DPK	3	2	0.34688	1.2371e+10	1.2345e+10	25619000	0	NA	1222200000	1133900000	NA	NA	1213900000	8353500	0	1116600000	17266000	0	NA	NA	NA	NA	NA	NA			11526	4089	263	263	3069;144350	3544;167679;167680	421823;421824;421825;421826;421827;421828;421829;421830;421831;421832	590905;590906;590907;590908;590909;590910;590911;590912;590913;590914;590915;590916;590917;590918;590919;590920;590921;590922;590923;590924;590925;590926;590927;590928;590929;590930;590931;590932;590933;590934;590935;590936;590937;590938;590939;590940;590941;590942;590943	421825	590909	20210821_E1_LC8_Vcelkova_Seiser_ext_Uni_MPL_red_phosphorylom_fr04_cv40	8580	421829	590930	20210823_E1_LC8_Vcelkova_Seiser_ext_Uni_MPL_black_phosphorylom_fr04_cv40	8848	421829	590930	20210823_E1_LC8_Vcelkova_Seiser_ext_Uni_MPL_black_phosphorylom_fr04_cv40	8848	4523.06327837804	4438.99334316599	5336.87236958369	5064.24441815512	3748.19583266368	4613.69663770164	5532.49447895193	6051.31792423054	5302.82734317884	6785.02823067184	8198.38953168842	6999.5571879733	8772.04333474099	5662.23994256398	10147.1230286988	5773.32537943392	10758.6194365373	10792.6887310036	10055.9509592482	6785.02823067185	2
Q15059	268	Q15059	Q15059	Bromodomain-containing protein 3	BRD3	sp|Q15059|BRD3_HUMAN Bromodomain-containing protein 3 OS=Homo sapiens OX=9606 GN=BRD3 PE=1 SV=1	0.999938	41.912	0.00858312	56.473	36.144	56.473	0.999938	41.912	0.00858312	56.473	0.998727	28.0006	0.0149626	50.534		2	S	TSAITASRSESPPPLSDPKQAKVVARRESGG	X;X;X;X;X;X;X;X;X;X;Phospho (STY);X;X;X;X;Phospho (STY);X;X;X;X;X;X;X;X;X;X;X;X;X;X;X	XXXXXXXXPPPPPPPPPPPXXXXXXXXXXXX	S(0.043)ES(0.957)PPPLS(1)DPK	S(-13)ES(13)PPPLS(42)DPK	8	3	1.2558	25619000	0	25619000	0	NA	8353500	17266000	NA	NA	0	8353500	0	0	17266000	0	NA	NA	NA	NA	NA	NA			11527	4089	268	268	3069;144350	3544;167679;167680	421823;421824	590905;590906;590907	421823	590905	20210821_E1_LC8_Vcelkova_Seiser_ext_Uni_MPL_red_phosphorylom_fr01_cv70	6486	421823	590905	20210821_E1_LC8_Vcelkova_Seiser_ext_Uni_MPL_red_phosphorylom_fr01_cv70	6486	421823	590905	20210821_E1_LC8_Vcelkova_Seiser_ext_Uni_MPL_red_phosphorylom_fr01_cv70	6486	4523.06327837804	4438.99334316599	5336.87236958369	5064.24441815512	3748.19583266368	4613.69663770164	5532.49447895193	6051.31792423054	5302.82734317884	6785.02823067184	8198.38953168842	6999.5571879733	8772.04333474099	5662.23994256398	10147.1230286988	5773.32537943392	10758.6194365373	10792.6887310036	10055.9509592482	6785.02823067185	2
Q15061	658	Q15061	Q15061	WD repeat-containing protein 43	WDR43	sp|Q15061|WDR43_HUMAN WD repeat-containing protein 43 OS=Homo sapiens OX=9606 GN=WDR43 PE=1 SV=3	1	95.9875	7.00706e-05	110.61	90.233	95.988	1	110.614	7.00706e-05	110.61	1	95.9875	0.000186762	95.988		1;2	S	AEGKDEENGEDRDTASEKELNGDSDLDPENE	X;X;X;X;X;X;X;X;X;X;X;X;X;Phospho (STY);X;Phospho (STY);X;X;X;X;X;X;X;Phospho (STY);X;X;X;X;X;X;X	XXXXPPPPPPPPPPPPPPXXXXXXXXXXXXX	DEENGEDRDT(1)AS(1)EK	DEENGEDRDT(96)AS(96)EK	12	3	0.19911	195770000	46210000	149560000	0	NA	84450000	111320000	NA	NA	0	84450000	0	46210000	65106000	0	NA	NA	NA	NA	NA	NA			11532	4090	658	658	21511	24710;24711	62288;62289;62290	87071;87072;87073;87074;87075	62289	87074	20210823_E1_LC8_Vcelkova_Seiser_ext_Uni_MPL_black_phosphorylom_fr01_cv55	3261	62288	87072	20210821_E1_LC8_Vcelkova_Seiser_ext_Uni_MPL_red_phosphorylom_fr01_cv55	3301	62288	87072	20210821_E1_LC8_Vcelkova_Seiser_ext_Uni_MPL_red_phosphorylom_fr01_cv55	3301	51591.3519844565	47484.6007408168	49391.8116614663	49400.4511407105	48270.7954120879	47007.0432629704	103477.407953965	48899.1849987887	51975.4306980184	48714.5662329075	38174.6009786603	49633.774814638	41628.8190961128	41560.6536057152	49308.9660837201	45048.8816138732	42798.3184629141	55069.1517878222	41931.0756093575	48714.5662329075	2
Q15075	356	Q15075	Q15075	Early endosome antigen 1	EEA1	sp|Q15075|EEA1_HUMAN Early endosome antigen 1 OS=Homo sapiens OX=9606 GN=EEA1 PE=1 SV=2	0.973815	15.1321	2.07571e-10	173.72	124.3	55.899	0.97019	16.7283	2.07571e-10	173.72	0.973815	15.1321	0.0103303	55.899		1;2	S	QKDLDCQQLQSRLSASETSLHRIHVELSEKG	X;X;X;X;X;X;X;X;X;X;X;X;X;X;X;Phospho (STY);X;X;Phospho (STY);X;X;X;X;X;X;X;X;X;X;X;X	XXXXXXXXXXXXPPPPPPPPPPXXXXXXXXX	LS(0.008)AS(0.974)ET(0.414)S(0.604)LHR	LS(-21)AS(15)ET(-1.7)S(1.7)LHR	4	3	-0.27635	119140000	83983000	35157000	0	0.26305	100680000	18464000	1.5598	0.047542	83983000	16692000	0	0	18464000	0	NA	NA	NA	NA	NA	NA			11541	4094	356	356	102847	118606;118607	299514;299515;299517	421461;421462;421464;421465	299515	421462	20210823_E1_LC8_Vcelkova_Seiser_ext_Uni_MPL_black_phosphorylom_fr03_cv40	7144	299517	421464	20210821_E1_LC8_Vcelkova_Seiser_ext_Uni_MPL_red_phosphorylom_fr07_cv40	5054	299517	421464	20210821_E1_LC8_Vcelkova_Seiser_ext_Uni_MPL_red_phosphorylom_fr07_cv40	5054	4989.99135168026	6411.90908843249	6304.5363169112	5917.88730277861	5356.08116980493	6354.17123780206	4465.95781561948	4025.42053391109	4655.79120180347	5221.60602438359	5329.33883995243	6716.34358498173	5743.35858481248	6139.07187439635	5418.55846078893	6833.81932178491	4112.59496053795	3914.95028406929	3132.33017310331	5221.60602438359	2
Q15075	359	Q15075	Q15075	Early endosome antigen 1	EEA1	sp|Q15075|EEA1_HUMAN Early endosome antigen 1 OS=Homo sapiens OX=9606 GN=EEA1 PE=1 SV=2	0.967224	14.6781	1.86938e-05	145.14	120.12	50.914	0.967224	14.6781	1.86938e-05	145.14	0.603826	1.70044	3.58178e-05	138.42		1;2	S	LDCQQLQSRLSASETSLHRIHVELSEKGEAT	X;X;X;X;X;X;X;X;X;X;X;X;Phospho (STY);X;X;Phospho (STY);X;X;X;X;X;X;X;X;X;X;X;X;X;X;X	XXXXXXXXXPPPPPPPPPPXXXXXXXXXXXX	LS(0.01)AS(0.97)ET(0.052)S(0.967)LHR	LS(-20)AS(17)ET(-15)S(15)LHR	7	3	0.17441	78104000	42948000	35157000	0	0.17244	34982000	43122000	0.54198	0.11103	18289000	16692000	0	24658000	18464000	0	NA	NA	NA	NA	NA	NA			11542	4094	359	359	102847	118606;118607	299514;299515;299516;299519	421461;421462;421463;421467	299514	421461	20210821_E1_LC8_Vcelkova_Seiser_ext_Uni_MPL_red_phosphorylom_fr03_cv40	7132	299516	421463	20210821_E1_LC8_Vcelkova_Seiser_ext_Uni_MPL_red_phosphorylom_fr07_cv40	3974	299516	421463	20210821_E1_LC8_Vcelkova_Seiser_ext_Uni_MPL_red_phosphorylom_fr07_cv40	3974	4989.99135168026	6411.90908843249	6304.5363169112	5917.88730277861	5356.08116980493	6354.17123780206	4465.95781561948	4025.42053391109	4655.79120180347	5221.60602438359	5329.33883995243	6716.34358498173	5743.35858481248	6139.07187439635	5418.55846078893	6833.81932178491	4112.59496053795	3914.95028406929	3132.33017310331	5221.60602438359	2
Q15139	205	Q15139	Q15139	Serine/threonine-protein kinase D1	PRKD1	sp|Q15139|KPCD1_HUMAN Serine/threonine-protein kinase D1 OS=Homo sapiens OX=9606 GN=PRKD1 PE=1 SV=2	0.999989	48.181	5.6217e-05	103.87	81.671	103.87	0.99992	39.0297	6.04917e-05	102.47	0.999989	48.181	5.6217e-05	103.87		2	S	FKIPNNCSGVRRRRLSNVSLTGVSTIRTSSA	X;X;X;X;X;X;X;X;X;X;X;X;X;X;X;Phospho (STY);X;X;Phospho (STY);X;X;X;X;X;X;X;X;Phospho (STY);Phospho (STY);Phospho (STY);X	XXXXXXXXXXXXXPPPPPPPPPPPPPPXXXX	RLS(1)NVS(0.621)LT(0.339)GVS(0.031)T(0.009)IR	RLS(48)NVS(2.6)LT(-2.6)GVS(-13)T(-18)IR	3	3	1.0215	821620000	0	821620000	0	NA	328350000	493270000	NA	NA	0	328350000	0	0	493270000	0	NA	NA	NA	NA	NA	NA			11554	4106	205	205	137153	158870	398158;398159;398160	556051;556052;556053;556054;556055;556056;556057;556058;556059	398160	556057	20210823_E1_LC8_Vcelkova_Seiser_ext_Uni_MPL_black_phosphorylom_fr02_cv70	7522	398160	556057	20210823_E1_LC8_Vcelkova_Seiser_ext_Uni_MPL_black_phosphorylom_fr02_cv70	7522	398160	556057	20210823_E1_LC8_Vcelkova_Seiser_ext_Uni_MPL_black_phosphorylom_fr02_cv70	7522	10589.7281137816	13930.0234865742	9273.74663177587	13137.384555881	11357.597356151	12485.1972986035	7864.74231044028	8867.38975748604	7662.94006665366	10370.5608144339	11328.4833098083	13712.9822481595	11332.1550290772	10205.2782118993	12216.088244819	12483.2319403168	9260.90615641384	10032.407979433	9746.53187544848	10370.5608144339	2
Q15139	208	Q15139	Q15139	Serine/threonine-protein kinase D1	PRKD1	sp|Q15139|KPCD1_HUMAN Serine/threonine-protein kinase D1 OS=Homo sapiens OX=9606 GN=PRKD1 PE=1 SV=2	0.627023	2.46024	5.6217e-05	103.87	81.671	102.47	0.627023	2.46024	6.04917e-05	102.47	0.620924	2.62499	5.6217e-05	103.87		2	S	PNNCSGVRRRRLSNVSLTGVSTIRTSSAELS	X;X;X;X;X;X;X;X;X;X;X;X;Phospho (STY);X;X;Phospho (STY);X;X;X;X;X;X;X;X;Phospho (STY);Phospho (STY);Phospho (STY);X;X;X;X	XXXXXXXXXXPPPPPPPPPPPPPPXXXXXXX	RLS(1)NVS(0.627)LT(0.356)GVS(0.004)T(0.013)IR	RLS(39)NVS(2.5)LT(-2.5)GVS(-22)T(-17)IR	6	3	0.21197	397730000	0	397730000	0	NA	328350000	69378000	NA	NA	0	328350000	0	0	69378000	0	NA	NA	NA	NA	NA	NA			11555	4106	208	208	137153	158870	398158;398160	556051;556052;556053;556054;556057;556058;556059	398158	556053	20210821_E1_LC8_Vcelkova_Seiser_ext_Uni_MPL_red_phosphorylom_fr02_cv70	7535	398160	556057	20210823_E1_LC8_Vcelkova_Seiser_ext_Uni_MPL_black_phosphorylom_fr02_cv70	7522	398160	556057	20210823_E1_LC8_Vcelkova_Seiser_ext_Uni_MPL_black_phosphorylom_fr02_cv70	7522	8266.34536426932	10873.7810673861	7239.08977221257	10255.0468487287	8865.7443558038	9745.94925406856	6139.22052016352	6921.88745805182	5981.69362008629	8095.26329592003	9055.98605728893	12076.7487609309	9715.19805760393	9117.34678693643	9515.76876820778	9464.81974169278	7772.46469424812	8275.4590116064	8229.9647103124	8095.26329592003	2
Q15149	4386	Q15149	Q15149	Plectin	PLEC	sp|Q15149|PLEC_HUMAN Plectin OS=Homo sapiens OX=9606 GN=PLEC PE=1 SV=3	0.858993	10.5311	7.5481e-14	159.84	147.04	115.77	0.720927	6.60139	7.5481e-14	159.84	0.858993	10.5311	3.2751e-11	144.69		2	S	DMLSGNAGGFRSRSSSVGSSSSYPISPAVSR	X;X;X;X;X;X;X;X;X;X;X;X;X;X;X;Phospho (STY);X;X;Phospho (STY);Phospho (STY);X;X;X;X;X;Phospho (STY);X;X;X;X;X	XXXXXXXXXXXXXPPPPPPPPPPPPPPPPPP	S(0.063)S(0.077)S(0.859)VGS(0.001)S(0.004)S(0.008)S(0.005)Y(0.002)PIS(0.965)PAVS(0.015)R	S(-11)S(-11)S(11)VGS(-31)S(-24)S(-20)S(-23)Y(-26)PIS(19)PAVS(-19)R	3	3	-0.03631	84707000	0	84707000	0	0.49016	43679000	41027000	0.49803	0.48205	0	43679000	0	0	41027000	0	NA	NA	NA	NA	NA	NA			11571	4108	4386	4386	153197;154837	178985;181157;181158;181159	458861;458864	647805;647806;647812;647813	458864	647813	20210823_E1_LC8_Vcelkova_Seiser_ext_Uni_MPL_black_phosphorylom_fr04_cv40	12553	458867	647819	20210821_E1_LC8_Vcelkova_Seiser_ext_Uni_MPL_red_phosphorylom_fr07_cv55	9981	458867	647819	20210821_E1_LC8_Vcelkova_Seiser_ext_Uni_MPL_red_phosphorylom_fr07_cv55	9981	14804.0954288075	16017.8990269929	14568.4016005091	16165.1450887394	13976.4416947546	15301.694292516	12979.0387445215	12245.7208141141	13317.0689354733	14277.0248662372	13014.8938021754	14254.677055512	12516.0602018796	15701.3723844923	11104.9399511219	13983.9501190324	13697.5825619189	11744.722857952	12073.2136095249	14277.0248662372	2
Q15149	4390	Q15149	Q15149	Plectin	PLEC	sp|Q15149|PLEC_HUMAN Plectin OS=Homo sapiens OX=9606 GN=PLEC PE=1 SV=3	0.743043	5.02419	1.45926e-05	94.064	80.652	94.064	0.743043	5.02419	1.45926e-05	94.064	0.73742	4.69643	2.63437e-05	87.814		2	S	GNAGGFRSRSSSVGSSSSYPISPAVSRTQLA	X;X;X;X;X;X;X;X;X;X;Phospho (STY);Phospho (STY);X;X;X;Phospho (STY);X;X;X;X;X;X;X;X;X;X;X;X;X;X;X	XXXXXXXXXPPPPPPPPPPPPPPPPPPXXXX	S(0.221)S(0.287)S(0.492)VGS(0.236)S(0.743)S(0.02)S(0.001)YPISPAVSR	S(-3.5)S(-2.4)S(2.4)VGS(-5)S(5)S(-16)S(-31)Y(-43)PIS(-69)PAVS(-84)R	7	3	-0.13053	372210000	0	372210000	0	2.1538	170710000	201510000	1.9464	2.3676	0	170710000	0	0	201510000	0	NA	NA	NA	NA	NA	NA			11573	4108	4390	4390	153197;154837	178985;181157;181158;181159	458863;458865	647809;647810;647811;647814;647815;647816;647817	458863	647810	20210821_E1_LC8_Vcelkova_Seiser_ext_Uni_MPL_red_phosphorylom_fr05_cv70	7607	458863	647810	20210821_E1_LC8_Vcelkova_Seiser_ext_Uni_MPL_red_phosphorylom_fr05_cv70	7607	458863	647810	20210821_E1_LC8_Vcelkova_Seiser_ext_Uni_MPL_red_phosphorylom_fr05_cv70	7607	5365.5975349169	5478.80790898939	5809.25301251983	6759.59311053878	5808.42376440078	6707.68551684744	4273.15401021685	5128.61731533466	4095.43724711055	5636.9450038091	5315.222136635	6846.11118081708	5589.2031455755	7346.435792443	5131.96238628148	6251.51273612305	5172.04033875326	5101.48198988747	4893.7503042279	5636.9450038091	2
Q15149	4396	Q15149	Q15149	Plectin	PLEC	sp|Q15149|PLEC_HUMAN Plectin OS=Homo sapiens OX=9606 GN=PLEC PE=1 SV=3	0.993222	21.8732	2.92608e-10	130.83	116.48	130.83	0.959736	14.1222	1.62768e-07	112.42	0.993222	21.8732	2.92608e-10	130.83		1;2;3	S	RSRSSSVGSSSSYPISPAVSRTQLASWSDPT	X;X;X;X;Phospho (STY);Phospho (STY);X;X;X;X;Phospho (STY);X;X;X;X;Phospho (STY);X;X;X;X;X;X;X;X;X;X;X;X;X;X;X	XXXPPPPPPPPPPPPPPPPPPXXXXXXXXXX	SSSVGSSSSYPIS(0.993)PAVS(0.006)R	S(-81)S(-81)S(-76)VGS(-59)S(-49)S(-47)S(-40)Y(-37)PIS(22)PAVS(-22)R	13	3	-0.15727	180870000	87985000	84707000	8179600	1.0466	101300000	79573000	1.155	0.93494	49440000	43679000	8179600	38546000	41027000	0	NA	NA	NA	NA	NA	NA			11575	4108	4396	4396	153197;154837	178985;181157;181158;181159	458860;458861;458864;458866;458868	647804;647805;647806;647812;647813;647818;647821	458868	647821	20210823_E1_LC8_Vcelkova_Seiser_ext_Uni_MPL_black_phosphorylom_fr07_cv40	9070	458868	647821	20210823_E1_LC8_Vcelkova_Seiser_ext_Uni_MPL_black_phosphorylom_fr07_cv40	9070	458868	647821	20210823_E1_LC8_Vcelkova_Seiser_ext_Uni_MPL_black_phosphorylom_fr07_cv40	9070	14804.0954288075	16017.8990269929	14568.4016005091	16165.1450887394	13976.4416947546	15301.694292516	12979.0387445215	12245.7208141141	13317.0689354733	14277.0248662372	13014.8938021754	14254.677055512	12516.0602018796	15701.3723844923	11104.9399511219	13983.9501190324	13697.5825619189	11744.722857952	12073.2136095249	14277.0248662372	2
Q15154	1768	Q15154	Q15154	Pericentriolar material 1 protein	PCM1	sp|Q15154|PCM1_HUMAN Pericentriolar material 1 protein OS=Homo sapiens OX=9606 GN=PCM1 PE=1 SV=5	1	96.7628	4.02215e-72	226.07	210.26	189.76	1	76.1844	2.55239e-64	226.07	1	96.7628	4.02215e-72	220.42		1;2;3	S	TSEVYDGPKNVRSDISDQEEDEESEGCPVSI	X;X;X;X;X;X;X;X;X;X;X;X;Phospho (STY);X;X;Phospho (STY);X;X;X;X;X;X;X;Phospho (STY);X;X;X;X;X;X;X	XXXXXXXXXPPPPPPPPPPPPPPPPPPPPPP	NVRS(1)DIS(1)DQEEDEES(1)EGCPVSINLSK	NVRS(100)DIS(97)DQEEDEES(53)EGCPVS(-53)INLS(-92)K	7	5	-0.45057	4592100000	1370500000	2216800000	1004800000	680.81	681870000	773800000	101.09	NA	261010000	243590000	177280000	359540000	365890000	48372000	NA	NA	NA	NA	NA	NA			11596	4109	1768	1768	119676;142898	138940;138941;165845;165846	350473;350474;350475;350476;350477;350478;350479;350480;350481;350482;350483;350485;350486;350487;417085;417086;417087;417088;417089;417090;417091;417092;417093;417095;417096;417099;417100	491643;491644;491645;491646;491647;491648;491649;491650;491651;491652;491653;491654;491655;491656;491657;491658;491659;491660;491661;491662;491663;491664;491665;491666;491667;491668;491673;491674;491675;491676;491677;491678;584237;584238;584239;584240;584241;584242;584243;584244;584245;584246;584247;584248;584249;584250;584251;584252;584253;584255;584256;584257;584258;584259;584260;584264;584265;584266;584267;584268;584269;584270	350486	491675	20210823_E1_LC8_Vcelkova_Seiser_ext_Uni_MPL_black_phosphorylom_fr05_cv55	19133	417095	584257	20210821_E1_LC8_Vcelkova_Seiser_ext_Uni_MPL_red_phosphorylom_fr05_cv40	15757	350474	491646	20210823_E1_LC8_Vcelkova_Seiser_ext_Uni_MPL_black_phosphorylom_fr05_cv40	15856	153401.215754293	183080.378598636	153986.540967256	182519.371085352	157671.502988704	189840.169891185	164194.312973404	152773.913152314	162482.261752262	150214.484409333	137419.42614716	149097.710446719	150189.013101473	154090.803048015	144271.555395385	161282.631326535	127748.637836949	139030.496808464	133596.794802186	150214.484409333	2
Q15154	1776	Q15154	Q15154	Pericentriolar material 1 protein	PCM1	sp|Q15154|PCM1_HUMAN Pericentriolar material 1 protein OS=Homo sapiens OX=9606 GN=PCM1 PE=1 SV=5	1	75.2418	1.2206e-85	244.88	217.98	244.88	1	75.2418	1.2206e-85	244.88	0.999996	54.0606	4.02215e-72	220.42		2;3	S	KNVRSDISDQEEDEESEGCPVSINLSKAETQ	X;X;X;X;Phospho (STY);X;X;Phospho (STY);X;X;X;X;X;X;X;Phospho (STY);X;X;X;X;X;Phospho (STY);X;X;X;X;X;X;X;X;X	XPPPPPPPPPPPPPPPPPPPPPPPPPPXXXX	NVRS(0.709)DIS(0.291)DQEEDEES(1)EGCPVSINLSK	NVRS(3.9)DIS(-3.9)DQEEDEES(75)EGCPVS(-75)INLS(-110)K	15	3	0.05473	3196600000	0	1912400000	1284100000	473.91	557480000	958980000	82.65	NA	0	380210000	177280000	0	631250000	327730000	NA	NA	NA	NA	NA	NA			11597	4109	1776	1776	119676;142898	138940;138941;165845;165846	350472;350474;350475;350476;350477;350478;350479;350480;350481;350482;350483;350484;350485;350486;350487;417086;417087;417088;417089;417091;417092;417093;417094	491639;491640;491641;491642;491645;491646;491647;491648;491649;491650;491651;491652;491653;491654;491655;491656;491657;491658;491659;491660;491661;491662;491663;491664;491665;491666;491667;491668;491669;491670;491671;491672;491673;491674;491675;491676;491677;491678;584238;584239;584240;584241;584242;584243;584244;584245;584246;584250;584251;584252;584253;584254	350472	491639	20210821_E1_LC8_Vcelkova_Seiser_ext_Uni_MPL_red_phosphorylom_fr05_cv40	15473	350472	491639	20210821_E1_LC8_Vcelkova_Seiser_ext_Uni_MPL_red_phosphorylom_fr05_cv40	15473	350472	491639	20210821_E1_LC8_Vcelkova_Seiser_ext_Uni_MPL_red_phosphorylom_fr05_cv40	15473	144194.510459639	179093.437151587	144528.474249603	175902.196760279	150615.864696415	184067.17295578	163528.903874981	144841.639748943	159515.166142636	144394.59762658	131115.906435928	143530.545579782	143387.986114117	146756.146488303	137812.906396616	156151.596590733	122350.704269454	132950.197491544	127768.886987704	144394.59762658	2
Q15154	1786	Q15154	Q15154	Pericentriolar material 1 protein	PCM1	sp|Q15154|PCM1_HUMAN Pericentriolar material 1 protein OS=Homo sapiens OX=9606 GN=PCM1 PE=1 SV=5	0.982634	17.5426	2.08857e-64	227.19	205.24	204.75	0.972302	15.4245	9.13515e-18	134.36	0.982634	17.5426	2.08857e-64	227.19		1;2	S	EEDEESEGCPVSINLSKAETQALTNYGSGED	X;X;X;X;X;X;X;X;X;X;X;X;X;X;X;Phospho (STY);X;X;X;X;X;X;X;X;X;X;X;X;X;X;X	PPPPPPPPPPPPPPPPPXXXXXXXXXXXXXX	S(0.02)DIS(0.98)DQEEDEESEGCPVS(0.017)INLS(0.983)K	S(-17)DIS(17)DQEEDEES(-69)EGCPVS(-18)INLS(18)K	22	3	-0.24955	79347000	43940000	35407000	0	11.764	7363100	71984000	1.0916	NA	0	7363100	0	43940000	28044000	0	NA	NA	NA	NA	NA	NA			11599	4109	1786	1786	119676;142898	138940;138941;165845;165846	417085;417090;417097	584237;584247;584248;584249;584261;584262	417090	584248	20210823_E1_LC8_Vcelkova_Seiser_ext_Uni_MPL_black_phosphorylom_fr02_cv55	19506	417097	584261	20210823_E1_LC8_Vcelkova_Seiser_ext_Uni_MPL_black_phosphorylom_fr03_cv55	15824	417097	584261	20210823_E1_LC8_Vcelkova_Seiser_ext_Uni_MPL_black_phosphorylom_fr03_cv55	15824	3133.82621243052	3400.09362884232	4262.02301428916	2750.0039342834	2871.65717522809	3347.14708439112	3568.38633443457	3085.14124824509	2746.62506174803	3304.76508169671	3524.40816499787	3174.0130948152	3806.61338550203	4088.83081309521	3617.59326739774	2982.42895022221	3037.71943775626	3415.15893280105	3275.0274800973	3304.76508169671	2
Q15154	1185	Q15154	Q15154	Pericentriolar material 1 protein	PCM1	sp|Q15154|PCM1_HUMAN Pericentriolar material 1 protein OS=Homo sapiens OX=9606 GN=PCM1 PE=1 SV=5	0.817115	6.63519	0.00233068	78.529	61.955	68.044	0.705427	4.08808	0.00233068	78.529	0.817115	6.63519	0.00240018	68.044		2	S	SSGKTEYMAFPKPFESSSSIGAEKPRNKKLP	X;X;X;X;X;X;X;X;X;X;X;X;X;X;X;Phospho (STY);X;X;Phospho (STY);X;X;X;X;X;X;X;X;X;X;X;X	XXXXXXXXXXXXPPPPPPPPPPPPXXXXXXX	PFES(0.817)S(0.182)S(0.156)S(0.845)IGAEK	PFES(6.6)S(-6.6)S(-7.5)S(7.5)IGAEK	4	3	0.57953	66555000	0	66555000	0	0.4569	25186000	20224000	0.17569	8.7736	0	25186000	0	0	20224000	0	NA	NA	NA	NA	NA	NA			11600	4109	1185	1185	120785;120786	140213;140214;140215	353752;353753;353755	496543;496544;496546	353755	496546	20210823_E1_LC8_Vcelkova_Seiser_ext_Uni_MPL_black_phosphorylom_fr05_cv55	16465	353752	496543	20210821_E1_LC8_Vcelkova_Seiser_ext_Uni_MPL_red_phosphorylom_fr05_cv40	16172	353752	496543	20210821_E1_LC8_Vcelkova_Seiser_ext_Uni_MPL_red_phosphorylom_fr05_cv40	16172	19864.1474114285	13312.1113497003	20761.0108180772	16001.2907716001	19467.5965541086	17295.1697827763	26711.0926253908	23392.2952426928	24122.5335793094	17579.1728682989	19799.4136440993	10877.9630396664	19386.2614342275	13888.6918578204	17135.2930018072	15139.9952556364	19226.9513685525	17497.6797642081	17207.9971810489	17579.1728682989	2
Q15154	1188	Q15154	Q15154	Pericentriolar material 1 protein	PCM1	sp|Q15154|PCM1_HUMAN Pericentriolar material 1 protein OS=Homo sapiens OX=9606 GN=PCM1 PE=1 SV=5	0.986484	18.6384	9.03539e-28	203.25	170.75	196.22	0.97186	15.5766	1.29078e-23	199.96	0.986484	18.6384	9.03539e-28	203.25		1;2	S	KTEYMAFPKPFESSSSIGAEKPRNKKLPEEE	X;X;X;X;X;X;X;X;X;X;X;X;Phospho (STY);X;Phospho (STY);Phospho (STY);X;X;X;X;X;X;X;X;X;X;X;X;X;X;X	XXXXXXXXXPPPPPPPPPPPPPPXXXXXXXX	PFESSS(0.013)S(0.986)IGAEKPR	PFES(-74)S(-47)S(-19)S(19)IGAEKPR	7	3	-0.32786	267530000	193530000	74001000	0	1.8366	62590000	52638000	0.43659	22.836	37404000	25186000	0	32414000	20224000	0	NA	NA	NA	NA	NA	NA			11603	4109	1188	1188	120785;120786	140213;140214;140215	353752;353753;353754;353755;353756;353757;353758;353760;353762;353766	496543;496544;496545;496546;496547;496548;496549;496550;496553;496554;496555;496557;496558;496564	353766	496564	20210823_E1_LC8_Vcelkova_Seiser_ext_Uni_MPL_black_phosphorylom_fr01_cv55	9193	353762	496558	20210823_E1_LC8_Vcelkova_Seiser_ext_Uni_MPL_black_phosphorylom_fr07_cv40	12084	353766	496564	20210823_E1_LC8_Vcelkova_Seiser_ext_Uni_MPL_black_phosphorylom_fr01_cv55	9193	21518.0191699086	14911.5988713658	22963.6479864771	17984.8622266974	21491.3395441569	19549.6534903157	27687.0967072523	25249.8806922097	24898.2590000182	18838.8825334061	21218.2240123565	11657.4692929133	20775.46564093	14883.9445639669	18363.1945857177	16224.9153765139	20604.7395415779	18751.5496977402	18441.1086891106	18838.8825334061	2
Q15154	866	Q15154	Q15154	Pericentriolar material 1 protein	PCM1	sp|Q15154|PCM1_HUMAN Pericentriolar material 1 protein OS=Homo sapiens OX=9606 GN=PCM1 PE=1 SV=5	1	84.6811	3.49805e-09	130.83	114.53	130.83	1	83.2845	1.89256e-06	119.94	1	84.6811	3.49805e-09	130.83		2;3;4;5	S	QRRQGLAETASPVAVSLRSDGSENLCTPQQS	X;X;X;X;X;X;X;X;Phospho (STY);X;Phospho (STY);X;X;X;X;Phospho (STY);X;X;Phospho (STY);X;X;Phospho (STY);X;X;X;X;Phospho (STY);X;X;X;X	XXPPPPPPPPPPPPPPPPPPPPPPPPPPPPP	RQGLAET(0.752)AS(0.248)PVAVS(1)LR	RQGLAET(4.8)AS(-4.8)PVAVS(85)LR	14	3	0.09932	228120000	0	69021000	159100000	4.4191	49254000	69060000	1.8228	2.8073	0	25992000	23262000	0	43030000	26030000	NA	NA	NA	NA	NA	NA			11610	4109	866	866	126164;126165;138639;138640	146293;146294;146295;160670;160671;160672;160673;160674	367454;367455;403146;403147;403150;403151;403152;403153;403154	514917;514918;514919;514920;514921;514922;563476;563477;563478;563481;563482;563483;563484;563485;563486;563487;563488;563489;563490;563491;563492;563493;563494;563495;563496;563497;563498;563499;563500;563501;563502	403147	563477	20210823_E1_LC8_Vcelkova_Seiser_ext_Uni_MPL_black_phosphorylom_fr05_cv70	5674	403147	563477	20210823_E1_LC8_Vcelkova_Seiser_ext_Uni_MPL_black_phosphorylom_fr05_cv70	5674	403153	563500	20210823_E1_LC8_Vcelkova_Seiser_ext_Uni_MPL_black_phosphorylom_fr02_cv70	8208	5734.68231402812	6577.85217072517	5933.27095494519	6476.48528094132	5419.1709020707	6339.88851913251	4550.90077622874	5923.90494148888	5026.2146602145	5359.7695257818	7582.30040265904	6936.15635978399	7364.43045069622	7192.85027911367	7588.09607024256	6930.40534673599	5704.75826207572	7735.67777478665	5589.4319198754	5359.7695257818	2
Q15154	65	Q15154	Q15154	Pericentriolar material 1 protein	PCM1	sp|Q15154|PCM1_HUMAN Pericentriolar material 1 protein OS=Homo sapiens OX=9606 GN=PCM1 PE=1 SV=5	0.999997	57.0617	1.21515e-103	284.79	243.96	231.83	0.999992	53.9406	1.34542e-102	278.95	0.999997	57.0617	1.21515e-103	284.79		1;2;3	S	KKFGVESDKRVTNDISPESSPGVGRRRTKTP	X;Acetyl (K);X;X;X;X;X;X;Acetyl (K);X;X;X;X;X;X;Phospho (STY);X;X;Phospho (STY);Phospho (STY);X;X;X;X;X;X;X;X;X;Phospho (STY);X	XXXXXXXXXPPPPPPPPPPPPPPPPPXXXXX	VTNDIS(1)PESS(1)PGVGR	VT(-60)NDIS(57)PES(-51)S(51)PGVGR	6	2	0.1262	1.8548e+10	1.4388e+10	4073900000	86142000	652.09	3.84e+09	7181100000	NA	252.47	3734200000	96328000	9409200	7097200000	72223000	11670000	NA	NA	NA	NA	NA	NA			11614	4109	65	65	140727;180036;180037	163202;163203;163204;210922;210923;210924;210925	410163;410164;410165;410166;410168;410169;410170;410171;410172;410173;410175;410176;410177;410178;535964;535965;535966;535967;535968;535969;535970;535971;535972;535973;535974;535975;535976;535977;535978;535979;535980;535981;535982;535983;535984;535985;535986;535987;535988;535989;535990	573771;573772;573773;573774;573775;573776;573777;573778;573779;573780;573781;573782;573784;573785;573786;573787;573788;573789;573790;573791;573792;573793;573794;573795;573796;573797;573799;573800;573801;573802;573803;573804;573805;573806;573807;573808;573809;757965;757966;757967;757968;757969;757970;757971;757972;757973;757974;757975;757976;757977;757978;757979;757980;757981;757982;757983;757984;757985;757986;757987;757988;757989;757990;757991;757992;757993;757994;757995;757996;757997;757998;757999;758000;758001;758002;758003;758004;758005;758006;758007;758008;758009;758010;758011;758012;758013;758014;758015;758016;758017;758018;758019;758020;758021;758022;758023;758024;758025;758026;758027;758028;758029;758030;758031;758032;758033;758034;758035;758036;758037;758038;758039;758040;758041;758042;758043;758044;758045;758046;758047;758048;758049;758050;758051;758052;758053;758054;758055;758056;758057;758058;758059;758060;758061;758062;758063;758064;758065;758066;758067;758068	535979	758026	20210823_E1_LC8_Vcelkova_Seiser_ext_Uni_MPL_black_phosphorylom_fr02_cv40	11613	535987	758058	20210823_E1_LC8_Vcelkova_Seiser_ext_Uni_MPL_black_phosphorylom_fr04_cv40	8482	535987	758058	20210823_E1_LC8_Vcelkova_Seiser_ext_Uni_MPL_black_phosphorylom_fr04_cv40	8482	270953.667626285	305976.695845021	276071.393036453	296711.494126884	275882.27380044	300069.349493081	264113.401251162	283404.467155139	275458.0971083	287523.979199508	289023.815326789	317010.46759809	281865.770199124	326493.248014075	280201.109808419	302794.176949453	299046.76973712	297612.392137152	301465.10130446	287523.979199508	2
Q15154	68	Q15154	Q15154	Pericentriolar material 1 protein	PCM1	sp|Q15154|PCM1_HUMAN Pericentriolar material 1 protein OS=Homo sapiens OX=9606 GN=PCM1 PE=1 SV=5	0.999985	48.2492	1.58282e-05	107.33	94.902	70.114	0.999985	48.2492	3.02004e-05	101.61	0.999956	43.5306	1.58282e-05	107.33		2;3	S	GVESDKRVTNDISPESSPGVGRRRTKTPHTF	X;X;X;X;X;Acetyl (K);X;X;X;X;X;X;Phospho (STY);X;X;Phospho (STY);Phospho (STY);X;X;X;X;X;X;X;X;X;Phospho (STY);X;X;Phospho (STY);X	XXXXXXPPPPPPPPPPPPPPPPXXXXXXXXX	VT(0.014)NDIS(0.986)PES(1)S(1)PGVGR	VT(-19)NDIS(19)PES(48)S(49)PGVGR	9	3	0.063627	319200000	0	233060000	86142000	11.222	22905000	28565000	NA	1.0043	0	13495000	9409200	0	16895000	11670000	NA	NA	NA	NA	NA	NA			11615	4109	68	68	140727;180036;180037	163202;163203;163204;210922;210923;210924;210925	410163;410172;410173;535964;535965;535966;535967;535968;535969;535970;535971;535974;535975;535976;535977;535978;535981;535982;535983;535984	573771;573772;573773;573796;573797;757965;757966;757967;757968;757969;757970;757971;757972;757973;757974;757975;757976;757977;757978;757979;757980;757981;757982;757983;757984;757985;757986;757987;757988;757989;757990;757991;757992;757993;757994;757995;757996;758003;758004;758005;758006;758007;758008;758009;758010;758011;758012;758013;758014;758015;758016;758017;758018;758019;758020;758021;758022;758023;758024;758030;758031;758032;758033;758034;758035;758036;758037;758038;758039;758040;758041;758042;758043;758044;758045;758046;758047;758048	535964	757976	20210821_E1_LC8_Vcelkova_Seiser_ext_Uni_MPL_red_phosphorylom_fr01_cv70	11709	410173	573797	20210823_E1_LC8_Vcelkova_Seiser_ext_Uni_MPL_black_phosphorylom_fr03_cv70	3431	410173	573797	20210823_E1_LC8_Vcelkova_Seiser_ext_Uni_MPL_black_phosphorylom_fr03_cv70	3431	54353.6398204967	76479.9521963448	57977.1440565897	71018.1596318873	55838.388497388	73507.2732495136	53013.1295240411	70926.9246147664	57667.004866343	66144.3163461461	65537.1561512709	76563.8543663009	59945.2537599653	77988.3659824867	63135.5534066282	68690.6087741624	72460.6374367158	74195.7859702061	70253.639753889	66144.3163461461	2
Q15154	69	Q15154	Q15154	Pericentriolar material 1 protein	PCM1	sp|Q15154|PCM1_HUMAN Pericentriolar material 1 protein OS=Homo sapiens OX=9606 GN=PCM1 PE=1 SV=5	0.999992	50.7881	2.40252e-50	231.83	199.7	231.83	0.999988	49.1081	1.13349e-14	177.56	0.999992	50.7881	2.40252e-50	231.83		2;3	S	VESDKRVTNDISPESSPGVGRRRTKTPHTFP	X;X;X;X;Acetyl (K);X;X;Phospho (STY);X;X;X;Phospho (STY);X;X;Phospho (STY);Phospho (STY);X;X;X;X;X;X;X;X;X;Phospho (STY);X;X;Phospho (STY);X;X	XXXXXPPPPPPPPPPPPPPPPXXXXXXXXXX	VTNDIS(1)PESS(1)PGVGR	VT(-60)NDIS(57)PES(-51)S(51)PGVGR	10	2	0.1262	3.927e+09	0	3840900000	86142000	138.06	105740000	83893000	NA	2.9495	0	96328000	9409200	0	72223000	11670000	NA	NA	NA	NA	NA	NA			11616	4109	69	69	140727;180036;180037	163202;163203;163204;210922;210923;210924;210925	410163;410164;410165;410166;410167;410168;410169;410170;410171;535964;535965;535966;535967;535968;535969;535970;535971;535972;535973;535979;535980	573771;573772;573773;573774;573775;573776;573777;573778;573779;573780;573781;573782;573783;573784;573785;573786;573787;573788;573789;573790;573791;573792;573793;573794;573795;757965;757966;757967;757968;757969;757970;757971;757972;757973;757974;757975;757976;757977;757978;757979;757980;757981;757982;757983;757984;757985;757986;757987;757988;757989;757990;757991;757992;757993;757994;757995;757996;757997;757998;757999;758000;758001;758002;758025;758026;758027;758028;758029	535979	758026	20210823_E1_LC8_Vcelkova_Seiser_ext_Uni_MPL_black_phosphorylom_fr02_cv40	11613	535979	758026	20210823_E1_LC8_Vcelkova_Seiser_ext_Uni_MPL_black_phosphorylom_fr02_cv40	11613	535979	758026	20210823_E1_LC8_Vcelkova_Seiser_ext_Uni_MPL_black_phosphorylom_fr02_cv40	11613	214249.521805313	229532.939911703	216157.601988103	225170.229428637	217728.770354893	226339.757059368	208811.501970781	212535.374365967	215816.222034042	220392.283124627	222695.623611738	238557.100225568	222018.025831453	246757.380612072	216386.734364429	233276.146725178	224759.186073488	221143.90121435	229985.769459452	220392.283124627	2
Q15154	119	Q15154	Q15154	Pericentriolar material 1 protein	PCM1	sp|Q15154|PCM1_HUMAN Pericentriolar material 1 protein OS=Homo sapiens OX=9606 GN=PCM1 PE=1 SV=5	0.997765	27.3345	4.64929e-09	172.26	106.73	153.66	0.978252	16.7648	4.64929e-09	172.26	0.997765	27.3345	1.66989e-05	153.66		1;2	S	KQRINFSDLDQRSIGSDSQGRATAANNKRQL	X;X;X;X;X;X;Phospho (STY);X;X;X;X;X;X;X;X;Phospho (STY);X;Phospho (STY);X;X;X;X;X;X;X;X;X;X;X;X;X	XXXXXXXXXXXXPPPPPPPPPXXXXXXXXXX	SIGS(0.998)DS(0.002)QGR	S(-34)IGS(27)DS(-27)QGR	4	2	-0.32641	1008200000	977870000	30365000	0	1.7723	589730000	418510000	1.9143	1.6046	575310000	14426000	0	402570000	15940000	0	NA	NA	NA	NA	NA	NA			11618	4109	119	119	146971	170922;170923	430416;430417;430418;430419	603373;603374;603375;603376;603377;603378;603379;603380;603381	430419	603380	20210823_E1_LC8_Vcelkova_Seiser_ext_Uni_MPL_black_phosphorylom_fr03_cv55	2409	430418	603378	20210821_E1_LC8_Vcelkova_Seiser_ext_Uni_MPL_red_phosphorylom_fr03_cv55	2278	430418	603378	20210821_E1_LC8_Vcelkova_Seiser_ext_Uni_MPL_red_phosphorylom_fr03_cv55	2278	14579.9389650898	21637.1092000059	15613.381092185	18040.9240205079	15682.5030477019	17750.455023716	31473.0543055181	26440.2600027296	35903.4197932744	17818.4903129282	13083.9209880754	17783.5044918476	12876.8692930444	15503.1719475055	13701.3966663201	18926.2400511336	22698.7465758385	25383.3872031618	21701.7591493767	17818.4903129282	2
Q15154	121	Q15154	Q15154	Pericentriolar material 1 protein	PCM1	sp|Q15154|PCM1_HUMAN Pericentriolar material 1 protein OS=Homo sapiens OX=9606 GN=PCM1 PE=1 SV=5	0.999224	29.2707	0.00420621	84.738	61.589	84.738	0.991209	18.6965	0.0371088	53.47	0.999224	29.2707	0.00420621	84.738		2	S	RINFSDLDQRSIGSDSQGRATAANNKRQLSE	X;X;X;X;Phospho (STY);X;X;X;X;X;X;X;X;Phospho (STY);X;Phospho (STY);X;X;X;X;X;X;X;X;X;X;X;X;X;X;X	XXXXXXXXXXPPPPPPPPPXXXXXXXXXXXX	S(0.344)IGS(0.657)DS(0.999)QGR	S(-2.8)IGS(2.8)DS(29)QGR	6	2	0.21612	30365000	0	30365000	0	0.053377	14426000	15940000	0.046826	0.061115	0	14426000	0	0	15940000	0	NA	NA	NA	NA	NA	NA			11619	4109	121	121	146971	170922;170923	430416;430417	603373;603374;603375;603376;603377	430417	603375	20210823_E1_LC8_Vcelkova_Seiser_ext_Uni_MPL_black_phosphorylom_fr08_cv40	5425	430417	603375	20210823_E1_LC8_Vcelkova_Seiser_ext_Uni_MPL_black_phosphorylom_fr08_cv40	5425	430417	603375	20210823_E1_LC8_Vcelkova_Seiser_ext_Uni_MPL_black_phosphorylom_fr08_cv40	5425	14579.9389650898	21637.1092000059	15613.381092185	18040.9240205079	15682.5030477019	17750.455023716	31473.0543055181	26440.2600027296	35903.4197932744	17818.4903129282	13083.9209880754	17783.5044918476	12876.8692930444	15503.1719475055	13701.3966663201	18926.2400511336	22698.7465758385	25383.3872031618	21701.7591493767	17818.4903129282	2
Q15172	38	Q15172	Q15172	Serine/threonine-protein phosphatase 2A 56 kDa regulatory subunit alpha isoform	PPP2R5A	sp|Q15172|2A5A_HUMAN Serine/threonine-protein phosphatase 2A 56 kDa regulatory subunit alpha isoform OS=Homo sapiens OX=9606 GN=PPP2R5A PE=1 SV=1	0.86741	7.91213	0.0171098	61.344	34.742	61.344	0.61354	1.78143	0.0230901	57.802	0.86741	7.91213	0.0171098	61.344		2	S	GFTRKSVRKAQRQKRSQGSSQFRSQGSQAEL	X;X;X;X;X;X;X;X;X;X;X;X;X;X;X;Phospho (STY);X;X;X;Phospho (STY);X;X;X;X;X;X;X;X;X;X;X	XXXXXXXXXXXXXXPPPPPPPPPXXXXXXXX	RS(0.867)QGS(0.18)S(0.952)QFR	RS(7.9)QGS(-7.9)S(12)QFR	2	2	0.086268	359310000	0	359310000	0	NA	203190000	156120000	NA	NA	0	203190000	0	0	156120000	0	NA	NA	NA	NA	NA	NA			11629	4113	38	38	139550;152200	161773;161774;177651;177652	406356;406358	568391;568392;568395;568396	406358	568396	20210823_E1_LC8_Vcelkova_Seiser_ext_Uni_MPL_black_phosphorylom_fr02_cv40	2486	406358	568396	20210823_E1_LC8_Vcelkova_Seiser_ext_Uni_MPL_black_phosphorylom_fr02_cv40	2486	406358	568396	20210823_E1_LC8_Vcelkova_Seiser_ext_Uni_MPL_black_phosphorylom_fr02_cv40	2486	22446.5611845736	23358.5886840417	22297.0118266837	25382.9785577251	22229.8395943228	22994.432074115	21272.165714867	20037.2654088544	19254.7328495127	20274.2277750573	19118.5446112569	21411.1601432806	17091.1830322015	19021.2884974168	17090.9711989528	20911.0944270185	17363.3170591266	15992.2900628136	20023.3382599953	20274.2277750573	2
Q15172	41	Q15172	Q15172	Serine/threonine-protein phosphatase 2A 56 kDa regulatory subunit alpha isoform	PPP2R5A	sp|Q15172|2A5A_HUMAN Serine/threonine-protein phosphatase 2A 56 kDa regulatory subunit alpha isoform OS=Homo sapiens OX=9606 GN=PPP2R5A PE=1 SV=1	0.985691	18.3735	0.00260725	99.985	69.298	62.799	0.949034	12.6926	0.00260725	79.23	0.985691	18.3735	0.00754535	99.985		1;2	S	RKSVRKAQRQKRSQGSSQFRSQGSQAELHPL	X;X;X;X;X;X;X;X;X;X;X;X;X;X;X;Phospho (STY);Phospho (STY);X;X;X;X;X;X;X;X;X;X;X;X;X;X	XXXXXXXXXXXPPPPPPPPPXXXXXXXXXXX	RS(0.016)QGS(0.986)S(0.998)QFR	RS(-18)QGS(18)S(27)QFR	5	3	0.11666	522900000	75178000	447730000	0	NA	168460000	272360000	NA	NA	0	168460000	0	75178000	197180000	0	NA	NA	NA	NA	NA	NA			11630	4113	41	41	139550;152200	161773;161774;177651;177652	406357;406359;406360;406361;448642;448643	568393;568394;568397;568398;568399;568400;631989;631990;631991;631992;631993;631994;631995	406359	568397	20210823_E1_LC8_Vcelkova_Seiser_ext_Uni_MPL_black_phosphorylom_fr02_cv55	2147	406360	568399	20210823_E1_LC8_Vcelkova_Seiser_ext_Uni_MPL_black_phosphorylom_fr05_cv40	1285	406357	568394	20210821_E1_LC8_Vcelkova_Seiser_ext_Uni_MPL_red_phosphorylom_fr02_cv55	2215	55049.2279957326	69663.4551199598	60593.9300057274	62476.3741677106	59969.569544051	60059.6444073179	60494.6229586956	69744.1393484138	58245.725180091	62127.9903159998	58501.4163825529	68877.3243314752	60363.1935915079	58413.1999357607	64854.0180752615	72012.8520765257	62833.017971146	74918.4443582332	60361.9374606128	62127.9903159998	2
Q15172	42	Q15172	Q15172	Serine/threonine-protein phosphatase 2A 56 kDa regulatory subunit alpha isoform	PPP2R5A	sp|Q15172|2A5A_HUMAN Serine/threonine-protein phosphatase 2A 56 kDa regulatory subunit alpha isoform OS=Homo sapiens OX=9606 GN=PPP2R5A PE=1 SV=1	0.998377	27.6635	0.00260725	101.38	80.409	79.23	0.998377	27.6635	0.00260725	96.171	0.998243	27.4828	0.00576227	101.38		1;2	S	KSVRKAQRQKRSQGSSQFRSQGSQAELHPLP	X;X;X;X;X;X;X;X;X;X;X;Phospho (STY);X;X;Phospho (STY);Phospho (STY);X;X;X;X;X;X;X;X;X;X;X;X;X;X;X	XXXXXXXXXXPPPPPPPPPXXXXXXXXXXXX	RS(0.053)QGS(0.949)S(0.998)QFR	RS(-13)QGS(13)S(28)QFR	6	3	0.23172	974710000	167680000	807040000	0	NA	297420000	229570000	NA	NA	94228000	203190000	0	73448000	156120000	0	NA	NA	NA	NA	NA	NA			11631	4113	42	42	139550;152200	161773;161774;177651;177652	406356;406357;406358;406359;448640;448641;448642;448643	568391;568392;568393;568394;568395;568396;568397;568398;631987;631988;631989;631990;631991;631992;631993;631994;631995	406357	568394	20210821_E1_LC8_Vcelkova_Seiser_ext_Uni_MPL_red_phosphorylom_fr02_cv55	2215	448641	631988	20210823_E1_LC8_Vcelkova_Seiser_ext_Uni_MPL_black_phosphorylom_fr04_cv55	2474	406357	568394	20210821_E1_LC8_Vcelkova_Seiser_ext_Uni_MPL_red_phosphorylom_fr02_cv55	2215	78124.5670009452	93259.5324585671	83315.1618529593	88562.7849142663	82638.5147033332	83573.5013079363	82082.2899733811	89647.6393719529	77668.5602414561	82551.3012815511	77753.9354862257	90559.026186441	77856.008009666	77576.666891272	82506.5626998061	93347.6020198303	80656.8215691328	91924.7298066619	80493.9482497685	82551.3012815511	2
Q15185	113	Q15185	Q15185	Prostaglandin E synthase 3	PTGES3	sp|Q15185|TEBP_HUMAN Prostaglandin E synthase 3 OS=Homo sapiens OX=9606 GN=PTGES3 PE=1 SV=1	1	137.691	0	440.58	422.72	137.69	1	95.0945	0	440.58	1	137.691	0	412.54		1;2	S	WLSVDFNNWKDWEDDSDEDMSNFDRFSEMMN	X;X;X;X;X;X;X;X;X;X;X;X;X;X;X;Phospho (STY);X;X;X;Oxidation (M);Phospho (STY);X;X;X;X;X;Phospho (STY);X;Oxidation (M);Oxidation (M);X	XXXXXXXXXXPPPPPPPPPPPPPPPXXXXXX	DWEDDS(1)DEDMS(1)NFDR	DWEDDS(140)DEDMS(140)NFDR	6	3	-0.14386	9.0263e+10	9.0219e+10	43586000	0	180.21	2.6487e+10	1.6192e+10	78.488	99.082	2.6469e+10	17968000	0	1.6192e+10	0	0	NA	NA	NA	NA	NA	NA			11636	4116	113	113	30639	35367;35368;35369;35370	88582;88583;88584;88585;88586;88587;88588;88589;88590;88592;88593;88594;88595;88596;88597;88598;88599;88600;88601;88602;88603;88604;88605;88606;88607;88608;88609;88610;88611;88612;88613;88614;88615;88616;88617;88618;88619;88621;88622;88623;88624;88625;88626;88628;88629;88630;88631;88632;88633;88634;88635;88636;88637;88638;88639;88640;88641;88642;88643;88644;88645;88646;88647;88648;88649;88650;88651;88652;88653;88654;88655;88656;88657;88658;88659;88660;88661;88662;88663;88664;88665;88666;88667;88668;88669;88670;88671;88672;88673;88674;88675;88676;88677;88678;88679;88680	123855;123856;123857;123858;123859;123860;123861;123862;123863;123864;123865;123866;123867;123868;123869;123870;123871;123872;123873;123874;123875;123876;123877;123880;123881;123882;123883;123884;123885;123886;123887;123888;123889;123890;123891;123892;123893;123894;123895;123896;123897;123898;123899;123900;123901;123902;123903;123904;123905;123906;123907;123908;123909;123910;123911;123912;123913;123914;123915;123916;123917;123918;123919;123920;123921;123922;123923;123924;123925;123926;123927;123928;123929;123930;123931;123932;123933;123934;123935;123936;123937;123938;123939;123940;123941;123942;123943;123944;123945;123946;123947;123948;123949;123950;123951;123952;123953;123954;123955;123956;123957;123958;123959;123960;123961;123962;123963;123964;123965;123966;123967;123968;123969;123970;123971;123972;123973;123974;123975;123976;123977;123978;123979;123980;123981;123983;123984;123985;123986;123987;123988;123989;123990;123991;123992;123993;123994;123995;123996;123997;123998;123999;124000;124001;124002;124003;124004;124005;124006;124007;124008;124010;124011;124012;124013;124014;124015;124016;124017;124018;124019;124020;124021;124022;124023;124024;124025;124026;124027;124028;124029;124030;124031;124032;124033;124034;124035;124036;124037;124038;124039;124040;124041;124042;124043;124044;124045;124046;124047;124048;124049;124050;124051;124052;124053;124054;124055;124056;124057;124058;124059;124060;124061;124062;124063;124064;124065;124066;124067;124068;124069;124070;124071;124072;124073;124074;124075;124076;124077;124078;124079;124080;124081;124082;124083;124084;124085;124086;124087;124088;124089;124090;124091;124092;124093;124094;124095;124096;124097;124098;124099;124100;124101;124102;124103;124104;124105;124106;124107;124108;124109;124110;124111;124112;124113;124114;124115;124116;124117;124118;124119;124120;124121;124122;124123;124124;124125	88680	124125	20210823_E1_LC8_Vcelkova_Seiser_ext_Uni_MPL_black_phosphorylom_fr05_cv55	20536	88647	124055	20210821_E1_LC8_Vcelkova_Seiser_ext_Uni_MPL_red_phosphorylom_fr07_cv40	15702	88654	124079	20210823_E1_LC8_Vcelkova_Seiser_ext_Uni_MPL_black_phosphorylom_fr06_cv40	15918	7956.23251325804	9323.01776455342	7473.7841029063	8882.31368708998	8750.59098570223	8384.13744843547	6275.47586810329	7366.20029907225	5928.11549909889	8076.66502306818	8599.00426222912	9278.42600108827	10335.1684110666	9277.23286330071	10111.2719793109	7733.36474533681	7518.47917307987	6769.59834209236	6553.39436033404	8076.66502306818	2
Q15185	118	Q15185	Q15185	Prostaglandin E synthase 3	PTGES3	sp|Q15185|TEBP_HUMAN Prostaglandin E synthase 3 OS=Homo sapiens OX=9606 GN=PTGES3 PE=1 SV=1	1	137.691	1.8852e-09	159.4	143.15	137.69	1	95.0945	5.32368e-05	95.094	1	137.691	1.8852e-09	159.4		1;2	S	FNNWKDWEDDSDEDMSNFDRFSEMMNNMGGD	X;X;X;X;X;X;X;X;X;X;Phospho (STY);X;X;X;Oxidation (M);Phospho (STY);X;X;X;X;X;Phospho (STY);X;Oxidation (M);Oxidation (M);X;X;Oxidation (M);X;X;X	XXXXXPPPPPPPPPPPPPPPXXXXXXXXXXX	DWEDDS(1)DEDMS(1)NFDR	DWEDDS(140)DEDMS(140)NFDR	11	3	-0.14386	135680000	92097000	43586000	0	0.27089	72244000	37820000	0.21408	0.23144	54276000	17968000	0	37820000	0	0	NA	NA	NA	NA	NA	NA			11637	4116	118	118	30639	35367;35368;35369;35370	88591;88620;88627;88679;88680	123878;123879;123982;124009;124123;124124;124125	88680	124125	20210823_E1_LC8_Vcelkova_Seiser_ext_Uni_MPL_black_phosphorylom_fr05_cv55	20536	88627	124009	20210823_E1_LC8_Vcelkova_Seiser_ext_Uni_MPL_black_phosphorylom_fr06_cv55	23296	88627	124009	20210823_E1_LC8_Vcelkova_Seiser_ext_Uni_MPL_black_phosphorylom_fr06_cv55	23296	7956.23251325804	9323.01776455342	7473.7841029063	8882.31368708998	8750.59098570223	8384.13744843547	6275.47586810329	7366.20029907225	5928.11549909889	8076.66502306818	8599.00426222912	9278.42600108827	10335.1684110666	9277.23286330071	10111.2719793109	7733.36474533681	7518.47917307987	6769.59834209236	6553.39436033404	8076.66502306818	2
Q15185	124	Q15185	Q15185	Prostaglandin E synthase 3	PTGES3	sp|Q15185|TEBP_HUMAN Prostaglandin E synthase 3 OS=Homo sapiens OX=9606 GN=PTGES3 PE=1 SV=1	0.999499	31.6748	0.000707635	53.527	48.262	53.527	0.980124	15.8937	0.00105433	49.695	0.999499	31.6748	0.000707635	53.527		2	S	WEDDSDEDMSNFDRFSEMMNNMGGDEDVDLP	X;X;X;X;Phospho (STY);X;X;X;Oxidation (M);Phospho (STY);X;X;X;X;X;Phospho (STY);X;Oxidation (M);Oxidation (M);X;X;Oxidation (M);X;X;X;X;X;X;X;X;X	XXXXXXXXXXXXXXPPPPPPPPPPPPPPPPP	FS(0.999)EMMNNMGGDEDVDLPEVDGADDDS(0.264)QDS(0.737)DDEK	FS(32)EMMNNMGGDEDVDLPEVDGADDDS(-4.5)QDS(4.5)DDEK	2	4	0.13407	185160000	0	185160000	0	NA	129520000	47488000	NA	NA	0	129520000	0	0	47488000	0	NA	NA	NA	NA	NA	NA			11638	4116	124	124	54145	62399;62400;62401;62402;62403;62404;62405;62406	155313;155318;155324;155348	217342;217359;217383;217463	155348	217463	20210823_E1_LC8_Vcelkova_Seiser_ext_Uni_MPL_black_phosphorylom_fr02_cv55	17000	155348	217463	20210823_E1_LC8_Vcelkova_Seiser_ext_Uni_MPL_black_phosphorylom_fr02_cv55	17000	155348	217463	20210823_E1_LC8_Vcelkova_Seiser_ext_Uni_MPL_black_phosphorylom_fr02_cv55	17000	5090.20842124759	5153.75665417525	6626.51784923606	6168.41632273766	6534.98855335452	6478.58641015744	5090.64455465901	5193.66942929459	5919.05908354872	4801.84368799681	5009.8952640089	5376.19294338718	4695.9004568146	4888.09583540162	4482.46153725965	5005.1172836921	4160.93147180654	3880.36018312633	3878.48040379568	4801.84368799681	2
Q15185	148	Q15185	Q15185	Prostaglandin E synthase 3	PTGES3	sp|Q15185|TEBP_HUMAN Prostaglandin E synthase 3 OS=Homo sapiens OX=9606 GN=PTGES3 PE=1 SV=1	1	108.367	1.13022e-93	227.83	216.71	128.5	1	108.367	2.32754e-37	164.51	1	100.162	1.13022e-93	227.83		1;2	S	DEDVDLPEVDGADDDSQDSDDEKMPDLE___	X;X;X;X;X;X;X;X;X;X;X;X;X;X;X;Phospho (STY);X;X;Phospho (STY);X;X;X;X;X;X;X;X;X;X;X;X	PPPPPPPPPPPPPPPPPPPPPPPXXXXXXXX	FSEMMNNMGGDEDVDLPEVDGADDDS(1)QDS(1)DDEK	FS(-110)EMMNNMGGDEDVDLPEVDGADDDS(110)QDS(110)DDEK	26	4	-0.59323	8.9819e+10	2789300000	8.7029e+10	0	NA	8652200000	2997300000	NA	NA	46238000	8.606e+09	0	14807000	2982500000	0	NA	NA	NA	NA	NA	NA			11639	4116	148	148	54145	62399;62400;62401;62402;62403;62404;62405;62406	155283;155302;155310;155311;155312;155313;155314;155315;155316;155317;155319;155320;155321;155322;155323;155324;155325;155326;155327;155328;155329;155330;155331;155332;155333;155334;155335;155336;155337;155338;155339;155340;155341;155342;155343;155344;155345;155346;155347;155349;155350;155351;155352;155353;155354;155355;155356;155357;155358;155359;155360;155361;155362;155363;155364;155365;155366;155367;155368;155369;155370;155371;155372;155373;155374;155375;155376;155377;155378;155379;155380;155381;155382;155383;155384;155385;155386;155387;155388;155389;155390;155391;155392;155393;155394;155395;155396;155397;155398;155399;155400;155401;155402;155403;155404;155405;155406;155407;155408;155409;155410;155411;155412;155413;155414;155415;155416;155417;155418;155419;155420;155421;155422;155423;155424;155425;155426;155427;155428;155429;155430;155431;155432;155433;155434;155435;155436;155437;155438;155439;155440;155441;155442;155443;155444;155445;155446;155447;155448;155449;155450;155451;155452;155453;155454;155455;155456;155457;155458;155459;155460;155461;155462;155463;155464;155465;155466;155467;155468;155469;155470;155471;155472;155473;155474;155475;155476;155477;155478;155479;155480;155481;155482;155483;155484;155485;155486;155487;155488;155489;155490;155491;155492;155493;155494;155495;155496;155497;155498;155499;155500;155501;155502;155503;155512;155528;155534;155536;155543;155552;155553;155584;155597;155613;155618;155619;155620;155621;155622;155623;155624;155625;155626;155627;155628;155629;155630;155631;155632;155633;155634;155635	217269;217270;217318;217335;217336;217337;217338;217339;217340;217341;217342;217343;217344;217345;217346;217347;217348;217349;217350;217351;217352;217353;217354;217355;217356;217357;217358;217360;217361;217362;217363;217364;217365;217366;217367;217368;217369;217370;217371;217372;217373;217374;217375;217376;217377;217378;217379;217380;217381;217382;217383;217384;217385;217386;217387;217388;217389;217390;217391;217392;217393;217394;217395;217396;217397;217398;217399;217400;217401;217402;217403;217404;217405;217406;217407;217408;217409;217410;217411;217412;217413;217414;217415;217416;217417;217418;217419;217420;217421;217422;217423;217424;217425;217426;217427;217428;217429;217430;217431;217432;217433;217434;217435;217436;217437;217438;217439;217440;217441;217442;217443;217444;217445;217446;217447;217448;217449;217450;217451;217452;217453;217454;217455;217456;217457;217458;217459;217460;217461;217462;217464;217465;217466;217467;217468;217469;217470;217471;217472;217473;217474;217475;217476;217477;217478;217479;217480;217481;217482;217483;217484;217485;217486;217487;217488;217489;217490;217491;217492;217493;217494;217495;217496;217497;217498;217499;217500;217501;217502;217503;217504;217505;217506;217507;217508;217509;217510;217511;217512;217513;217514;217515;217516;217517;217518;217519;217520;217521;217522;217523;217524;217525;217526;217527;217528;217529;217530;217531;217532;217533;217534;217535;217536;217537;217538;217539;217540;217541;217542;217543;217544;217545;217546;217547;217548;217549;217550;217551;217552;217553;217554;217555;217556;217557;217558;217559;217560;217561;217562;217563;217564;217565;217566;217567;217568;217569;217570;217571;217572;217573;217574;217575;217576;217577;217578;217579;217580;217581;217582;217583;217584;217585;217586;217587;217588;217589;217590;217591;217592;217593;217594;217595;217596;217597;217598;217599;217600;217601;217602;217603;217604;217605;217606;217607;217608;217609;217610;217611;217612;217613;217614;217615;217616;217617;217618;217619;217620;217621;217622;217623;217624;217625;217626;217627;217628;217629;217630;217631;217632;217633;217634;217635;217636;217637;217638;217639;217640;217641;217642;217643;217644;217645;217646;217647;217648;217649;217650;217651;217652;217653;217654;217655;217656;217657;217658;217659;217660;217661;217662;217663;217664;217665;217666;217667;217668;217669;217670;217671;217672;217673;217674;217675;217676;217677;217678;217679;217680;217681;217682;217683;217684;217685;217686;217687;217688;217689;217690;217691;217692;217693;217694;217695;217696;217697;217698;217699;217700;217701;217702;217703;217704;217705;217706;217707;217708;217709;217710;217711;217712;217713;217714;217715;217716;217717;217718;217719;217720;217721;217722;217723;217724;217725;217726;217727;217728;217729;217730;217731;217732;217733;217734;217735;217736;217737;217738;217739;217740;217741;217742;217743;217744;217745;217746;217747;217748;217749;217750;217751;217752;217753;217754;217755;217756;217757;217758;217759;217760;217761;217762;217763;217764;217765;217766;217767;217768;217769;217770;217771;217772;217773;217774;217775;217776;217777;217778;217779;217780;217781;217782;217783;217784;217785;217786;217787;217788;217789;217790;217791;217792;217793;217794;217795;217796;217797;217798;217799;217800;217801;217802;217803;217804;217805;217806;217807;217808;217809;217810;217811;217812;217813;217814;217815;217816;217817;217818;217819;217820;217821;217822;217823;217824;217825;217826;217827;217828;217829;217830;217831;217832;217833;217834;217835;217836;217837;217838;217839;217840;217841;217842;217843;217844;217845;217846;217847;217848;217849;217850;217851;217852;217853;217854;217855;217856;217857;217858;217859;217860;217861;217875;217876;217911;217912;217930;217932;217933;217934;217935;217954;217955;217977;217978;218050;218078;218079;218080;218081;218082;218083;218084;218085;218121;218122;218123;218131;218132;218133;218134;218135;218136;218137;218138;218139;218140;218141;218142;218143;218144;218145;218146;218147;218148;218149;218150;218151;218152;218153;218154;218155;218156;218157;218158;218159;218160;218161;218162;218163;218164;218165;218166;218167;218168;218169;218170;218171;218172;218173;218174;218175;218176;218177;218178;218179;218180;218181;218182;218183;218184;218185;218186;218187;218188;218189;218190;218191;218192;218193;218194;218195;218196	155620	218144	20210821_E1_LC8_Vcelkova_Seiser_ext_Uni_MPL_red_phosphorylom_fr06_cv55	23965	155613	218121	20210823_E1_LC8_Vcelkova_Seiser_ext_Uni_MPL_black_phosphorylom_fr06_cv40	21851	155613	218121	20210823_E1_LC8_Vcelkova_Seiser_ext_Uni_MPL_black_phosphorylom_fr06_cv40	21851	1463756.38097879	1381138.41912955	1531030.98633487	1396056.11353564	1483879.02104095	1461957.59248748	1237564.4726217	1240310.75436717	1226890.54229375	1308866.56786815	1365198.35400858	1344490.25420086	1412424.44788951	1243939.51964243	1274913.52528793	1411599.36809899	1152106.46989488	1208513.56494463	1130158.59571347	1308866.56786815	2
Q15185	151	Q15185	Q15185	Prostaglandin E synthase 3	PTGES3	sp|Q15185|TEBP_HUMAN Prostaglandin E synthase 3 OS=Homo sapiens OX=9606 GN=PTGES3 PE=1 SV=1	1	112.781	1.41621e-105	238.58	227.37	133.05	1	110.45	1.41621e-105	238.58	1	112.781	2.40698e-83	211.11		1;2	S	VDLPEVDGADDDSQDSDDEKMPDLE______	X;X;X;X;X;X;X;X;X;X;X;X;Phospho (STY);X;X;Phospho (STY);X;X;X;X;X;X;X;X;X;X;X;X;X;X;X	PPPPPPPPPPPPPPPPPPPPXXXXXXXXXXX	FSEMMNNMGGDEDVDLPEVDGADDDS(1)QDS(1)DDEK	FS(-100)EMMNNMGGDEDVDLPEVDGADDDS(100)QDS(110)DDEK	29	3	-2.876	1.1254e+11	2.5371e+10	8.7168e+10	0	NA	1.1747e+10	4144500000	NA	NA	3141100000	8.606e+09	0	1161900000	2982500000	0	NA	NA	NA	NA	NA	NA			11640	4116	151	151	54145	62399;62400;62401;62402;62403;62404;62405;62406	155276;155277;155278;155279;155280;155281;155282;155284;155285;155286;155287;155288;155289;155290;155291;155292;155293;155294;155295;155296;155297;155298;155299;155300;155301;155303;155304;155305;155306;155307;155308;155309;155310;155311;155312;155314;155315;155316;155317;155318;155319;155320;155321;155322;155323;155325;155326;155327;155328;155329;155330;155331;155332;155333;155334;155335;155336;155337;155338;155339;155340;155341;155342;155343;155344;155345;155346;155347;155348;155349;155350;155351;155352;155353;155354;155355;155356;155357;155358;155359;155360;155361;155362;155363;155364;155365;155366;155367;155368;155369;155370;155371;155372;155373;155374;155375;155376;155377;155378;155379;155380;155381;155382;155383;155384;155385;155386;155387;155388;155389;155390;155391;155392;155393;155394;155395;155396;155397;155398;155399;155400;155401;155402;155403;155404;155405;155406;155407;155408;155409;155410;155411;155412;155413;155414;155415;155416;155417;155418;155419;155420;155421;155422;155423;155424;155425;155426;155427;155428;155429;155430;155431;155432;155433;155434;155435;155436;155437;155438;155439;155440;155441;155442;155443;155444;155445;155446;155447;155448;155449;155450;155451;155452;155453;155454;155455;155456;155457;155458;155459;155460;155461;155462;155463;155464;155465;155466;155467;155468;155469;155470;155471;155472;155473;155474;155475;155476;155477;155478;155479;155480;155481;155482;155483;155484;155485;155486;155487;155488;155489;155490;155491;155492;155493;155494;155495;155496;155497;155498;155499;155500;155501;155502;155503;155504;155505;155506;155507;155508;155509;155510;155511;155513;155514;155515;155516;155517;155518;155519;155520;155521;155522;155523;155524;155525;155526;155527;155529;155530;155531;155532;155533;155535;155537;155538;155539;155540;155541;155542;155544;155545;155546;155547;155548;155549;155550;155551;155554;155555;155556;155557;155558;155559;155560;155561;155562;155563;155564;155565;155566;155567;155568;155569;155570;155571;155572;155573;155574;155575;155576;155577;155578;155579;155580;155581;155582;155583;155585;155586;155587;155588;155589;155590;155591;155592;155593;155594;155595;155596;155598;155599;155600;155601;155602;155603;155604;155605;155606;155607;155608;155609;155610;155611;155612;155614;155615;155616;155617;155618;155619;155620;155621;155622;155623;155624;155625;155626;155627;155628;155629;155630;155631;155632;155633;155634;155635	217251;217252;217253;217254;217255;217256;217257;217258;217259;217260;217261;217262;217263;217264;217265;217266;217267;217268;217271;217272;217273;217274;217275;217276;217277;217278;217279;217280;217281;217282;217283;217284;217285;217286;217287;217288;217289;217290;217291;217292;217293;217294;217295;217296;217297;217298;217299;217300;217301;217302;217303;217304;217305;217306;217307;217308;217309;217310;217311;217312;217313;217314;217315;217316;217317;217319;217320;217321;217322;217323;217324;217325;217326;217327;217328;217329;217330;217331;217332;217333;217334;217335;217336;217337;217338;217339;217340;217341;217343;217344;217345;217346;217347;217348;217349;217350;217351;217352;217353;217354;217355;217356;217357;217358;217359;217360;217361;217362;217363;217364;217365;217366;217367;217368;217369;217370;217371;217372;217373;217374;217375;217376;217377;217378;217379;217380;217381;217382;217384;217385;217386;217387;217388;217389;217390;217391;217392;217393;217394;217395;217396;217397;217398;217399;217400;217401;217402;217403;217404;217405;217406;217407;217408;217409;217410;217411;217412;217413;217414;217415;217416;217417;217418;217419;217420;217421;217422;217423;217424;217425;217426;217427;217428;217429;217430;217431;217432;217433;217434;217435;217436;217437;217438;217439;217440;217441;217442;217443;217444;217445;217446;217447;217448;217449;217450;217451;217452;217453;217454;217455;217456;217457;217458;217459;217460;217461;217462;217463;217464;217465;217466;217467;217468;217469;217470;217471;217472;217473;217474;217475;217476;217477;217478;217479;217480;217481;217482;217483;217484;217485;217486;217487;217488;217489;217490;217491;217492;217493;217494;217495;217496;217497;217498;217499;217500;217501;217502;217503;217504;217505;217506;217507;217508;217509;217510;217511;217512;217513;217514;217515;217516;217517;217518;217519;217520;217521;217522;217523;217524;217525;217526;217527;217528;217529;217530;217531;217532;217533;217534;217535;217536;217537;217538;217539;217540;217541;217542;217543;217544;217545;217546;217547;217548;217549;217550;217551;217552;217553;217554;217555;217556;217557;217558;217559;217560;217561;217562;217563;217564;217565;217566;217567;217568;217569;217570;217571;217572;217573;217574;217575;217576;217577;217578;217579;217580;217581;217582;217583;217584;217585;217586;217587;217588;217589;217590;217591;217592;217593;217594;217595;217596;217597;217598;217599;217600;217601;217602;217603;217604;217605;217606;217607;217608;217609;217610;217611;217612;217613;217614;217615;217616;217617;217618;217619;217620;217621;217622;217623;217624;217625;217626;217627;217628;217629;217630;217631;217632;217633;217634;217635;217636;217637;217638;217639;217640;217641;217642;217643;217644;217645;217646;217647;217648;217649;217650;217651;217652;217653;217654;217655;217656;217657;217658;217659;217660;217661;217662;217663;217664;217665;217666;217667;217668;217669;217670;217671;217672;217673;217674;217675;217676;217677;217678;217679;217680;217681;217682;217683;217684;217685;217686;217687;217688;217689;217690;217691;217692;217693;217694;217695;217696;217697;217698;217699;217700;217701;217702;217703;217704;217705;217706;217707;217708;217709;217710;217711;217712;217713;217714;217715;217716;217717;217718;217719;217720;217721;217722;217723;217724;217725;217726;217727;217728;217729;217730;217731;217732;217733;217734;217735;217736;217737;217738;217739;217740;217741;217742;217743;217744;217745;217746;217747;217748;217749;217750;217751;217752;217753;217754;217755;217756;217757;217758;217759;217760;217761;217762;217763;217764;217765;217766;217767;217768;217769;217770;217771;217772;217773;217774;217775;217776;217777;217778;217779;217780;217781;217782;217783;217784;217785;217786;217787;217788;217789;217790;217791;217792;217793;217794;217795;217796;217797;217798;217799;217800;217801;217802;217803;217804;217805;217806;217807;217808;217809;217810;217811;217812;217813;217814;217815;217816;217817;217818;217819;217820;217821;217822;217823;217824;217825;217826;217827;217828;217829;217830;217831;217832;217833;217834;217835;217836;217837;217838;217839;217840;217841;217842;217843;217844;217845;217846;217847;217848;217849;217850;217851;217852;217853;217854;217855;217856;217857;217858;217859;217860;217861;217862;217863;217864;217865;217866;217867;217868;217869;217870;217871;217872;217873;217874;217877;217878;217879;217880;217881;217882;217883;217884;217885;217886;217887;217888;217889;217890;217891;217892;217893;217894;217895;217896;217897;217898;217899;217900;217901;217902;217903;217904;217905;217906;217907;217908;217909;217910;217913;217914;217915;217916;217917;217918;217919;217920;217921;217922;217923;217924;217925;217926;217927;217928;217929;217931;217936;217937;217938;217939;217940;217941;217942;217943;217944;217945;217946;217947;217948;217949;217950;217951;217952;217953;217956;217957;217958;217959;217960;217961;217962;217963;217964;217965;217966;217967;217968;217969;217970;217971;217972;217973;217974;217975;217976;217979;217980;217981;217982;217983;217984;217985;217986;217987;217988;217989;217990;217991;217992;217993;217994;217995;217996;217997;217998;217999;218000;218001;218002;218003;218004;218005;218006;218007;218008;218009;218010;218011;218012;218013;218014;218015;218016;218017;218018;218019;218020;218021;218022;218023;218024;218025;218026;218027;218028;218029;218030;218031;218032;218033;218034;218035;218036;218037;218038;218039;218040;218041;218042;218043;218044;218045;218046;218047;218048;218049;218051;218052;218053;218054;218055;218056;218057;218058;218059;218060;218061;218062;218063;218064;218065;218066;218067;218068;218069;218070;218071;218072;218073;218074;218075;218076;218077;218086;218087;218088;218089;218090;218091;218092;218093;218094;218095;218096;218097;218098;218099;218100;218101;218102;218103;218104;218105;218106;218107;218108;218109;218110;218111;218112;218113;218114;218115;218116;218117;218118;218119;218120;218124;218125;218126;218127;218128;218129;218130;218131;218132;218133;218134;218135;218136;218137;218138;218139;218140;218141;218142;218143;218144;218145;218146;218147;218148;218149;218150;218151;218152;218153;218154;218155;218156;218157;218158;218159;218160;218161;218162;218163;218164;218165;218166;218167;218168;218169;218170;218171;218172;218173;218174;218175;218176;218177;218178;218179;218180;218181;218182;218183;218184;218185;218186;218187;218188;218189;218190;218191;218192;218193;218194;218195;218196	155625	218157	20210823_E1_LC8_Vcelkova_Seiser_ext_Uni_MPL_black_phosphorylom_fr06_cv40	22883	155608	218114	20210821_E1_LC8_Vcelkova_Seiser_ext_Uni_MPL_red_phosphorylom_fr06_cv55	22170	155608	218114	20210821_E1_LC8_Vcelkova_Seiser_ext_Uni_MPL_red_phosphorylom_fr06_cv55	22170	1465573.94923086	1383075.72351728	1533675.2354588	1397944.19382001	1486544.07603851	1464383.44135331	1239490.72217018	1242096.11338029	1228929.26967046	1311060.36138725	1367432.24585072	1347125.62057934	1414340.02907336	1246305.1050655	1276833.86822552	1413724.67723027	1153934.11649587	1210021.30664156	1131769.28763787	1311060.36138725	2
Q15223	434	Q15223	Q15223	Nectin-1	PVRL1	sp|Q15223|NECT1_HUMAN Nectin-1 OS=Homo sapiens OX=9606 GN=NECTIN1 PE=1 SV=3	0.888937	8.94416	2.45938e-41	177.81	153.41	177.81	0.888937	8.94416	2.45938e-41	177.81	0.796949	5.8067	6.55704e-34	156.26		2	S	PDDSDDEKKAGPLGGSSYEEEEEEEEGGGGG	X;X;X;Phospho (STY);X;X;X;X;X;X;X;X;X;X;X;Phospho (STY);Phospho (STY);Phospho (STY);X;X;X;X;X;X;X;X;X;X;X;X;X	XXXXXXXXPPPPPPPPPPPPPPPPPPPPPPP	KAGPLGGS(0.889)S(0.982)Y(0.129)EEEEEEEEGGGGGERK	KAGPLGGS(8.9)S(17)Y(-8.9)EEEEEEEEGGGGGERK	8	4	0.81946	186920000	0	186920000	0	NA	67304000	35630000	NA	NA	0	67304000	0	0	35630000	0	NA	NA	NA	NA	NA	NA			11643	4118	434	434	6043;82500;82501	6965;94995;94996;94997	18265;18266;240807;240808	26250;26251;26252;26253;338243;338244;338245	240807	338244	20210821_E1_LC8_Vcelkova_Seiser_ext_Uni_MPL_red_phosphorylom_fr05_cv40	9535	240807	338244	20210821_E1_LC8_Vcelkova_Seiser_ext_Uni_MPL_red_phosphorylom_fr05_cv40	9535	240807	338244	20210821_E1_LC8_Vcelkova_Seiser_ext_Uni_MPL_red_phosphorylom_fr05_cv40	9535	49860.3527485212	43500.9229111083	48797.7604918095	47102.3803080277	51519.354244895	47675.837925234	68092.6929000836	51870.8619355869	71175.0665199553	47528.9812883282	47103.9024299044	43716.0189342615	43586.5989058127	47973.6014910628	34989.6035871857	41740.0388315423	55913.4543154971	49032.2265612803	60941.0443927174	47528.9812883282	2
Q15223	435	Q15223	Q15223	Nectin-1	PVRL1	sp|Q15223|NECT1_HUMAN Nectin-1 OS=Homo sapiens OX=9606 GN=NECTIN1 PE=1 SV=3	0.982001	16.8474	1.1078e-77	240.19	229.95	177.81	0.982001	16.8474	1.1078e-77	240.19	0.953178	13.0873	6.35121e-38	179.54		1;2	S	DDSDDEKKAGPLGGSSYEEEEEEEEGGGGGE	X;X;Phospho (STY);X;X;X;X;X;X;X;X;X;X;X;Phospho (STY);Phospho (STY);Phospho (STY);X;X;X;X;X;X;X;X;X;X;X;X;X;X	XXXXXXXPPPPPPPPPPPPPPPPPPPPPPPP	KAGPLGGS(0.889)S(0.982)Y(0.129)EEEEEEEEGGGGGERK	KAGPLGGS(8.9)S(17)Y(-8.9)EEEEEEEEGGGGGERK	9	4	0.81946	532030000	206930000	325100000	0	NA	137120000	141620000	NA	NA	69814000	67304000	0	105990000	35630000	0	NA	NA	NA	NA	NA	NA			11644	4118	435	435	6043;82500;82501	6965;94995;94996;94997	18265;18266;240801;240802;240803;240804;240805;240806;240807	26250;26251;26252;26253;338229;338230;338231;338232;338233;338234;338235;338236;338237;338238;338239;338240;338241;338242;338243;338244	240807	338244	20210821_E1_LC8_Vcelkova_Seiser_ext_Uni_MPL_red_phosphorylom_fr05_cv40	9535	240805	338240	20210821_E1_LC8_Vcelkova_Seiser_ext_Uni_MPL_red_phosphorylom_fr06_cv55	8571	240805	338240	20210821_E1_LC8_Vcelkova_Seiser_ext_Uni_MPL_red_phosphorylom_fr06_cv55	8571	107662.806690417	95600.7522277299	105698.362582101	100597.181994533	109612.343471212	101099.415874396	143376.396382277	115190.50622509	150674.968176749	101617.009626994	86429.273973614	91663.7414789555	86763.9617444347	92529.1649653879	81799.5205384178	96159.4869515418	109280.577018345	138408.483443106	116831.454250537	101617.009626994	2
Q15262	1170	Q15262	Q15262	Receptor-type tyrosine-protein phosphatase kappa	PTPRK	sp|Q15262|PTPRK_HUMAN Receptor-type tyrosine-protein phosphatase kappa OS=Homo sapiens OX=9606 GN=PTPRK PE=1 SV=2	0.989331	21.8292	0.00629792	70.488	36.224	70.488	0.989331	21.8292	0.00629792	70.488	0.960845	15.2273	0.00629792	70.488		2	S	KAAYFDMIRIDSQTNSSHLKDEFQTLNSVTP	X;X;X;X;X;X;X;X;X;X;X;X;X;X;X;Phospho (STY);Phospho (STY);X;X;X;X;X;X;X;X;X;X;X;X;X;X	XXXXXXXXXPPPPPPPPPPPXXXXXXXXXXX	IDS(0.017)QT(0.006)NS(0.989)S(0.988)HLK	IDS(-21)QT(-25)NS(22)S(21)HLK	7	2	2.7352	44964000	0	44964000	0	NA	22624000	22340000	NA	NA	0	22624000	0	0	22340000	0	NA	NA	NA	NA	NA	NA			11651	4122	1170	1170	74022	85378	216688;216689	304792;304793;304794;304795;304796	216688	304792	20210821_E1_LC8_Vcelkova_Seiser_ext_Uni_MPL_red_phosphorylom_fr08_cv40	14831	216689	304795	20210823_E1_LC8_Vcelkova_Seiser_ext_Uni_MPL_black_phosphorylom_fr08_cv40	15017	216689	304795	20210823_E1_LC8_Vcelkova_Seiser_ext_Uni_MPL_black_phosphorylom_fr08_cv40	15017	42440.5430123686	45231.287663831	40112.7009482646	47715.841891666	41985.3560176648	47025.4342154211	43995.8989111022	43070.8649894153	45030.3978217354	41108.3260439191	41641.4128785963	41096.8886610698	39506.2333773827	40591.9403771062	37635.6293923414	44628.1538287023	39358.9330196299	40980.2291843025	41425.7938466114	41108.3260439191	2
Q15262	1171	Q15262	Q15262	Receptor-type tyrosine-protein phosphatase kappa	PTPRK	sp|Q15262|PTPRK_HUMAN Receptor-type tyrosine-protein phosphatase kappa OS=Homo sapiens OX=9606 GN=PTPRK PE=1 SV=2	0.98784	21.0653	0.00629792	70.488	36.224	70.488	0.98784	21.0653	0.00629792	70.488	0.952486	14.2836	0.00629792	70.488		2	S	AAYFDMIRIDSQTNSSHLKDEFQTLNSVTPR	X;X;X;X;X;X;X;X;X;X;X;X;X;X;Phospho (STY);Phospho (STY);X;X;X;X;X;X;X;X;X;X;X;X;X;X;X	XXXXXXXXPPPPPPPPPPPXXXXXXXXXXXX	IDS(0.017)QT(0.006)NS(0.989)S(0.988)HLK	IDS(-21)QT(-25)NS(22)S(21)HLK	8	2	2.7352	44964000	0	44964000	0	NA	22624000	22340000	NA	NA	0	22624000	0	0	22340000	0	NA	NA	NA	NA	NA	NA			11652	4122	1171	1171	74022	85378	216688;216689	304792;304793;304794;304795;304796	216688	304792	20210821_E1_LC8_Vcelkova_Seiser_ext_Uni_MPL_red_phosphorylom_fr08_cv40	14831	216689	304795	20210823_E1_LC8_Vcelkova_Seiser_ext_Uni_MPL_black_phosphorylom_fr08_cv40	15017	216689	304795	20210823_E1_LC8_Vcelkova_Seiser_ext_Uni_MPL_black_phosphorylom_fr08_cv40	15017	42440.5430123686	45231.287663831	40112.7009482646	47715.841891666	41985.3560176648	47025.4342154211	43995.8989111022	43070.8649894153	45030.3978217354	41108.3260439191	41641.4128785963	41096.8886610698	39506.2333773827	40591.9403771062	37635.6293923414	44628.1538287023	39358.9330196299	40980.2291843025	41425.7938466114	41108.3260439191	2
Q15276	407	Q15276	Q15276	Rab GTPase-binding effector protein 1	RABEP1	sp|Q15276|RABE1_HUMAN Rab GTPase-binding effector protein 1 OS=Homo sapiens OX=9606 GN=RABEP1 PE=1 SV=2	0.973543	15.678	2.28442e-63	234.08	190.12	234.08	0.973543	15.678	2.28442e-63	234.08	0.773676	6.00818	2.78839e-29	197.88		1;2	S	KSDNDMFKDGLRRAQSTDSLGTSGSLQSKAL	X;X;X;X;X;X;X;X;X;X;X;X;X;X;X;Phospho (STY);X;X;Phospho (STY);X;X;Phospho (STY);X;X;X;X;X;X;X;X;X	XXXXXXXXXXXXPPPPPPPPPPPPPPPPPXX	RAQS(0.974)T(0.026)DSLGTSGSLQSK	RAQS(16)T(-16)DS(-39)LGT(-80)S(-98)GS(-140)LQS(-180)K	4	3	-0.49494	857640000	383370000	474270000	0	6.1768	370500000	124580000	NA	0.89726	134650000	235850000	0	102500000	22080000	0	NA	NA	NA	NA	NA	NA			11653	4125	407	407	12254;133231	14148;14149;154318;154319	36390;36393;36397;36398;36400;386304;386305;386306;386307	51160;51164;51170;51171;51172;51176;539587;539588;539589;539590;539591;539592;539593	386307	539593	20210821_E1_LC8_Vcelkova_Seiser_ext_Uni_MPL_red_phosphorylom_fr08_cv55	5368	386307	539593	20210821_E1_LC8_Vcelkova_Seiser_ext_Uni_MPL_red_phosphorylom_fr08_cv55	5368	386307	539593	20210821_E1_LC8_Vcelkova_Seiser_ext_Uni_MPL_red_phosphorylom_fr08_cv55	5368	59170.1589997401	61423.2567651976	59734.6883072183	61828.7993104449	61214.9053495489	64450.4532613947	52432.0348913263	51890.8864954079	43709.1061065632	53230.4422383297	58414.660453371	56913.3636665828	54761.9238820834	53359.9834412998	53420.8871176865	57586.1531716494	43368.0852918079	33084.8696468437	41592.4767620962	53230.4422383297	2
Q15276	410	Q15276	Q15276	Rab GTPase-binding effector protein 1	RABEP1	sp|Q15276|RABE1_HUMAN Rab GTPase-binding effector protein 1 OS=Homo sapiens OX=9606 GN=RABEP1 PE=1 SV=2	0.967381	15.4625	3.49527e-29	195.91	177.99	160.8	0.967381	15.4625	3.49527e-29	195.91	0.965234	15.2484	7.00894e-12	164.86		1;2	S	NDMFKDGLRRAQSTDSLGTSGSLQSKALGYN	X;X;X;X;X;X;X;X;X;X;X;X;Phospho (STY);Phospho (STY);X;Phospho (STY);X;X;X;X;X;X;X;X;X;X;X;X;X;X;X	XXXXXXXXXXPPPPPPPPPPPPPPPPXXXXX	AQS(0.005)T(0.028)DS(0.967)LGTSGSLQSK	AQS(-23)T(-15)DS(15)LGT(-37)S(-62)GS(-100)LQS(-140)K	6	3	0.78885	2654400000	2265400000	389040000	0	19.118	2086600000	292480000	NA	2.1065	1719600000	366960000	0	270400000	22080000	0	NA	NA	NA	NA	NA	NA			11654	4125	410	410	12254;133231	14148;14149;154318;154319	36391;36392;36394;36395;36398;36399;36400	51161;51162;51163;51165;51166;51167;51171;51172;51173;51174;51175;51176	36391	51161	20210821_E1_LC8_Vcelkova_Seiser_ext_Uni_MPL_red_phosphorylom_fr07_cv40	8616	36392	51163	20210821_E1_LC8_Vcelkova_Seiser_ext_Uni_MPL_red_phosphorylom_fr07_cv40	8852	36392	51163	20210821_E1_LC8_Vcelkova_Seiser_ext_Uni_MPL_red_phosphorylom_fr07_cv40	8852	35616.1922525833	33679.2144672001	38047.8959789401	34217.5299790429	35012.5006131974	34749.3405265181	27434.7367138819	27128.0204118216	28519.60340984	28880.3451366844	34437.4965316699	33386.3361831177	36282.9396198156	32358.1638173024	38348.1405430407	34220.1672121624	29616.9542577906	23449.6449663006	31100.5132145326	28880.3451366844	2
Q15276	374	Q15276	Q15276	Rab GTPase-binding effector protein 1	RABEP1	sp|Q15276|RABE1_HUMAN Rab GTPase-binding effector protein 1 OS=Homo sapiens OX=9606 GN=RABEP1 PE=1 SV=2	1	93.2083	2.04548e-09	122.34	102.14	122.34	1	93.2083	2.04548e-09	122.34	1	75.8071	1.45535e-07	107.56		2	S	AQLSNEEEHLDSTRGSVHSLDAGLLLPSGDP	X;X;X;X;X;X;X;X;X;X;X;X;X;X;X;Phospho (STY);X;X;Phospho (STY);X;X;X;X;X;X;X;X;X;X;X;X	XXXXXXXXXXXXXXPPPPPPPPPPPPPPPPP	GS(1)VHS(1)LDAGLLLPSGDPFSK	GS(93)VHS(74)LDAGLLLPS(-74)GDPFS(-96)K	2	3	0.25871	43507000	0	43507000	0	NA	9480800	14485000	NA	NA	0	9480800	0	0	14485000	0	NA	NA	NA	NA	NA	NA			11655	4125	374	374	65961	76181;76182	193069;193070;193071	272423;272424;272425	193069	272423	20210821_E1_LC8_Vcelkova_Seiser_ext_Uni_MPL_red_phosphorylom_fr02_cv55	21751	193069	272423	20210821_E1_LC8_Vcelkova_Seiser_ext_Uni_MPL_red_phosphorylom_fr02_cv55	21751	193069	272423	20210821_E1_LC8_Vcelkova_Seiser_ext_Uni_MPL_red_phosphorylom_fr02_cv55	21751	4859.50676611586	6986.36647753762	5325.18003525598	6675.94656283988	5135.79405079964	6422.59210685561	4259.17514840119	5668.9353089888	4192.7385002803	5182.45712974582	4834.44363248636	7821.66241749661	6016.56192484848	4576.25749878124	7792.13045137306	8820.29692452201	3486.53521076713	6047.37663956143	3539.77254615978	5182.45712974582	2
Q15276	377	Q15276	Q15276	Rab GTPase-binding effector protein 1	RABEP1	sp|Q15276|RABE1_HUMAN Rab GTPase-binding effector protein 1 OS=Homo sapiens OX=9606 GN=RABEP1 PE=1 SV=2	1	74.1216	2.04548e-09	122.34	102.14	110.6	1	74.1216	2.04548e-09	122.34	1	63.3993	1.45535e-07	107.56		1;2	S	SNEEEHLDSTRGSVHSLDAGLLLPSGDPFSK	X;X;X;X;X;X;X;X;X;X;X;X;Phospho (STY);X;X;Phospho (STY);X;X;X;X;X;X;X;X;X;X;X;X;X;X;X	XXXXXXXXXXXPPPPPPPPPPPPPPPPPPPP	GS(1)VHS(1)LDAGLLLPSGDPFSK	GS(81)VHS(74)LDAGLLLPS(-74)GDPFS(-94)K	5	4	0.4882	68378000	24870000	43507000	0	NA	9480800	39356000	NA	NA	0	9480800	0	24870000	14485000	0	NA	NA	NA	NA	NA	NA			11656	4125	377	377	65961	76181;76182	193069;193070;193071;193072	272423;272424;272425;272426	193070	272424	20210821_E1_LC8_Vcelkova_Seiser_ext_Uni_MPL_red_phosphorylom_fr02_cv55	21775	193069	272423	20210821_E1_LC8_Vcelkova_Seiser_ext_Uni_MPL_red_phosphorylom_fr02_cv55	21751	193069	272423	20210821_E1_LC8_Vcelkova_Seiser_ext_Uni_MPL_red_phosphorylom_fr02_cv55	21751	4859.50676611586	6986.36647753762	5325.18003525598	6675.94656283988	5135.79405079964	6422.59210685561	4259.17514840119	5668.9353089888	4192.7385002803	5182.45712974582	4834.44363248636	7821.66241749661	6016.56192484848	4576.25749878124	7792.13045137306	8820.29692452201	3486.53521076713	6047.37663956143	3539.77254615978	5182.45712974582	2
Q15287	27	Q15287	Q15287	RNA-binding protein with serine-rich domain 1	RNPS1	sp|Q15287|RNPS1_HUMAN RNA-binding protein with serine-rich domain 1 OS=Homo sapiens OX=9606 GN=RNPS1 PE=1 SV=1	0.842844	7.34272	0.000129644	99.711	76.854	70.802	0.842844	7.34272	0.000129644	99.711	0.832829	7.46106	0.0122546	62.582		1;2	S	LGVKENNKKSSTRAPSPTKRKDRSDEKSKDR	X;X;X;X;X;X;X;X;X;Phospho (STY);Phospho (STY);X;X;X;X;Phospho (STY);X;X;X;X;X;X;X;X;X;X;Acetyl (K);X;X;X;X	XXXXXXXXPPPPPPPPPPPPXXXXXXXXXXX	KS(0.543)S(0.446)T(0.012)RAPS(0.843)PT(0.157)K	KS(0.87)S(-0.87)T(-17)RAPS(7.3)PT(-7.3)K	8	3	0.45199	261810000	136790000	125020000	0	NA	34497000	166270000	NA	NA	0	34497000	0	136790000	29474000	0	NA	NA	NA	NA	NA	NA			11657	4128	27	27	11274;87710	13011;101351	33647;257777;257778;257780	47473;363240;363241;363243	257778	363241	20210821_E1_LC8_Vcelkova_Seiser_ext_Uni_MPL_red_phosphorylom_fr01_cv70	1752	257777	363240	20210821_E1_LC8_Vcelkova_Seiser_ext_Uni_MPL_red_phosphorylom_fr01_cv40	2556	257777	363240	20210821_E1_LC8_Vcelkova_Seiser_ext_Uni_MPL_red_phosphorylom_fr01_cv40	2556	17326.8751014874	28071.3174336799	15332.8971359069	29310.7282649212	14859.1037740082	29507.6974172097	24356.4763126157	22031.7743134291	23169.585801156	19263.4264055627	15536.4461699216	25807.9098182062	13794.3860720819	24520.7577956888	11701.1027739866	25020.515204455	22771.6853831952	15666.2452023835	21864.9056103312	19263.4264055627	2
Q15287	22	Q15287	Q15287	RNA-binding protein with serine-rich domain 1	RNPS1	sp|Q15287|RNPS1_HUMAN RNA-binding protein with serine-rich domain 1 OS=Homo sapiens OX=9606 GN=RNPS1 PE=1 SV=1	0.901714	12.5724	0.000129644	99.711	76.854	99.711	0.901714	12.5724	0.000129644	99.711	0.795276	7.35945	0.000792981	87.676		2	S	KKKSLLGVKENNKKSSTRAPSPTKRKDRSDE	X;X;X;X;X;X;X;X;X;X;X;X;X;X;X;Phospho (STY);X;X;X;X;Phospho (STY);X;Phospho (STY);X;X;X;X;X;X;X;X	XXXXXXXXXXXXXPPPPPPPPPPPXXXXXXX	KS(0.047)S(0.902)T(0.052)RAPS(0.752)PT(0.248)K	KS(-14)S(13)T(-13)RAPS(5.1)PT(-5.1)K	3	4	-0.1475	125510000	0	125510000	0	NA	61046000	64460000	NA	NA	0	61046000	0	0	64460000	0	NA	NA	NA	NA	NA	NA			11661	4128	22	22	87710	101351	257777;257779	363240;363242	257777	363240	20210821_E1_LC8_Vcelkova_Seiser_ext_Uni_MPL_red_phosphorylom_fr01_cv40	2556	257777	363240	20210821_E1_LC8_Vcelkova_Seiser_ext_Uni_MPL_red_phosphorylom_fr01_cv40	2556	257777	363240	20210821_E1_LC8_Vcelkova_Seiser_ext_Uni_MPL_red_phosphorylom_fr01_cv40	2556	10579.6544752072	17807.0594152769	9426.83468075936	18753.0148667542	9637.7777688826	18773.3347139199	14925.8100432327	14097.1752381014	14092.3206045492	11261.1743666111	8073.0346468149	13662.1629830133	7822.83167006569	15600.0036350542	6588.25856303409	14442.7461194932	11992.0185733428	9772.48270572447	12920.4576188742	11261.1743666111	2
Q15287	155	Q15287	Q15287	RNA-binding protein with serine-rich domain 1	RNPS1	sp|Q15287|RNPS1_HUMAN RNA-binding protein with serine-rich domain 1 OS=Homo sapiens OX=9606 GN=RNPS1 PE=1 SV=1	1	55.5671	0.00136906	89.629	65.338	55.567	0.999994	52.0037	0.0027575	83.182	1	55.5671	0.00136906	89.629		2	S	KSKPPKRDEKERKRRSPSPKPTKVHIGRLTR	X;Phospho (STY);X;X;X;X;X;X;X;X;X;X;X;X;X;Phospho (STY);X;Phospho (STY);X;X;X;Phospho (STY);X;X;X;X;X;X;X;X;X	XXXXXXXXXXXXXPPPPPPPPPPXXXXXXXX	RRS(1)PS(1)PK	RRS(56)PS(56)PK	3	3	0.74005	3407300000	0	3407300000	0	NA	210990000	288930000	NA	NA	0	210990000	0	0	288930000	0	NA	NA	NA	NA	NA	NA			11663	4128	155	155	139129;139518;151604	161240;161731;176843	404808;406237;406238;406239;406240;446357;446358;446359;446360;446361;446362;446363;446364;446365;446367;446368;446370;446373;446374;446375;446376;446377;446378;446379;446380;446381;446382;446383;446384;446385;446386;446387;446388;446389	566047;568181;568182;568183;568184;568185;568186;568187;568188;568189;568190;568191;568192;568193;568194;628383;628384;628385;628386;628387;628388;628389;628390;628391;628392;628393;628394;628395;628396;628397;628398;628399;628400;628401;628402;628403;628404;628405;628406;628407;628412;628413;628414;628415;628416;628420;628421;628428;628429;628430;628431;628432;628433;628434;628435;628436;628437;628438;628439;628440;628441;628442;628443;628444;628445;628446;628447;628448;628449;628450;628451;628452;628453;628454;628455;628456;628457;628458	404808	566047	20210823_E1_LC8_Vcelkova_Seiser_ext_Uni_MPL_black_phosphorylom_fr05_cv55	1714	406240	568191	20210823_E1_LC8_Vcelkova_Seiser_ext_Uni_MPL_black_phosphorylom_fr08_cv55	2573	406240	568191	20210823_E1_LC8_Vcelkova_Seiser_ext_Uni_MPL_black_phosphorylom_fr08_cv55	2573	288638.369838141	633805.259339708	294691.367449933	472910.835356798	316768.116748247	393868.707059829	352663.576341493	884673.484877747	377746.303308694	489739.927500773	328662.734973234	515032.28702356	454215.610678838	486014.183430912	448083.008867288	608923.103184859	508174.570827889	1047536.96406939	540078.339866309	489739.927500773	2
Q15287	157	Q15287	Q15287	RNA-binding protein with serine-rich domain 1	RNPS1	sp|Q15287|RNPS1_HUMAN RNA-binding protein with serine-rich domain 1 OS=Homo sapiens OX=9606 GN=RNPS1 PE=1 SV=1	1	55.5671	0.00136906	89.629	65.338	55.567	0.997964	26.9027	0.0027575	83.182	1	55.5671	0.00136906	89.629		2	S	KPPKRDEKERKRRSPSPKPTKVHIGRLTRNV	X;X;X;X;X;X;X;X;X;X;X;X;X;Phospho (STY);X;Phospho (STY);X;X;X;Phospho (STY);X;X;X;X;X;X;X;X;X;X;X	XXXXXXXXXXXPPPPPPPPPPXXXXXXXXXX	RRS(1)PS(1)PK	RRS(56)PS(56)PK	5	3	0.74005	6183700000	0	6183700000	0	NA	210990000	288930000	NA	NA	0	210990000	0	0	288930000	0	NA	NA	NA	NA	NA	NA			11664	4128	157	157	139129;139518;151604	161240;161731;176843	404808;406237;406238;406239;406240;446357;446358;446359;446361;446362;446363;446364;446366;446368;446369;446371;446372;446374;446375;446377;446378;446379;446380;446381;446382;446383;446384;446385;446386;446387;446388	566047;568181;568182;568183;568184;568185;568186;568187;568188;568189;568190;568191;568192;568193;568194;628383;628384;628385;628386;628387;628388;628389;628390;628391;628392;628393;628394;628395;628396;628402;628403;628404;628405;628406;628408;628409;628410;628411;628414;628415;628416;628417;628418;628419;628422;628423;628424;628425;628426;628427;628431;628432;628433;628434;628441;628442;628443;628444;628445;628446;628447;628448;628449;628450;628451;628452;628453;628454;628455	404808	566047	20210823_E1_LC8_Vcelkova_Seiser_ext_Uni_MPL_black_phosphorylom_fr05_cv55	1714	406240	568191	20210823_E1_LC8_Vcelkova_Seiser_ext_Uni_MPL_black_phosphorylom_fr08_cv55	2573	406240	568191	20210823_E1_LC8_Vcelkova_Seiser_ext_Uni_MPL_black_phosphorylom_fr08_cv55	2573	259880.299508868	536189.660989854	267755.379621039	405281.474077337	284470.101549667	332514.815775701	316780.070525733	739687.355268223	353394.061955328	419438.553954871	270393.340585198	454417.775468947	371095.745312543	418236.808495255	378047.781546395	553785.494539583	429637.8570583	991620.212247833	450793.357638679	419438.553954871	2
Q15287	139	Q15287	Q15287	RNA-binding protein with serine-rich domain 1	RNPS1	sp|Q15287|RNPS1_HUMAN RNA-binding protein with serine-rich domain 1 OS=Homo sapiens OX=9606 GN=RNPS1 PE=1 SV=1	1	62.3026	0.00824391	71.016	22.376	62.303	1	46.0014	0.0129122	62.303	1	62.3026	0.00824391	71.016		2	S	PSPSRRRHDNRRRSRSKSKPPKRDEKERKRR	X;X;X;X;X;X;X;X;X;X;X;X;X;X;X;Phospho (STY);X;Phospho (STY);X;X;X;X;X;X;X;X;X;X;X;X;X	XXXXXXXXXXXXXXXPPPPPPPXXXXXXXXX	S(1)KS(1)KPPK	S(62)KS(62)KPPK	1	4	0.30634	2180600000	0	2180600000	0	NA	967570000	929700000	NA	NA	0	967570000	0	0	929700000	0	NA	NA	NA	NA	NA	NA			11665	4128	139	139	147750	171845	432885;432886;432887;432888;432889	607026;607027;607028;607029;607030;607031;607032;607033;607034;607035;607036;607037;607038;607039	432889	607037	20210823_E1_LC8_Vcelkova_Seiser_ext_Uni_MPL_black_phosphorylom_fr02_cv55	3881	432888	607034	20210823_E1_LC8_Vcelkova_Seiser_ext_Uni_MPL_black_phosphorylom_fr02_cv55	3213	432888	607034	20210823_E1_LC8_Vcelkova_Seiser_ext_Uni_MPL_black_phosphorylom_fr02_cv55	3213	117265.505165716	145699.763177453	117361.656709422	137809.239324998	124555.892739252	138897.843110695	108591.300015799	134067.459557641	118507.515232078	118824.056618969	124108.011784154	120600.994529612	115551.057342005	135641.600022893	81877.6810699075	109414.242620866	132550.734196096	115093.947717271	136555.558695753	118824.056618969	2
Q15287	141	Q15287	Q15287	RNA-binding protein with serine-rich domain 1	RNPS1	sp|Q15287|RNPS1_HUMAN RNA-binding protein with serine-rich domain 1 OS=Homo sapiens OX=9606 GN=RNPS1 PE=1 SV=1	1	62.3026	0.00824391	71.016	22.376	62.303	1	46.0014	0.0129122	62.303	1	62.3026	0.00824391	71.016		2	S	PSRRRHDNRRRSRSKSKPPKRDEKERKRRSP	X;X;X;X;X;X;X;X;X;X;X;X;X;Phospho (STY);X;Phospho (STY);X;X;X;X;X;X;X;X;X;X;X;X;X;Phospho (STY);X	XXXXXXXXXXXXXPPPPPPPXXXXXXXXXXX	S(1)KS(1)KPPK	S(62)KS(62)KPPK	3	4	0.30634	2180600000	0	2180600000	0	NA	967570000	929700000	NA	NA	0	967570000	0	0	929700000	0	NA	NA	NA	NA	NA	NA			11666	4128	141	141	147750	171845	432885;432886;432887;432888;432889	607026;607027;607028;607029;607030;607031;607032;607033;607034;607035;607036;607037;607038;607039	432889	607037	20210823_E1_LC8_Vcelkova_Seiser_ext_Uni_MPL_black_phosphorylom_fr02_cv55	3881	432888	607034	20210823_E1_LC8_Vcelkova_Seiser_ext_Uni_MPL_black_phosphorylom_fr02_cv55	3213	432888	607034	20210823_E1_LC8_Vcelkova_Seiser_ext_Uni_MPL_black_phosphorylom_fr02_cv55	3213	117265.505165716	145699.763177453	117361.656709422	137809.239324998	124555.892739252	138897.843110695	108591.300015799	134067.459557641	118507.515232078	118824.056618969	124108.011784154	120600.994529612	115551.057342005	135641.600022893	81877.6810699075	109414.242620866	132550.734196096	115093.947717271	136555.558695753	118824.056618969	2
Q15311	92	Q15311	Q15311	RalA-binding protein 1	RALBP1	sp|Q15311|RBP1_HUMAN RalA-binding protein 1 OS=Homo sapiens OX=9606 GN=RALBP1 PE=1 SV=3	0.999998	57.4245	8.69767e-59	228.33	195.89	108.72	0.999998	57.4245	3.12252e-25	168.41	0.999827	37.5177	8.69767e-59	228.33		1;2;3	S	KKEKRTEGYAAFQEDSSGDEAESPSKMKRSK	X;X;X;X;X;X;X;X;X;X;X;X;X;X;X;Phospho (STY);Phospho (STY);X;X;X;X;X;Phospho (STY);X;Phospho (STY);X;X;X;X;X;X	XXXXPPPPPPPPPPPPPPPPPPPPPPXXXXX	RTEGYAAFQEDS(1)S(1)GDEAES(0.967)PS(0.033)K	RT(-72)EGY(-69)AAFQEDS(57)S(57)GDEAES(15)PS(-15)K	12	4	0.11101	1474800000	30699000	1262100000	182020000	NA	108990000	114730000	NA	NA	0	58868000	50122000	30699000	39099000	44931000	NA	NA	NA	NA	NA	NA			11676	4131	92	92	139899;159829	162225;162226;162227;187260	407592;407593;407594;407595;407596;407597;407598;407599;407600;407601;407603;475233;475234	570126;570127;570128;570129;570130;570131;570132;570133;570134;570135;570136;570137;570138;570139;570140;570141;570142;570143;570144;570145;570146;570147;570148;570149;570150;570151;570152;570153;570154;570155;570156;570157;570158;570159;570160;570161;570162;570163;570164;570165;570166;570167;570168;570170;671991;671992;671993;671994;671995;671996	407593	570133	20210821_E1_LC8_Vcelkova_Seiser_ext_Uni_MPL_red_phosphorylom_fr02_cv55	14930	407603	570170	20210823_E1_LC8_Vcelkova_Seiser_ext_Uni_MPL_black_phosphorylom_fr04_cv55	8485	407603	570170	20210823_E1_LC8_Vcelkova_Seiser_ext_Uni_MPL_black_phosphorylom_fr04_cv55	8485	252130.963199979	279472.633176386	246504.561049716	281493.582513842	258140.594514946	285860.984420681	259256.993928372	246377.303845071	245896.096445744	240059.373932526	224164.947621511	255515.0450901	225825.785563217	216374.034735266	201512.866456527	270647.645559044	224838.928619818	223281.26561167	229672.66217598	240059.373932526	2
Q15311	93	Q15311	Q15311	RalA-binding protein 1	RALBP1	sp|Q15311|RBP1_HUMAN RalA-binding protein 1 OS=Homo sapiens OX=9606 GN=RALBP1 PE=1 SV=3	0.999998	56.9374	8.69767e-59	228.33	195.89	108.72	0.999998	56.9374	8.49052e-39	202.29	0.999848	38.0805	8.69767e-59	228.33		1;2;3	S	KEKRTEGYAAFQEDSSGDEAESPSKMKRSKG	X;X;X;X;X;X;X;X;X;X;X;X;X;X;Phospho (STY);Phospho (STY);X;X;X;X;X;Phospho (STY);X;X;X;X;X;X;X;X;X	XXXPPPPPPPPPPPPPPPPPPPPPPXXXXXX	RTEGYAAFQEDS(1)S(1)GDEAES(0.967)PS(0.033)K	RT(-72)EGY(-69)AAFQEDS(57)S(57)GDEAES(15)PS(-15)K	13	4	0.11101	410040000	66902000	161120000	182020000	NA	145190000	114730000	NA	NA	36203000	58868000	50122000	30699000	39099000	44931000	NA	NA	NA	NA	NA	NA			11677	4131	93	93	139899;159829	162225;162226;162227;187260	407592;407593;407594;407595;407596;407597;407599;407600;407602;407603;475233;475234	570126;570127;570128;570129;570130;570131;570132;570133;570134;570135;570136;570137;570138;570139;570140;570141;570142;570143;570144;570145;570146;570147;570148;570149;570157;570158;570159;570160;570169;570170;671991;671992;671993;671994;671995;671996	407593	570133	20210821_E1_LC8_Vcelkova_Seiser_ext_Uni_MPL_red_phosphorylom_fr02_cv55	14930	407603	570170	20210823_E1_LC8_Vcelkova_Seiser_ext_Uni_MPL_black_phosphorylom_fr04_cv55	8485	407603	570170	20210823_E1_LC8_Vcelkova_Seiser_ext_Uni_MPL_black_phosphorylom_fr04_cv55	8485	44617.7221932665	48112.9083218033	44398.2800570476	47991.4464932764	44364.9947415315	48982.2224900714	44829.6595534222	43418.4798413924	44972.9174057928	42877.2836864142	40212.6965785688	45128.1542126576	39676.5842004679	45097.1837165182	40051.5098635117	47947.9907439039	41318.6900931953	39969.7491949337	41782.1702336001	42877.2836864142	2
Q15311	48	Q15311	Q15311	RalA-binding protein 1	RALBP1	sp|Q15311|RBP1_HUMAN RalA-binding protein 1 OS=Homo sapiens OX=9606 GN=RALBP1 PE=1 SV=3	0.994511	22.5808	6.82935e-45	201.79	186.31	171.49	0.986597	18.6692	6.82935e-45	201.79	0.994511	22.5808	1.15019e-37	188.55		2	S	ISPTKFPGLYRTGEPSPPHDILHEPPDVVSD	X;Phospho (STY);X;X;X;X;X;X;X;X;X;X;X;X;X;Phospho (STY);X;X;X;X;X;X;X;X;X;X;X;X;X;Phospho (STY);X	XXXXXXXXXXXPPPPPPPPPPPPPPPPPPPP	T(0.005)GEPS(0.995)PPHDILHEPPDVVS(1)DDEK	T(-23)GEPS(23)PPHDILHEPPDVVS(140)DDEK	5	4	-0.67362	3892400000	0	3892400000	0	NA	257970000	257500000	NA	NA	0	257970000	0	0	257500000	0	NA	NA	NA	NA	NA	NA			11681	4131	48	48	161015	188661;188662	478716;478717;478718;478719;478720;478721	677041;677042;677043;677044;677045;677046;677047;677048;677049;677050;677051;677052;677053;677054;677055	478721	677054	20210823_E1_LC8_Vcelkova_Seiser_ext_Uni_MPL_black_phosphorylom_fr01_cv55	12993	478716	677042	20210821_E1_LC8_Vcelkova_Seiser_ext_Uni_MPL_red_phosphorylom_fr01_cv40	12859	478716	677042	20210821_E1_LC8_Vcelkova_Seiser_ext_Uni_MPL_red_phosphorylom_fr01_cv40	12859	106123.035563176	110587.555362225	105882.615139899	106739.542986549	105589.8036175	104152.910811975	97771.9075144643	96216.8804448268	91898.4461895036	104071.987350164	121192.160281332	108285.551967402	122163.111875861	95379.1447767612	113588.327282939	107709.728157733	104781.121828367	108757.658412691	112781.666543319	104071.987350164	2
Q15311	62	Q15311	Q15311	RalA-binding protein 1	RALBP1	sp|Q15311|RBP1_HUMAN RalA-binding protein 1 OS=Homo sapiens OX=9606 GN=RALBP1 PE=1 SV=3	1	204.754	1.8048e-104	266.18	239.36	266.18	1	175.854	9.28585e-78	244.69	1	204.754	1.8048e-104	266.18		1;2	S	PSPPHDILHEPPDVVSDDEKDHGKKKGKFKK	X;Phospho (STY);X;X;X;X;X;X;X;X;X;X;X;X;X;Phospho (STY);X;X;X;X;X;X;X;X;X;X;X;X;X;X;X	PPPPPPPPPPPPPPPPPPPPXXXXXXXXXXX	TGEPSPPHDILHEPPDVVS(1)DDEK	T(-220)GEPS(-200)PPHDILHEPPDVVS(200)DDEK	19	4	0.086984	6469400000	2.577e+09	3892400000	0	NA	405780000	375850000	NA	NA	147810000	257970000	0	118350000	257500000	0	NA	NA	NA	NA	NA	NA			11682	4131	62	62	161015	188661;188662	478716;478717;478718;478719;478720;478721;478722;478723;478724;478725;478726;478727	677041;677042;677043;677044;677045;677046;677047;677048;677049;677050;677051;677052;677053;677054;677055;677056;677057;677058;677059;677060;677061;677062;677063;677064;677065;677066;677067;677068;677069;677070;677071	478727	677070	20210823_E1_LC8_Vcelkova_Seiser_ext_Uni_MPL_black_phosphorylom_fr03_cv55	10600	478727	677070	20210823_E1_LC8_Vcelkova_Seiser_ext_Uni_MPL_black_phosphorylom_fr03_cv55	10600	478727	677070	20210823_E1_LC8_Vcelkova_Seiser_ext_Uni_MPL_black_phosphorylom_fr03_cv55	10600	106123.035563176	110587.555362225	105882.615139899	106739.542986549	105589.8036175	104152.910811975	97771.9075144643	96216.8804448268	91898.4461895036	104071.987350164	121192.160281332	108285.551967402	122163.111875861	95379.1447767612	113588.327282939	107709.728157733	104781.121828367	108757.658412691	112781.666543319	104071.987350164	2
Q15311	29	Q15311	Q15311	RalA-binding protein 1	RALBP1	sp|Q15311|RBP1_HUMAN RalA-binding protein 1 OS=Homo sapiens OX=9606 GN=RALBP1 PE=1 SV=3	0.886096	10.4748	1.10485e-51	236.65	204.62	191.93	0.886096	10.4748	2.73432e-16	191.93	0.773773	7.55482	1.10485e-51	236.65		1;2	S	EHRRVEHGSGLTRTPSSEEISPTKFPGLYRT	X;X;X;X;X;X;X;X;X;X;X;X;X;X;X;Phospho (STY);X;X;X;X;Phospho (STY);X;X;X;X;X;X;X;X;X;X	XXXXXXXXXXXXXPPPPPPPPPPPXXXXXXX	T(0.034)PS(0.886)S(0.079)EEISPTK	T(-14)PS(10)S(-10)EEIS(-70)PT(-84)K	3	2	-0.069577	2595600000	1916500000	679050000	0	NA	1200900000	1394600000	NA	NA	874690000	326260000	0	1041800000	352790000	0	NA	NA	NA	NA	NA	NA			11683	4131	29	29	165189;165190	193635;193636;193637	491504;491506;491508;491513;491517;491518	695245;695246;695247;695251;695252;695253;695255;695256;695257;695258;695263;695272;695273;695274;695275	491508	695255	20210821_E1_LC8_Vcelkova_Seiser_ext_Uni_MPL_red_phosphorylom_fr04_cv40	7765	491517	695272	20210823_E1_LC8_Vcelkova_Seiser_ext_Uni_MPL_black_phosphorylom_fr04_cv40	7772	491517	695272	20210823_E1_LC8_Vcelkova_Seiser_ext_Uni_MPL_black_phosphorylom_fr04_cv40	7772	32060.4134851311	26756.6380681	34552.7906343868	27944.3724815029	30216.1415762906	26247.5932457488	31079.0994388261	31557.7920064959	31012.983467314	30305.91062537	36898.4080457146	31896.0803851989	34998.3183174812	32384.3225663967	35907.0880474449	32241.8055183838	36677.496920081	36231.1084075626	36410.1598312143	30305.91062537	2
Q15311	34	Q15311	Q15311	RalA-binding protein 1	RALBP1	sp|Q15311|RBP1_HUMAN RalA-binding protein 1 OS=Homo sapiens OX=9606 GN=RALBP1 PE=1 SV=3	0.998216	27.5466	2.28717e-10	171.93	150.38	94.781	0.995322	23.2695	2.28717e-10	171.93	0.998216	27.5466	3.17033e-10	169.17		1;2	S	EHGSGLTRTPSSEEISPTKFPGLYRTGEPSP	X;X;X;X;X;X;X;X;Phospho (STY);X;Phospho (STY);X;X;X;X;Phospho (STY);X;X;X;X;X;X;X;X;X;X;X;X;X;Phospho (STY);X	XXXXXXXXPPPPPPPPPPPPPPPPPXXXXXX	TPSSEEIS(0.998)PT(0.002)K	T(-59)PS(-56)S(-46)EEIS(28)PT(-28)K	8	3	-0.22827	1122900000	79778000	1043200000	0	NA	163400000	189420000	NA	NA	11854000	151550000	0	17899000	171520000	0	NA	NA	NA	NA	NA	NA			11685	4131	34	34	165189;165190	193635;193636;193637	491503;491504;491505;491506;491507;491514;491515;491519;491520;491521	695242;695243;695244;695245;695246;695247;695248;695249;695250;695251;695252;695253;695254;695264;695265;695276;695277;695278	491519	695276	20210823_E1_LC8_Vcelkova_Seiser_ext_Uni_MPL_black_phosphorylom_fr04_cv55	6800	491503	695243	20210821_E1_LC8_Vcelkova_Seiser_ext_Uni_MPL_red_phosphorylom_fr01_cv40	10396	491503	695243	20210821_E1_LC8_Vcelkova_Seiser_ext_Uni_MPL_red_phosphorylom_fr01_cv40	10396	131965.787006128	103310.902326287	133623.74071301	107377.978673763	121722.404014247	104353.241361472	130212.098096875	125412.304351051	124786.539433912	126107.638601555	146683.042549579	126861.904226995	149941.063497747	133897.296904467	136136.932837362	123414.92938826	150822.268960636	142292.869582233	152703.155380743	126107.638601555	2
Q15326	446	Q15326	Q15326	Zinc finger MYND domain-containing protein 11	ZMYND11	sp|Q15326|ZMY11_HUMAN Zinc finger MYND domain-containing protein 11 OS=Homo sapiens OX=9606 GN=ZMYND11 PE=1 SV=2	0.910173	10.0483	0.00508496	75.509	60.842	65.5	0.910173	10.0483	0.00866286	65.5	0.793545	5.83735	0.00508496	75.509		2	S	IEKVSVSTQTKKLSASSPRMLHRSTQTTNDG	X;X;X;X;X;X;X;X;X;X;X;X;X;X;X;Phospho (STY);Phospho (STY);X;X;X;X;X;X;X;X;X;X;X;X;X;X	XXXXXXXXXXXPPPPPPPPXXXXXXXXXXXX	KLS(0.092)AS(0.91)S(0.998)PR	KLS(-10)AS(10)S(27)PR	5	3	0.12061	132250000	0	132250000	0	NA	89292000	42961000	NA	NA	0	89292000	0	0	42961000	0	NA	NA	NA	NA	NA	NA			11690	4132	446	446	85789	99022;99023	251398;251399	353669;353670;353671;353672;353673	251398	353671	20210821_E1_LC8_Vcelkova_Seiser_ext_Uni_MPL_red_phosphorylom_fr08_cv70	2341	251399	353673	20210823_E1_LC8_Vcelkova_Seiser_ext_Uni_MPL_black_phosphorylom_fr08_cv70	2303	251399	353673	20210823_E1_LC8_Vcelkova_Seiser_ext_Uni_MPL_black_phosphorylom_fr08_cv70	2303	34901.684295538	31347.0511400341	30810.668787513	30434.6832672274	36909.6413884349	33356.5456311668	31086.1994764179	32958.9948547383	29674.0935676755	24365.3969085391	15100.1561856764	18196.6958398645	13764.2403022406	18740.5413531662	13416.2285480003	17341.8154835231	15327.2340146699	13454.3708787175	13477.736065206	24365.3969085391	2
Q15326	447	Q15326	Q15326	Zinc finger MYND domain-containing protein 11	ZMYND11	sp|Q15326|ZMY11_HUMAN Zinc finger MYND domain-containing protein 11 OS=Homo sapiens OX=9606 GN=ZMYND11 PE=1 SV=2	0.998153	26.3199	0.00146355	136.52	105.95	75.509	0.998131	26.8665	0.00492295	76.332	0.998153	26.3199	0.00146355	136.52		1;2	S	EKVSVSTQTKKLSASSPRMLHRSTQTTNDGV	X;X;X;X;X;X;X;X;X;X;X;X;Phospho (STY);X;Phospho (STY);Phospho (STY);X;X;X;X;X;X;X;X;X;X;X;X;X;X;X	XXXXXXXXXXPPPPPPPPXXXXXXXXXXXXX	KLS(0.208)AS(0.794)S(0.998)PR	KLS(-5.8)AS(5.8)S(26)PR	6	3	0.042788	225150000	60805000	164350000	0	NA	121380000	103770000	NA	NA	0	121380000	0	60805000	42961000	0	NA	NA	NA	NA	NA	NA			11691	4132	447	447	85789	99022;99023	251397;251398;251399;251401	353668;353669;353670;353671;353672;353673;353675	251399	353673	20210823_E1_LC8_Vcelkova_Seiser_ext_Uni_MPL_black_phosphorylom_fr08_cv70	2303	251401	353675	20210823_E1_LC8_Vcelkova_Seiser_ext_Uni_MPL_black_phosphorylom_fr05_cv40	2513	251401	353675	20210823_E1_LC8_Vcelkova_Seiser_ext_Uni_MPL_black_phosphorylom_fr05_cv40	2513	48195.9685782084	35923.229934034	42837.7905445389	36963.9732513048	51655.6853688394	37642.6955531629	42483.1835939898	37278.4907325349	43127.7737486493	28804.3343355133	17851.1332658923	21511.8067947175	16271.8375172923	22154.7311866662	15860.424275823	20501.1826011797	18119.5805943336	15905.515453711	15933.1373572636	28804.3343355133	2
Q15334;Q6P1M3	659;649	Q15334;Q6P1M3	Q15334	Lethal(2) giant larvae protein homolog 1;Lethal(2) giant larvae protein homolog 2	LLGL1;LLGL2	sp|Q15334|L2GL1_HUMAN Lethal(2) giant larvae protein homolog 1 OS=Homo sapiens OX=9606 GN=LLGL1 PE=1 SV=3;sp|Q6P1M3|L2GL2_HUMAN LLGL scribble cell polarity complex component 2 OS=Homo sapiens OX=9606 GN=LLGL2 PE=1 SV=2	1	55.0402	0.00617819	76.927	19.091	55.04	1	76.9272	0.00617819	76.927	1	55.0402	0.00617819	76.927		2	S	LALEGPLSRVKSLKKSLRQSFRRMRRSRVSS;LAMEGPLSRVKSLKKSLRQSFRRIRKSRVSG	X;X;Oxidation (M);X;X;X;X;X;X;X;X;X;X;X;X;Phospho (STY);X;X;X;Phospho (STY);X;X;X;X;X;X;X;X;X;X;X	XXXXXXXXXXXXXXXPPPPPPPPXXXXXXXX	S(1)LRQS(1)FRR	S(55)LRQS(55)FRR	1	3	-0.34654	671760000	0	671760000	0	NA	81447000	121840000	NA	NA	0	81447000	0	0	121840000	0	NA	NA	NA	NA	NA	NA			11701	4134;5041	659;649	659	149201;149202	173567;173568;173569;173570	437233;437234;437236	613532;613533;613534;613535;613536;613537;613539	437236	613539	20210823_E1_LC8_Vcelkova_Seiser_ext_Uni_MPL_black_phosphorylom_fr05_cv55	2922	437234	613535	20210823_E1_LC8_Vcelkova_Seiser_ext_Uni_MPL_black_phosphorylom_fr04_cv40	5861	437234	613535	20210823_E1_LC8_Vcelkova_Seiser_ext_Uni_MPL_black_phosphorylom_fr04_cv40	5861	18035.6624909296	19047.1219007767	17562.8663805031	19239.5891358649	20557.1602575189	19995.6976716642	9497.28224853481	13203.724863849	10451.9736190611	17053.6776805672	21753.8829976526	23345.3417863857	23272.9384535766	20929.0709848993	26131.4470350185	23433.7220279427	14146.4679484665	15512.2662387559	13281.2774317698	17053.6776805672	2
Q15334;Q6P1M3	663;653	Q15334;Q6P1M3	Q15334	Lethal(2) giant larvae protein homolog 1;Lethal(2) giant larvae protein homolog 2	LLGL1;LLGL2	sp|Q15334|L2GL1_HUMAN Lethal(2) giant larvae protein homolog 1 OS=Homo sapiens OX=9606 GN=LLGL1 PE=1 SV=3;sp|Q6P1M3|L2GL2_HUMAN LLGL scribble cell polarity complex component 2 OS=Homo sapiens OX=9606 GN=LLGL2 PE=1 SV=2	1	55.0402	0.00272265	100.02	48.42	55.04	1	76.9272	0.00433087	90.15	1	55.0402	0.00272265	100.02		1;2	S	GPLSRVKSLKKSLRQSFRRIRKSRVSGKKRA;GPLSRVKSLKKSLRQSFRRMRRSRVSSRKRH	X;X;X;X;X;X;X;X;X;X;X;Phospho (STY);X;X;X;Phospho (STY);X;X;X;X;X;X;X;X;X;X;X;X;X;X;X	XXXXXXXXXXXPPPPPPPPXXXXXXXXXXXX	S(1)LRQS(1)FRR	S(55)LRQS(55)FRR	5	3	-0.34654	1877900000	1206200000	671760000	0	NA	263330000	332200000	NA	NA	181890000	81447000	0	210350000	121840000	0	NA	NA	NA	NA	NA	NA			11702	4134;5041	663;653	663	149201;149202	173567;173568;173569;173570	437229;437230;437231;437232;437233;437234;437235;437236	613526;613527;613528;613529;613530;613531;613532;613533;613534;613535;613536;613537;613538;613539	437236	613539	20210823_E1_LC8_Vcelkova_Seiser_ext_Uni_MPL_black_phosphorylom_fr05_cv55	2922	437231	613529	20210823_E1_LC8_Vcelkova_Seiser_ext_Uni_MPL_black_phosphorylom_fr02_cv40	3275	437231	613529	20210823_E1_LC8_Vcelkova_Seiser_ext_Uni_MPL_black_phosphorylom_fr02_cv40	3275	18035.6624909296	19047.1219007767	17562.8663805031	19239.5891358649	20557.1602575189	19995.6976716642	9497.28224853481	13203.724863849	10451.9736190611	17053.6776805672	21753.8829976526	23345.3417863857	23272.9384535766	20929.0709848993	26131.4470350185	23433.7220279427	14146.4679484665	15512.2662387559	13281.2774317698	17053.6776805672	2
Q15398	774	Q15398	Q15398	Disks large-associated protein 5	DLGAP5	sp|Q15398|DLGP5_HUMAN Disks large-associated protein 5 OS=Homo sapiens OX=9606 GN=DLGAP5 PE=1 SV=2	0.960953	13.9037	3.06353e-05	101.38	82.55	87.352	0.960953	13.9037	0.000110443	87.352	0.959356	13.7282	3.06353e-05	101.38		2	S	TSQDVLMSSPEKNTASQNSILEEGETKISQS	X;X;X;X;X;X;Oxidation (M);Phospho (STY);Phospho (STY);X;X;X;X;X;X;Phospho (STY);X;X;Phospho (STY);X;X;X;X;X;X;X;X;X;X;X;X	XXXXXXXXXXXXPPPPPPPPPPPPPPPXXXX	NT(0.041)AS(0.961)QNS(0.998)ILEEGETK	NT(-14)AS(14)QNS(27)ILEEGET(-44)K	4	3	-0.37261	129130000	0	129130000	0	0.15124	54745000	74385000	NA	0.087124	0	54745000	0	0	74385000	0	NA	NA	NA	NA	NA	NA			11748	4152	774	774	118762;118763	137888;137889;137890;137891	347789;347790	488213;488214;488215	347789	488213	20210821_E1_LC8_Vcelkova_Seiser_ext_Uni_MPL_red_phosphorylom_fr08_cv55	14159	347790	488214	20210823_E1_LC8_Vcelkova_Seiser_ext_Uni_MPL_black_phosphorylom_fr08_cv55	14214	347790	488214	20210823_E1_LC8_Vcelkova_Seiser_ext_Uni_MPL_black_phosphorylom_fr08_cv55	14214	20760.4484950827	21733.4908423308	21694.1218729069	21579.3343957434	23653.5127629705	21197.0967792066	18078.2503465996	16413.8503048067	17522.807318174	20455.9144200795	17729.3306086517	20907.5446381522	17784.2790530819	25389.8943141037	20010.2834544965	19598.9920918674	21052.0283377699	19441.8451220142	20120.6564739703	20455.9144200795	2
Q15398	777	Q15398	Q15398	Disks large-associated protein 5	DLGAP5	sp|Q15398|DLGP5_HUMAN Disks large-associated protein 5 OS=Homo sapiens OX=9606 GN=DLGAP5 PE=1 SV=2	0.999618	34.3038	1.92673e-65	228.73	199.99	174.65	0.999618	34.3038	5.46247e-19	174.65	0.999608	33.9649	1.92673e-65	228.73		1;2	S	DVLMSSPEKNTASQNSILEEGETKISQSELF	X;X;X;Oxidation (M);Phospho (STY);Phospho (STY);X;X;X;X;X;X;Phospho (STY);X;X;Phospho (STY);X;X;X;X;X;X;X;X;X;Phospho (STY);X;Phospho (STY);X;X;X	XXXXXXXXXPPPPPPPPPPPPPPPPPPPPPP	NTASQNS(1)ILEEGETK	NT(-49)AS(-34)QNS(34)ILEEGET(-89)K	7	3	-0.070966	1744400000	1478300000	266080000	0	2.0431	476480000	1.088e+09	NA	1.2743	421740000	54745000	0	1013600000	74385000	0	NA	NA	NA	NA	NA	NA			11749	4152	777	777	118762;118763	137888;137889;137890;137891	347784;347785;347786;347787;347788;347789;347790;347791;347792;347793	488207;488208;488209;488210;488211;488212;488213;488214;488215;488216;488217;488218	347785	488208	20210821_E1_LC8_Vcelkova_Seiser_ext_Uni_MPL_red_phosphorylom_fr03_cv55	9947	347792	488217	20210823_E1_LC8_Vcelkova_Seiser_ext_Uni_MPL_black_phosphorylom_fr05_cv55	20543	347792	488217	20210823_E1_LC8_Vcelkova_Seiser_ext_Uni_MPL_black_phosphorylom_fr05_cv55	20543	28189.9935777857	30591.2592701726	29301.7437101731	29255.5263116582	30557.4076081043	29235.3362763151	24433.8012648473	22866.8278860814	23702.7433608493	29163.6537022754	34452.0099938792	32828.6205397597	32019.1773519142	40214.2456246623	33825.964307303	30612.6382158229	41077.0411857964	34339.1827493977	36733.606715621	29163.6537022754	2
Q15398	789	Q15398	Q15398	Disks large-associated protein 5	DLGAP5	sp|Q15398|DLGP5_HUMAN Disks large-associated protein 5 OS=Homo sapiens OX=9606 GN=DLGAP5 PE=1 SV=2	0.941715	12.1218	1.92673e-65	228.73	199.99	228.73	0.576248	1.35359	5.46247e-19	137.47	0.941715	12.1218	1.92673e-65	228.73		2	S	SQNSILEEGETKISQSELFDNKSLTTECHLL	Phospho (STY);X;X;Phospho (STY);X;X;X;X;X;X;X;X;X;X;X;Phospho (STY);X;X;X;X;X;X;X;X;X;Phospho (STY);X;X;X;X;X	PPPPPPPPPPPPPPPPPPPPPPXXXXXXXXX	NTAS(0.003)QNS(0.997)ILEEGETKIS(0.058)QS(0.942)ELFDNK	NT(-41)AS(-25)QNS(25)ILEEGET(-33)KIS(-12)QS(12)ELFDNK	19	4	-0.35265	117610000	0	117610000	0	NA	21663000	95947000	NA	NA	0	21663000	0	0	95947000	0	NA	NA	NA	NA	NA	NA			11751	4152	789	789	118763	137890;137891	347791;347792	488216;488217	347792	488217	20210823_E1_LC8_Vcelkova_Seiser_ext_Uni_MPL_black_phosphorylom_fr05_cv55	20543	347792	488217	20210823_E1_LC8_Vcelkova_Seiser_ext_Uni_MPL_black_phosphorylom_fr05_cv55	20543	347792	488217	20210823_E1_LC8_Vcelkova_Seiser_ext_Uni_MPL_black_phosphorylom_fr05_cv55	20543	4846.17572992449	6749.8237565637	4818.79718948441	4964.41249873349	3095.84186325753	5650.3173304537	4041.54730662345	4730.28577852859	3949.91308926953	6929.3704986321	11032.2584875865	8777.34494363441	9974.52835662525	10547.8641164536	9695.70306626089	8078.1406521298	13691.2758815233	10405.2551623705	11276.2491760093	6929.3704986321	2
Q15424	601	Q15424	Q15424	Scaffold attachment factor B1	SAFB	sp|Q15424|SAFB1_HUMAN Scaffold attachment factor B1 OS=Homo sapiens OX=9606 GN=SAFB PE=1 SV=4	1	94.2966	0.000257361	139.78	93.335	94.297	1	78.6105	0.000257361	125.89	1	94.2966	0.000323915	139.78		1;2	S	ASKSQDRKSASREKRSVVSFDKVKEPRKSRD	X;X;X;X;X;X;X;X;X;X;X;X;X;X;X;Phospho (STY);X;X;Phospho (STY);X;X;Acetyl (K);X;X;X;X;X;X;Phospho (STY);X;X	XXXXXXXXXXXXPPPPPPPPPPXXXXXXXXX	S(1)VVS(1)FDK	S(94)VVS(94)FDK	1	2	-0.52353	1250700000	1017100000	233650000	0	0.52365	82862000	137760000	NA	0.057675	44976000	37887000	0	102420000	35333000	0	NA	NA	NA	NA	NA	NA			11762	4156	601	601	39683;139784;157153	45797;162085;184060;184061	115023;115024;407189;407193;407194;466689;466692;466696;466697;466698;466699;466700;466701	161307;161308;569557;569566;569567;659306;659314;659315;659316;659324;659325;659326;659327;659328;659329;659330;659331;659332;659333;659334;659335;659336;659337;659338;659339;659340;659341	466701	659340	20210823_E1_LC8_Vcelkova_Seiser_ext_Uni_MPL_black_phosphorylom_fr05_cv55	16111	466696	659325	20210823_E1_LC8_Vcelkova_Seiser_ext_Uni_MPL_black_phosphorylom_fr08_cv55	11969	407189	569557	20210821_E1_LC8_Vcelkova_Seiser_ext_Uni_MPL_red_phosphorylom_fr02_cv55	7639	191096.737405269	141202.260582317	181264.483775863	133866.754489144	152121.969942137	145950.810706811	70487.0879682476	81315.8931748808	73434.4074497028	112767.830038219	156705.287023866	118217.884016343	141961.368586588	156068.876909449	129534.1500491	84340.6805002868	87082.4114994288	52242.8221745464	93371.0422010805	112767.830038219	2
Q15424	604	Q15424	Q15424	Scaffold attachment factor B1	SAFB	sp|Q15424|SAFB1_HUMAN Scaffold attachment factor B1 OS=Homo sapiens OX=9606 GN=SAFB PE=1 SV=4	1	94.2966	8.05371e-06	153.88	84.5	94.297	1	78.6105	8.05371e-06	153.88	1	94.2966	0.000256998	147.28		1;2	S	SQDRKSASREKRSVVSFDKVKEPRKSRDSES	X;X;X;X;X;X;X;X;X;X;X;X;Phospho (STY);X;X;Phospho (STY);X;X;Acetyl (K);X;X;X;X;X;X;Phospho (STY);X;X;Phospho (STY);X;Phospho (STY)	XXXXXXXXXPPPPPPPPPPXXXXXXXXXXXX	S(1)VVS(1)FDK	S(94)VVS(94)FDK	4	2	-0.52353	1.294e+10	1.2706e+10	233650000	0	5.4176	716490000	967220000	NA	0.40495	678600000	37887000	0	931890000	35333000	0	NA	NA	NA	NA	NA	NA			11763	4156	604	604	39683;139784;157153	45797;162085;184060;184061	115023;115024;407190;407191;407192;407195;407196;407197;466690;466691;466693;466694;466695;466697;466698;466699;466700;466701	161307;161308;569558;569559;569560;569561;569562;569563;569564;569565;569568;569569;569570;569571;569572;569573;569574;569575;659307;659308;659309;659310;659311;659312;659313;659317;659318;659319;659320;659321;659322;659323;659327;659328;659329;659330;659331;659332;659333;659334;659335;659336;659337;659338;659339;659340;659341	466701	659340	20210823_E1_LC8_Vcelkova_Seiser_ext_Uni_MPL_black_phosphorylom_fr05_cv55	16111	407190	569560	20210821_E1_LC8_Vcelkova_Seiser_ext_Uni_MPL_red_phosphorylom_fr03_cv40	8318	407190	569560	20210821_E1_LC8_Vcelkova_Seiser_ext_Uni_MPL_red_phosphorylom_fr03_cv40	8318	191096.737405269	141202.260582317	181264.483775863	133866.754489144	152121.969942137	145950.810706811	70487.0879682476	81315.8931748808	73434.4074497028	112767.830038219	156705.287023866	118217.884016343	141961.368586588	156068.876909449	129534.1500491	84340.6805002868	87082.4114994288	52242.8221745464	93371.0422010805	112767.830038219	2
Q15424	383	Q15424	Q15424	Scaffold attachment factor B1	SAFB	sp|Q15424|SAFB1_HUMAN Scaffold attachment factor B1 OS=Homo sapiens OX=9606 GN=SAFB PE=1 SV=4	0.999999	63.9467	3.29429e-115	280.36	255.14	172.66	0.999999	63.9467	3.29429e-115	280.36	0.999956	43.9183	6.1179e-115	276.06		1;2	S	APKESSTSEGADQKMSSPEDDSDTKRLSKEE	X;X;X;X;X;Phospho (STY);X;Phospho (STY);X;X;X;X;X;X;Oxidation (M);Phospho (STY);Phospho (STY);X;X;X;X;Phospho (STY);X;Phospho (STY);X;X;X;X;X;X;X	XXXPPPPPPPPPPPPPPPPPPPPPPXXXXXX	ESSTSEGADQKMS(1)S(1)PEDDSDTK	ES(-110)S(-110)T(-100)S(-95)EGADQKMS(64)S(64)PEDDS(-64)DT(-69)K	13	4	-0.045872	1.203e+10	3902200000	8127500000	0	5.7944	696770000	549820000	0.41772	1.3474	102210000	594560000	0	182620000	367200000	0	NA	NA	NA	NA	NA	NA			11766	4156	383	383	46253;111019	53501;53502;53503;53504;128790;128791;128792;128793	133212;133213;133214;133215;133216;133217;133218;133219;133220;133221;133222;133223;133224;133225;133226;133227;133228;133229;133230;133231;133232;133233;133234;133235;133236;133237;133238;133239;133240;133241;133243;133244;133245;133247;324799;324800;324802;324805;324809;324810;324812;324813;324815;324816;324824;324825;324826;324827;324828;324829;324830;324831;324832	186853;186854;186855;186856;186857;186858;186859;186860;186861;186862;186863;186864;186865;186866;186867;186868;186869;186870;186871;186872;186873;186874;186875;186876;186877;186878;186879;186880;186881;186882;186883;186884;186885;186886;186887;186888;186889;186890;186891;186892;186893;186894;186895;186896;186897;186898;186899;186900;186901;186902;186903;186904;186905;186906;186907;186908;186909;186910;186911;186912;186913;186914;186915;186916;186917;186918;186919;186920;186921;186922;186923;186924;186925;186926;186927;186928;186929;186931;186932;186933;186934;186938;457211;457212;457217;457218;457222;457229;457230;457233;457234;457236;457237;457252;457253;457254;457255;457256;457257;457258;457259;457260;457261;457262;457263;457264;457265;457266;457267;457268;457269	133214	186859	20210821_E1_LC8_Vcelkova_Seiser_ext_Uni_MPL_red_phosphorylom_fr07_cv55	5782	133243	186931	20210821_E1_LC8_Vcelkova_Seiser_ext_Uni_MPL_red_phosphorylom_fr08_cv55	5713	133243	186931	20210821_E1_LC8_Vcelkova_Seiser_ext_Uni_MPL_red_phosphorylom_fr08_cv55	5713	1093217.43593484	1468603.17608352	1065908.68627079	1461369.54113691	1064558.17226255	1432189.32390504	1159063.49153537	1194263.12046532	1243356.02431264	1172161.06139187	1082127.4746343	1383143.918491	1076053.06932702	1270109.87747436	1031355.70009	1380743.23690278	1106976.05648393	1175819.85933581	1181668.30795115	1172161.06139187	2
Q15424	384	Q15424	Q15424	Scaffold attachment factor B1	SAFB	sp|Q15424|SAFB1_HUMAN Scaffold attachment factor B1 OS=Homo sapiens OX=9606 GN=SAFB PE=1 SV=4	0.999999	63.9467	8.97408e-222	343.54	308.82	172.66	0.999999	63.9467	1.33494e-149	312.48	0.999512	33.3562	8.97408e-222	343.54		1;2	S	PKESSTSEGADQKMSSPEDDSDTKRLSKEEK	X;X;X;X;Phospho (STY);X;Phospho (STY);X;X;X;X;X;X;Oxidation (M);Phospho (STY);Phospho (STY);X;X;X;X;X;X;X;X;X;X;X;X;X;X;X	XXPPPPPPPPPPPPPPPPPPPPPPXXXXXXX	ESSTSEGADQKMS(1)S(1)PEDDSDTK	ES(-110)S(-110)T(-100)S(-95)EGADQKMS(64)S(64)PEDDS(-64)DT(-69)K	14	4	-0.045872	7577800000	1253200000	6324600000	0	3.65	161420000	266810000	0.096771	0.65387	161420000	0	0	116210000	150600000	0	NA	NA	NA	NA	NA	NA			11767	4156	384	384	46253;111019	53501;53502;53503;53504;128790;128791;128792;128793	133213;133214;133216;133217;133218;133219;133221;133222;133223;133227;133230;133231;133232;133233;133246;324801;324804;324806;324807;324808;324811;324812;324815;324817;324818;324820;324821;324823;324824;324825;324826;324827;324828;324831;324832	186858;186859;186860;186861;186862;186863;186864;186865;186868;186869;186870;186871;186872;186873;186874;186875;186876;186877;186878;186880;186881;186882;186883;186884;186885;186886;186887;186888;186898;186899;186906;186907;186908;186909;186910;186911;186912;186913;186914;186915;186916;186917;186935;186936;186937;457213;457214;457215;457216;457220;457221;457223;457224;457225;457226;457227;457228;457231;457232;457233;457236;457238;457239;457240;457241;457242;457243;457245;457246;457247;457248;457249;457251;457252;457253;457254;457255;457256;457257;457258;457267;457268;457269	133214	186859	20210821_E1_LC8_Vcelkova_Seiser_ext_Uni_MPL_red_phosphorylom_fr07_cv55	5782	133246	186935	20210823_E1_LC8_Vcelkova_Seiser_ext_Uni_MPL_black_phosphorylom_fr08_cv55	5771	133246	186935	20210823_E1_LC8_Vcelkova_Seiser_ext_Uni_MPL_black_phosphorylom_fr08_cv55	5771	491006.054085487	660043.151433206	488187.813859566	643545.980580947	483232.961247986	630426.886930143	510885.251711072	547463.225659983	547107.877481941	535504.587754199	498726.516044774	625065.822618057	491477.122129873	584202.947278379	454788.001752777	617882.545007974	511498.404123061	518724.08144256	544554.71448223	535504.587754199	2
Q15424	389	Q15424	Q15424	Scaffold attachment factor B1	SAFB	sp|Q15424|SAFB1_HUMAN Scaffold attachment factor B1 OS=Homo sapiens OX=9606 GN=SAFB PE=1 SV=4	0.969744	15.6449	2.14559e-38	197.04	184.32	139.7	0.969744	15.6449	2.14559e-38	197.04	0.845497	7.61515	5.17215e-25	190.34		1;2	S	TSEGADQKMSSPEDDSDTKRLSKEEKGRSSC	X;Phospho (STY);X;X;X;X;X;X;Oxidation (M);Phospho (STY);X;X;X;X;X;Phospho (STY);X;X;X;X;X;X;X;X;X;X;X;X;X;X;X	PPPPPPPPPPPPPPPPPPPXXXXXXXXXXXX	MS(0.002)S(0.026)PEDDS(0.97)DT(0.002)K	MS(-26)S(-16)PEDDS(16)DT(-28)K	8	2	-1.3034	1.263e+09	36289000	1226700000	0	0.60837	604430000	233300000	0.36236	0.57176	9872300	594560000	0	16701000	216600000	0	NA	NA	NA	NA	NA	NA			11768	4156	389	389	46253;111019	53501;53502;53503;53504;128790;128791;128792;128793	133212;133215;133220;133226;133228;324803;324819;324822;324830	186853;186854;186855;186856;186857;186866;186867;186879;186893;186894;186895;186896;186897;186900;186901;457219;457244;457250;457262;457263;457264;457265;457266	324803	457219	20210821_E1_LC8_Vcelkova_Seiser_ext_Uni_MPL_red_phosphorylom_fr03_cv40	3329	133226	186894	20210821_E1_LC8_Vcelkova_Seiser_ext_Uni_MPL_red_phosphorylom_fr07_cv55	7996	133226	186894	20210821_E1_LC8_Vcelkova_Seiser_ext_Uni_MPL_red_phosphorylom_fr07_cv55	7996	388589.137372702	523628.413500983	375110.431763535	530263.374865501	377110.64857534	517614.501404716	417681.053970838	417526.096947511	451488.425355591	410622.747188381	364685.755458283	499706.963342389	365219.636393311	425815.540726547	394037.350190303	506036.57575569	365695.732090129	454204.508852396	391185.870188431	410622.747188381	2
Q15424	504	Q15424	Q15424	Scaffold attachment factor B1	SAFB	sp|Q15424|SAFB1_HUMAN Scaffold attachment factor B1 OS=Homo sapiens OX=9606 GN=SAFB PE=1 SV=4	0.958016	13.5129	0.000643287	85.493	68.861	85.493	0.958016	13.5129	0.000643287	85.493	0.950005	12.6521	0.00505506	63.682		2	S	KKTSDKRDSDGKKEKSSNSDRSTNLKRDDKC	Acetyl (K);X;X;X;X;X;X;X;Phospho (STY);X;X;Acetyl (K);X;X;Acetyl (K);Phospho (STY);X;X;Phospho (STY);X;X;X;X;X;X;X;X;X;X;Acetyl (K);X	XXXXXXXXXXXXXXXPPPPPPPPPPPXXXXX	S(0.958)S(0.058)NS(0.983)DRS(0.001)TNLK	S(14)S(-14)NS(18)DRS(-30)T(-37)NLK	1	3	-0.15676	82554000	0	82554000	0	NA	40025000	42530000	NA	NA	0	40025000	0	0	42530000	0	NA	NA	NA	NA	NA	NA			11778	4156	504	504	154185	180216;180217	455797;455798	642908;642909	455797	642908	20210821_E1_LC8_Vcelkova_Seiser_ext_Uni_MPL_red_phosphorylom_fr03_cv70	2235	455797	642908	20210821_E1_LC8_Vcelkova_Seiser_ext_Uni_MPL_red_phosphorylom_fr03_cv70	2235	455797	642908	20210821_E1_LC8_Vcelkova_Seiser_ext_Uni_MPL_red_phosphorylom_fr03_cv70	2235	15423.2055137973	12039.9636943624	14953.7067675197	11043.8804077792	13905.3733231049	10833.26689591	15263.0911685242	12735.6814503117	14327.9612382749	11944.0598713163	12315.6738914397	11585.7028958534	12444.0846964575	11907.0440509715	13237.4446643133	11615.0767672278	12693.7557379676	11419.7908947901	14557.8751896873	11944.0598713163	2
Q15424	507	Q15424	Q15424	Scaffold attachment factor B1	SAFB	sp|Q15424|SAFB1_HUMAN Scaffold attachment factor B1 OS=Homo sapiens OX=9606 GN=SAFB PE=1 SV=4	0.996134	25.9546	2.24793e-05	119.32	87.676	95.183	0.987355	19.9136	0.000318591	96.673	0.996134	25.9546	2.24793e-05	119.32		1;2	S	SDKRDSDGKKEKSSNSDRSTNLKRDDKCDRK	X;X;X;X;X;Phospho (STY);X;X;Acetyl (K);X;X;Acetyl (K);Phospho (STY);X;X;Phospho (STY);X;X;X;X;X;X;X;X;X;X;Acetyl (K);X;X;X;X	XXXXXXXXXXXXPPPPPPPPPPPXXXXXXXX	S(0.001)S(0.003)NS(0.996)DRSTNLK	S(-29)S(-26)NS(26)DRS(-48)T(-53)NLK	4	2	0.3927	866360000	783810000	82554000	0	NA	56909000	58928000	NA	NA	16884000	40025000	0	16398000	42530000	0	NA	NA	NA	NA	NA	NA			11779	4156	507	507	154185	180216;180217	455797;455798;455799;455801;455803;455804	642908;642909;642910;642912;642914;642915	455803	642914	20210823_E1_LC8_Vcelkova_Seiser_ext_Uni_MPL_black_phosphorylom_fr07_cv40	2372	455804	642915	20210823_E1_LC8_Vcelkova_Seiser_ext_Uni_MPL_black_phosphorylom_fr07_cv70	1364	455804	642915	20210823_E1_LC8_Vcelkova_Seiser_ext_Uni_MPL_black_phosphorylom_fr07_cv70	1364	15423.2055137973	12039.9636943624	14953.7067675197	11043.8804077792	13905.3733231049	10833.26689591	15263.0911685242	12735.6814503117	14327.9612382749	11944.0598713163	12315.6738914397	11585.7028958534	12444.0846964575	11907.0440509715	13237.4446643133	11615.0767672278	12693.7557379676	11419.7908947901	14557.8751896873	11944.0598713163	2
Q15435	24	Q15435	Q15435	Protein phosphatase 1 regulatory subunit 7	PPP1R7	sp|Q15435|PP1R7_HUMAN Protein phosphatase 1 regulatory subunit 7 OS=Homo sapiens OX=9606 GN=PPP1R7 PE=1 SV=1	1	97.5791	2.26783e-97	279.19	255.3	97.579	1	117.4	2.26783e-97	279.19	1	97.5791	1.09092e-79	261.13		1;2	S	QQQSQEMMEVDRRVESEESGDEEGKKHSSGI	X;X;X;Phospho (STY);X;X;Oxidation (M);Oxidation (M);X;X;X;X;X;X;X;Phospho (STY);X;X;Phospho (STY);X;X;X;X;X;X;X;X;X;Phospho (STY);X;X	XXXXXXXXXXXXPPPPPPPPPPPPPPXXXXX	VES(1)EES(1)GDEEGKK	VES(98)EES(98)GDEEGKK	3	3	-0.43279	3.004e+10	3.231e+09	2.6809e+10	0	371.32	526800000	616140000	10.954	18.781	356090000	170710000	0	454550000	161580000	0	NA	NA	NA	NA	NA	NA			11789	4160	24	24	140389;140390;172078;172079	162798;162799;162801;162802;201831;201832;201834;201835	408965;408966;408967;408968;408969;408970;408971;408972;408973;408974;408975;408976;408977;408978;408979;408980;408981;408982;408987;408988;408993;408994;408995;408996;408997;408998;408999;409000;409001;409002;409006;409007;409008;409014;512840;512841;512842;512843;512844;512845;512846;512847;512848;512849;512850;512851;512853;512854;512855;512858;512859;512860;512861;512862	571973;571974;571975;571976;571977;571978;571979;571980;571981;571982;571983;571984;571985;571986;571987;571988;571989;571990;571991;571992;571993;571994;571995;571996;571997;571998;571999;572000;572001;572002;572003;572004;572005;572006;572007;572008;572009;572010;572011;572012;572017;572018;572024;572025;572026;572027;572028;572029;572030;572031;572032;572033;572034;572035;572036;572037;572038;572039;572040;572041;572042;572043;572044;572045;572050;572051;572052;572053;572054;572062;572063;725537;725538;725539;725540;725541;725542;725543;725544;725545;725546;725547;725548;725549;725550;725551;725552;725553;725554;725555;725556;725557;725558;725559;725560;725561;725562;725565;725566;725567;725568;725569;725573;725574;725575;725576;725577;725578;725579;725580;725581;725582;725583;725584	512862	725584	20210823_E1_LC8_Vcelkova_Seiser_ext_Uni_MPL_black_phosphorylom_fr01_cv70	4048	408980	572009	20210821_E1_LC8_Vcelkova_Seiser_ext_Uni_MPL_red_phosphorylom_fr07_cv40	2604	408980	572009	20210821_E1_LC8_Vcelkova_Seiser_ext_Uni_MPL_red_phosphorylom_fr07_cv40	2604	898714.250740823	814748.580222117	907417.193694458	808414.286094057	920136.864127081	826010.503635232	893761.424318606	897473.498981669	860139.496635719	834704.476313349	862694.673459053	798962.909407388	884190.509765467	720367.582698329	843040.773041271	813409.301422811	883048.744967798	913279.71359129	872650.486845446	834704.476313349	2
Q15435	27	Q15435	Q15435	Protein phosphatase 1 regulatory subunit 7	PPP1R7	sp|Q15435|PP1R7_HUMAN Protein phosphatase 1 regulatory subunit 7 OS=Homo sapiens OX=9606 GN=PPP1R7 PE=1 SV=1	1	97.5791	1.82213e-132	303.84	275.38	97.579	1	117.4	1.82213e-132	303.84	1	97.5791	4.5602e-70	258.42		1;2	S	SQEMMEVDRRVESEESGDEEGKKHSSGIVAD	Phospho (STY);X;X;Oxidation (M);Oxidation (M);X;X;X;X;X;X;X;Phospho (STY);X;X;Phospho (STY);X;X;X;X;X;X;X;X;X;Phospho (STY);X;X;X;X;X	XXXXXXXXXPPPPPPPPPPPPPPXXXXXXXX	VES(1)EES(1)GDEEGKK	VES(98)EES(98)GDEEGKK	6	3	-0.43279	3.7779e+10	1.097e+10	2.6809e+10	0	466.98	263980000	292600000	5.4889	8.9188	93269000	170710000	0	131020000	161580000	0	NA	NA	NA	NA	NA	NA			11790	4160	27	27	140389;140390;172078;172079	162798;162799;162801;162802;201831;201832;201834;201835	408965;408966;408967;408968;408969;408970;408971;408972;408973;408974;408975;408976;408977;408978;408979;408983;408984;408985;408986;408989;408990;408993;408994;408995;408996;408997;408998;408999;409000;409001;409002;409003;409004;409005;409009;409010;409011;409012;409013;409015;409016;409017;512840;512841;512842;512843;512844;512845;512846;512847;512848;512852;512856;512858;512859;512860;512861;512862;512863;512864;512865;512866	571973;571974;571975;571976;571977;571978;571979;571980;571981;571982;571983;571984;571985;571986;571987;571988;571989;571990;571991;571992;571993;571994;571995;571996;571997;571998;571999;572000;572001;572002;572003;572004;572005;572006;572007;572008;572013;572014;572015;572016;572019;572020;572021;572024;572025;572026;572027;572028;572029;572030;572031;572032;572033;572034;572035;572036;572037;572038;572039;572040;572041;572042;572043;572044;572045;572046;572047;572048;572049;572055;572056;572057;572058;572059;572060;572061;572064;572065;572066;572067;572068;725537;725538;725539;725540;725541;725542;725543;725544;725545;725546;725547;725548;725549;725550;725551;725552;725553;725554;725555;725556;725557;725563;725564;725570;725571;725573;725574;725575;725576;725577;725578;725579;725580;725581;725582;725583;725584;725585;725586;725587;725588;725589;725590;725591;725592	512862	725584	20210823_E1_LC8_Vcelkova_Seiser_ext_Uni_MPL_black_phosphorylom_fr01_cv70	4048	408983	572013	20210821_E1_LC8_Vcelkova_Seiser_ext_Uni_MPL_red_phosphorylom_fr08_cv40	2537	408983	572013	20210821_E1_LC8_Vcelkova_Seiser_ext_Uni_MPL_red_phosphorylom_fr08_cv40	2537	898714.250740823	814748.580222117	907417.193694458	808414.286094057	920136.864127081	826010.503635232	893761.424318606	897473.498981669	860139.496635719	834704.476313349	862694.673459053	798962.909407388	884190.509765467	720367.582698329	843040.773041271	813409.301422811	883048.744967798	913279.71359129	872650.486845446	834704.476313349	2
Q15464	310	Q15464	Q15464	SH2 domain-containing adapter protein B	SHB	sp|Q15464|SHB_HUMAN SH2 domain-containing adapter protein B OS=Homo sapiens OX=9606 GN=SHB PE=1 SV=2	0.981866	17.9706	5.53074e-85	240.74	220.15	230.36	0.981866	17.9706	5.53074e-85	240.74	0.907861	12.4591	1.21972e-84	234.99		1;2	S	QLYDTPYEPEGQSVDSDSESTVSPRLRESKL	X;X;X;X;X;X;X;X;X;X;X;X;X;X;X;Phospho (STY);X;X;X;X;X;X;Phospho (STY);X;X;X;X;X;X;X;X	PPPPPPPPPPPPPPPPPPPPPPPPPXXXXXX	GIQLYDTPYEPEGQS(0.002)VDS(0.982)DS(0.016)ESTVSPR	GIQLY(-180)DT(-150)PY(-140)EPEGQS(-28)VDS(18)DS(-18)ES(-35)T(-34)VS(-47)PR	18	4	-0.47453	686970000	615700000	71265000	0	NA	140420000	69991000	NA	NA	89400000	51024000	0	69991000	0	0	NA	NA	NA	NA	NA	NA			11798	4165	310	310	60887	70122;70123	176496;176498;176499;176500;176501;176503;176504	247379;247381;247382;247383;247384;247385;247386;247387;247389;247390	176496	247379	20210821_E1_LC8_Vcelkova_Seiser_ext_Uni_MPL_red_phosphorylom_fr06_cv40	17108	176498	247381	20210821_E1_LC8_Vcelkova_Seiser_ext_Uni_MPL_red_phosphorylom_fr06_cv55	17374	176498	247381	20210821_E1_LC8_Vcelkova_Seiser_ext_Uni_MPL_red_phosphorylom_fr06_cv55	17374	4033.9503121896	3967.88727803418	4610.49017018459	4410.43818260715	5052.46985950519	4352.14689181239	4114.72229050024	3345.43056177679	4018.35579193998	4183.64106232413	4207.30899455248	4646.52402526347	4093.47331156644	3977.76148564707	3992.27433144472	4705.07361230768	3685.87386738591	3872.69238847548	3832.71694187815	4183.64106232413	2
Q15464	317	Q15464	Q15464	SH2 domain-containing adapter protein B	SHB	sp|Q15464|SHB_HUMAN SH2 domain-containing adapter protein B OS=Homo sapiens OX=9606 GN=SHB PE=1 SV=2	0.962556	14.6859	9.3631e-06	84.903	71.058	84.903	0.962556	14.6859	9.3631e-06	84.903	0.904925	11.8283	1.74641e-05	82.765		2	S	EPEGQSVDSDSESTVSPRLRESKLPQDDDRP	X;X;X;X;X;Phospho (STY);X;X;Phospho (STY);X;X;X;X;X;X;Phospho (STY);X;X;X;X;X;X;X;X;X;X;X;X;X;X;X	PPPPPPPPPPPPPPPPPPXXXXXXXXXXXXX	GIQLYDTPY(0.005)EPEGQS(0.201)VDS(0.767)DS(0.026)ES(0.005)T(0.033)VS(0.963)PR	GIQLY(-41)DT(-36)PY(-22)EPEGQS(-5.8)VDS(5.8)DS(-15)ES(-24)T(-15)VS(15)PR	25	3	-3.1661	124290000	0	124290000	0	NA	51024000	53027000	NA	NA	0	51024000	0	0	53027000	0	NA	NA	NA	NA	NA	NA			11800	4165	317	317	60887	70122;70123	176501;176503;176504;176505;176506	247387;247389;247390;247391;247392	176501	247387	20210821_E1_LC8_Vcelkova_Seiser_ext_Uni_MPL_red_phosphorylom_fr06_cv40	21094	176501	247387	20210821_E1_LC8_Vcelkova_Seiser_ext_Uni_MPL_red_phosphorylom_fr06_cv40	21094	176501	247387	20210821_E1_LC8_Vcelkova_Seiser_ext_Uni_MPL_red_phosphorylom_fr06_cv40	21094	6132.11901245155	6031.69477407148	7008.53313534345	6704.42859721976	7680.39863844856	6615.81840004832	6254.90272210094	5085.48116983938	6108.41335256183	6359.66804599178	6563.52488957764	6827.407464421	6615.52563433	6632.1315592817	5656.78475350252	7146.36003414965	6239.70489048093	5893.04037011404	5684.5861849207	6359.66804599178	2
Q15464	286	Q15464	Q15464	SH2 domain-containing adapter protein B	SHB	sp|Q15464|SHB_HUMAN SH2 domain-containing adapter protein B OS=Homo sapiens OX=9606 GN=SHB PE=1 SV=2	1	48.3632	0.0114424	57.425	43.267	48.363	1	57.4251	0.0114424	57.425	1	48.3632	0.0227021	48.363		2	S	PYEAQRIMTEFQRQESVRSQHKGIQLYDTPY	X;X;X;X;X;X;X;X;X;X;X;X;X;X;X;Phospho (STY);X;X;Phospho (STY);X;X;X;X;X;X;X;X;X;X;X;Phospho (STY)	XXXXXXXXXXXXXPPPPPPPPPXXXXXXXXX	QES(1)VRS(1)QHK	QES(48)VRS(48)QHK	3	3	-0.43534	54801000	0	54801000	0	NA	23418000	31383000	NA	NA	0	23418000	0	0	31383000	0	NA	NA	NA	NA	NA	NA			11802	4165	286	286	125458	145484	365577;365578	512487;512488	365578	512488	20210823_E1_LC8_Vcelkova_Seiser_ext_Uni_MPL_black_phosphorylom_fr02_cv40	1453	365577	512487	20210821_E1_LC8_Vcelkova_Seiser_ext_Uni_MPL_red_phosphorylom_fr02_cv40	1456	365577	512487	20210821_E1_LC8_Vcelkova_Seiser_ext_Uni_MPL_red_phosphorylom_fr02_cv40	1456	18178.4974386488	13710.1234719765	21092.4864063723	15036.6903340815	19160.3459370136	11812.8484046109	9640.80501053705	12227.4016104501	7608.5621213857	12747.6824494047	19089.3358436559	11568.8603964304	16755.618607171	18080.563471951	14039.3645103066	9817.73318126515	14076.6877636534	14158.8322314891	13487.2483800261	12747.6824494047	2
Q15464	289	Q15464	Q15464	SH2 domain-containing adapter protein B	SHB	sp|Q15464|SHB_HUMAN SH2 domain-containing adapter protein B OS=Homo sapiens OX=9606 GN=SHB PE=1 SV=2	1	48.3632	0.0114424	57.425	43.267	48.363	1	57.4251	0.0114424	57.425	1	48.3632	0.0227021	48.363		2	S	AQRIMTEFQRQESVRSQHKGIQLYDTPYEPE	X;X;X;X;X;X;X;X;X;X;X;X;Phospho (STY);X;X;Phospho (STY);X;X;X;X;X;X;X;X;X;X;X;Phospho (STY);X;X;X	XXXXXXXXXXPPPPPPPPPXXXXXXXXXXXX	QES(1)VRS(1)QHK	QES(48)VRS(48)QHK	6	3	-0.43534	54801000	0	54801000	0	NA	23418000	31383000	NA	NA	0	23418000	0	0	31383000	0	NA	NA	NA	NA	NA	NA			11803	4165	289	289	125458	145484	365577;365578	512487;512488	365578	512488	20210823_E1_LC8_Vcelkova_Seiser_ext_Uni_MPL_black_phosphorylom_fr02_cv40	1453	365577	512487	20210821_E1_LC8_Vcelkova_Seiser_ext_Uni_MPL_red_phosphorylom_fr02_cv40	1456	365577	512487	20210821_E1_LC8_Vcelkova_Seiser_ext_Uni_MPL_red_phosphorylom_fr02_cv40	1456	18178.4974386488	13710.1234719765	21092.4864063723	15036.6903340815	19160.3459370136	11812.8484046109	9640.80501053705	12227.4016104501	7608.5621213857	12747.6824494047	19089.3358436559	11568.8603964304	16755.618607171	18080.563471951	14039.3645103066	9817.73318126515	14076.6877636534	14158.8322314891	13487.2483800261	12747.6824494047	2
Q15468	1132	Q15468	Q15468	SCL-interrupting locus protein	STIL	sp|Q15468|STIL_HUMAN SCL-interrupting locus protein OS=Homo sapiens OX=9606 GN=STIL PE=1 SV=2	0.879817	8.64542	8.24884e-29	163.1	134.69	163.1	0.808454	6.25384	4.74961e-11	109.53	0.879817	8.64542	8.24884e-29	163.1		2	S	FATKKYMKRYGLLQSSDNSEDEEEPPDNADS	X;X;X;X;X;X;X;X;X;X;X;X;X;X;X;Phospho (STY);X;X;Phospho (STY);X;X;X;X;X;X;X;X;X;X;X;X	XXXXXXXXPPPPPPPPPPPPPPPPPPPPPPP	RYGLLQS(0.12)S(0.88)DNS(1)EDEEEPPDNADSK	RY(-83)GLLQS(-8.6)S(8.6)DNS(46)EDEEEPPDNADS(-94)K	8	4	0.063671	62437000	0	62437000	0	NA	28855000	33581000	NA	NA	0	28855000	0	0	33581000	0	NA	NA	NA	NA	NA	NA			11812	4166	1132	1132	140947;185048	163439;163440;216441	410732;410733	574720;574721;574722	410733	574722	20210823_E1_LC8_Vcelkova_Seiser_ext_Uni_MPL_black_phosphorylom_fr05_cv70	7517	410733	574722	20210823_E1_LC8_Vcelkova_Seiser_ext_Uni_MPL_black_phosphorylom_fr05_cv70	7517	410733	574722	20210823_E1_LC8_Vcelkova_Seiser_ext_Uni_MPL_black_phosphorylom_fr05_cv70	7517	10678.4405102813	5804.39548868037	10028.1437391919	6098.36819640002	10016.2484274167	6081.0085873302	7170.50788452965	6227.93737790355	6823.21891139617	6763.69488241691	8887.3658633602	5956.41118519768	7947.24175047169	5859.39825680122	6557.71861577055	5021.7730308356	5180.70386385816	5207.49250460973	5436.35565141513	6763.69488241691	2
