## Supplementary material for "GSE1 links the HDAC1/CoREST co-repressor complex to DNA damage": Scripts used for MS shotgun data analysis: phosphosites_results_IRS.txt (part 29 of 42)

Proteins	Positions.within.proteins	Leading.proteins	Protein	Protein.names	Gene.names	Fasta.headers	Localization.prob	Score.diff	PEP	Score	Delta.score	Score.for.localization	Localization.prob.ETO	Score.diff.ETO	PEP.ETO	Score.ETO	Localization.prob.untreated	Score.diff.untreated	PEP.untreated	Score.untreated	Diagnostic.peak	Number.of.Phospho..STY.	Amino.acid	Sequence.window	Modification.window	Peptide.window.coverage	Phospho..STY..Probabilities	Phospho..STY..Score.diffs	Position.in.peptide	Charge	Mass.error..ppm.	Intensity	Intensity___1	Intensity___2	Intensity___3	Ratio.mod.base	Intensity.ETO	Intensity.untreated	Ratio.mod.base.ETO	Ratio.mod.base.untreated	Intensity.ETO___1	Intensity.ETO___2	Intensity.ETO___3	Intensity.untreated___1	Intensity.untreated___2	Intensity.untreated___3	Occupancy.ETO	Occupancy.ratioETO	Occupancy.error.scale.ETO	Occupancy.untreated	Occupancy.ratiountreated	Occupancy.error.scale.untreated	Reverse	Potential.contaminant	id	Protein.group.IDs	Positions	Position	Peptide.IDs	Mod..peptide.IDs	Evidence.IDs	MS.MS.IDs	Best.localization.evidence.ID	Best.localization.MS.MS.ID	Best.localization.raw.file	Best.localization.scan.number	Best.score.evidence.ID	Best.score.MS.MS.ID	Best.score.raw.file	Best.score.scan.number	Best.PEP.evidence.ID	Best.PEP.MS.MS.ID	Best.PEP.raw.file	Best.PEP.scan.number	ph_WT_eto_1	ph_Gse1_KO_eto_1	ph_WT_eto_2	ph_Gse1_KO_eto_2	ph_WT_eto_3	ph_Gse1_KO_eto_3	ph_HDAC1.CI_eto_1	ph_HDAC1.CI_eto_2	ph_HDAC1.CI_eto_3	ph_REF_eto_1	ph_WT_ctrl_1	ph_Gse1_KO_ctrl_1	ph_WT_ctrl_2	ph_Gse1_KO_ctrl_2	ph_WT_ctrl_3	ph_Gse1_KO_ctrl_3	ph_HDAC1.CI_ctrl_1	ph_HDAC1.CI_ctrl_2	ph_HDAC1.CI_ctrl_3	ph_REF_ctrl_1	Number.Sites
Q15468	1135	Q15468	Q15468	SCL-interrupting locus protein	STIL	sp|Q15468|STIL_HUMAN SCL-interrupting locus protein OS=Homo sapiens OX=9606 GN=STIL PE=1 SV=2	0.999984	49.1439	1.43812e-90	253.69	224.92	109.53	0.999984	49.1439	3.08739e-77	241.63	0.99998	46.4952	1.43812e-90	253.69		1;2	S	KKYMKRYGLLQSSDNSEDEEEPPDNADSKSE	X;X;X;X;X;X;X;X;X;X;X;X;Phospho (STY);X;X;Phospho (STY);X;X;X;X;X;X;X;X;X;X;X;X;X;X;X	XXXXXPPPPPPPPPPPPPPPPPPPPPPPPXX	RYGLLQS(0.192)S(0.808)DNS(1)EDEEEPPDNADSK	RY(-65)GLLQS(-6.3)S(6.3)DNS(49)EDEEEPPDNADS(-54)K	11	4	-0.12869	368430000	305990000	62437000	0	NA	72086000	59760000	NA	NA	43231000	28855000	0	26179000	33581000	0	NA	NA	NA	NA	NA	NA			11813	4166	1135	1135	140947;185048	163439;163440;216441	410732;410733;410734;410735;410736;410737;410738;549435;549436;549437	574720;574721;574722;574723;574724;574725;574726;574727;574728;574729;574730;574731;574732;574733;574734;776333;776334;776335;776336	410732	574720	20210821_E1_LC8_Vcelkova_Seiser_ext_Uni_MPL_red_phosphorylom_fr05_cv70	7301	410738	574733	20210823_E1_LC8_Vcelkova_Seiser_ext_Uni_MPL_black_phosphorylom_fr06_cv70	5761	410738	574733	20210823_E1_LC8_Vcelkova_Seiser_ext_Uni_MPL_black_phosphorylom_fr06_cv70	5761	10678.4405102813	5804.39548868037	10028.1437391919	6098.36819640002	10016.2484274167	6081.0085873302	7170.50788452965	6227.93737790355	6823.21891139617	6763.69488241691	8887.3658633602	5956.41118519768	7947.24175047169	5859.39825680122	6557.71861577055	5021.7730308356	5180.70386385816	5207.49250460973	5436.35565141513	6763.69488241691	2
Q15555	223	Q15555	Q15555	Microtubule-associated protein RP/EB family member 2	MAPRE2	sp|Q15555|MARE2_HUMAN Microtubule-associated protein RP/EB family member 2 OS=Homo sapiens OX=9606 GN=MAPRE2 PE=1 SV=1	0.94324	12.2284	4.09512e-11	145.81	123.16	75.911	0.932846	11.4287	4.09512e-11	145.81	0.94324	12.2284	1.00118e-07	119.01		1;2;3	S	SSPAAKPGSTPSRPSSAKRASSSGSASKSDK	Phospho (STY);Phospho (STY);X;X;X;X;X;X;Phospho (STY);Phospho (STY);X;Phospho (STY);X;X;X;Phospho (STY);X;X;X;X;Phospho (STY);Phospho (STY);X;X;X;X;X;X;X;X;Acetyl (K)	PPPPPPPPPPPPPPPPPPXXXXXXXXXXXXX	PGS(0.096)T(0.643)PS(0.26)RPS(0.057)S(0.943)AK	PGS(-8.3)T(3.9)PS(-3.9)RPS(-12)S(12)AK	10	3	1.6865	1164200000	351850000	594600000	217720000	99.067	287840000	480080000	113.07	52.151	89453000	126030000	72354000	143670000	191040000	145360000	NA	NA	NA	NA	NA	NA			11835	4179	223	223	121199;154203	140673;140674;180235;180236;180237	354876;354878;354879;354880;455836;455837;455839;455840;455844;455846;455847;455849	498211;498213;498214;498215;498216;498217;642951;642952;642954;642955;642960;642962;642963;642964;642967;642968	354880	498216	20210823_E1_LC8_Vcelkova_Seiser_ext_Uni_MPL_black_phosphorylom_fr05_cv70	2117	455844	642960	20210821_E1_LC8_Vcelkova_Seiser_ext_Uni_MPL_red_phosphorylom_fr04_cv70	1338	455839	642954	20210821_E1_LC8_Vcelkova_Seiser_ext_Uni_MPL_red_phosphorylom_fr08_cv70	1843	59730.7148630004	37868.2751998898	67979.764692026	40761.3436009825	64227.850992828	44884.9530883393	57674.297838231	56342.8718735704	49623.9613815516	54138.7108760173	79370.7214958122	31481.1665806275	73070.002878973	37465.8460448512	60602.5879007251	38916.7463417239	64524.910690619	59445.7302900931	57327.7458763604	54138.7108760173	2
Q15555	208	Q15555	Q15555	Microtubule-associated protein RP/EB family member 2	MAPRE2	sp|Q15555|MARE2_HUMAN Microtubule-associated protein RP/EB family member 2 OS=Homo sapiens OX=9606 GN=MAPRE2 PE=1 SV=1	0.971035	15.3327	1.58598e-14	165.32	129.07	153.59	0.772224	5.30335	4.09512e-11	142.23	0.971035	15.3327	1.58598e-14	165.32		2	S	KKSHHANSPTAGAAKSSPAAKPGSTPSRPSS	X;X;X;X;X;X;X;Phospho (STY);X;Phospho (STY);X;X;X;X;X;Phospho (STY);X;X;X;X;X;X;X;X;Phospho (STY);X;Phospho (STY);X;X;Phospho (STY);Phospho (STY)	XXXXXXXXXXXXXXXPPPPPPPPPPPPPPPP	S(0.971)S(0.029)PAAKPGS(0.139)T(0.727)PS(0.109)RPS(0.021)S(0.004)AK	S(15)S(-15)PAAKPGS(-7.2)T(7.2)PS(-8.3)RPS(-15)S(-22)AK	1	4	0.095307	365390000	0	365390000	0	31.094	64871000	177370000	25.482	19.268	0	64871000	0	0	177370000	0	NA	NA	NA	NA	NA	NA			11839	4179	208	208	154203	180235;180236;180237	455838;455839;455841;455842;455843	642953;642954;642956;642957;642958;642959	455842	642958	20210823_E1_LC8_Vcelkova_Seiser_ext_Uni_MPL_black_phosphorylom_fr08_cv70	1818	455841	642956	20210823_E1_LC8_Vcelkova_Seiser_ext_Uni_MPL_black_phosphorylom_fr08_cv55	3237	455841	642956	20210823_E1_LC8_Vcelkova_Seiser_ext_Uni_MPL_black_phosphorylom_fr08_cv55	3237	37615.1611890778	41638.0890024477	44110.2635535402	44425.7660521346	29610.948978897	45111.90991003	41016.6301311576	37428.413601997	39071.7047419787	70317.2060236095	120829.118549603	77875.867739918	117366.823991667	99018.7876586835	127499.427247082	72623.3361513681	110717.532697665	97753.6771806087	103246.060494503	70317.2060236095	2
Q15573	2	Q15573	Q15573	TATA box-binding protein-associated factor RNA polymerase I subunit A	TAF1A	sp|Q15573|TAF1A_HUMAN TATA box-binding protein-associated factor RNA polymerase I subunit A OS=Homo sapiens OX=9606 GN=TAF1A PE=1 SV=1	1	70.0564	2.98994e-06	91.041	84.677	70.056	1	59.9076	2.98994e-06	91.041	1	70.0564	2.98994e-06	91.041		1;2	S	______________MSDFSEELKGPVTDDEE	X;X;X;X;X;X;X;X;X;X;X;X;X;X;X;Phospho (STY);X;X;Phospho (STY);X;X;X;X;X;X;X;X;X;X;X;X	XXXXXXXXXXXXXXXPPPPPPPPXXXXXXXX	S(1)DFS(1)EELK	S(70)DFS(70)EELK	1	2	0.70966	89953000	34460000	55493000	0	NA	37922000	37297000	NA	NA	18578000	19344000	0	15882000	21415000	0	NA	NA	NA	NA	NA	NA			11841	4184	2	2	142779	165702;165703	416739;416740;416741;416742;416743;416744;416745;416746;416747;416748;416749;416750;416752;416753	583751;583752;583753;583754;583755;583756;583757;583758;583759;583760;583761;583762;583763;583764;583765;583766;583767;583768;583769;583770;583771;583772;583773;583774;583775;583776;583779;583780	416750	583776	20210823_E1_LC8_Vcelkova_Seiser_ext_Uni_MPL_black_phosphorylom_fr06_cv55	21506	416753	583780	20210823_E1_LC8_Vcelkova_Seiser_ext_Uni_MPL_black_phosphorylom_fr08_cv55	18129	416753	583780	20210823_E1_LC8_Vcelkova_Seiser_ext_Uni_MPL_black_phosphorylom_fr08_cv55	18129	64587.5988495204	58630.2943265176	64629.4474424595	57065.6689688862	68524.979515018	53273.5108739423	53294.6628693809	52043.5959705504	54705.9099851036	54623.6288028963	56917.5718450895	53238.9253739783	58424.1338075769	50257.5399871357	54359.8248063374	46937.6207828247	44628.0574566403	50551.4270801115	50586.3802140001	54623.6288028963	2
Q15573	5	Q15573	Q15573	TATA box-binding protein-associated factor RNA polymerase I subunit A	TAF1A	sp|Q15573|TAF1A_HUMAN TATA box-binding protein-associated factor RNA polymerase I subunit A OS=Homo sapiens OX=9606 GN=TAF1A PE=1 SV=1	1	70.0564	5.93498e-06	82.287	75.923	70.056	1	59.9076	5.93498e-06	82.287	1	70.0564	0.00220386	70.056		1;2	S	___________MSDFSEELKGPVTDDEEVET	X;X;X;X;X;X;X;X;X;X;X;X;Phospho (STY);X;X;Phospho (STY);X;X;X;X;X;X;X;X;X;X;X;X;X;X;X	XXXXXXXXXXXXPPPPPPPPXXXXXXXXXXX	S(1)DFS(1)EELK	S(70)DFS(70)EELK	4	2	0.70966	66107000	10614000	55493000	0	NA	29958000	21415000	NA	NA	10614000	19344000	0	0	21415000	0	NA	NA	NA	NA	NA	NA			11842	4184	5	5	142779	165702;165703	416739;416740;416741;416742;416743;416744;416745;416746;416747;416748;416749;416750;416751	583751;583752;583753;583754;583755;583756;583757;583758;583759;583760;583761;583762;583763;583764;583765;583766;583767;583768;583769;583770;583771;583772;583773;583774;583775;583776;583777;583778	416750	583776	20210823_E1_LC8_Vcelkova_Seiser_ext_Uni_MPL_black_phosphorylom_fr06_cv55	21506	416751	583777	20210821_E1_LC8_Vcelkova_Seiser_ext_Uni_MPL_red_phosphorylom_fr08_cv55	17825	416751	583777	20210821_E1_LC8_Vcelkova_Seiser_ext_Uni_MPL_red_phosphorylom_fr08_cv55	17825	64587.5988495204	58630.2943265176	64629.4474424595	57065.6689688862	68524.979515018	53273.5108739423	53294.6628693809	52043.5959705504	54705.9099851036	54623.6288028963	56917.5718450895	53238.9253739783	58424.1338075769	50257.5399871357	54359.8248063374	46937.6207828247	44628.0574566403	50551.4270801115	50586.3802140001	54623.6288028963	2
Q15583	140	Q15583	Q15583	Homeobox protein TGIF1	TGIF1	sp|Q15583|TGIF1_HUMAN Homeobox protein TGIF1 OS=Homo sapiens OX=9606 GN=TGIF1 PE=1 SV=3	0.633045	0.429606	0.000176961	67.871	57.355	67.871	0.633045	0.429606	0.000176961	67.871	0.597639	0	0.00265092	49.825		2	S	PRRRLLETMKGIVAASGSETEDEDSMDIPLD	X;X;X;X;X;X;X;X;X;X;X;X;X;X;X;Phospho (STY);X;Phospho (STY);X;X;X;X;X;X;X;Oxidation (M);X;X;X;X;X	XXXXXXXXXXPPPPPPPPPPPPPPPPPPPPP	GIVAAS(0.633)GS(0.683)ET(0.595)EDEDS(0.088)MDIPLDLSSSAGSGK	GIVAAS(0.43)GS(1.3)ET(-0.43)EDEDS(-10)MDIPLDLS(-36)S(-42)S(-47)AGS(-56)GK	6	4	0.64677	14297000	0	14297000	0	NA	7417700	6879000	NA	NA	0	7417700	0	0	6879000	0	NA	NA	NA	NA	NA	NA			11843	4185	140	140	61009	70269	176914;176915	247979;247980	176914	247979	20210821_E1_LC8_Vcelkova_Seiser_ext_Uni_MPL_red_phosphorylom_fr06_cv40	22003	176914	247979	20210821_E1_LC8_Vcelkova_Seiser_ext_Uni_MPL_red_phosphorylom_fr06_cv40	22003	176914	247979	20210821_E1_LC8_Vcelkova_Seiser_ext_Uni_MPL_red_phosphorylom_fr06_cv40	22003	2164.5602722439	3713.56379427378	2344.52725097768	3769.04160085534	2741.77457754389	3241.84178699937	3189.77677032532	3071.78233994357	3007.85208548946	4035.2769596153	3315.60059376728	4580.76338290437	2492.42315369344	4074.00984115037	3046.09379996981	3816.70156406664	3301.37502268329	3019.40297349996	3589.15188354741	4035.2769596153	2
Q15583	142	Q15583	Q15583	Homeobox protein TGIF1	TGIF1	sp|Q15583|TGIF1_HUMAN Homeobox protein TGIF1 OS=Homo sapiens OX=9606 GN=TGIF1 PE=1 SV=3	0.682941	1.27835	0.000176961	67.871	57.355	67.871	0.682941	1.27835	0.000176961	67.871	0.634125	0.78714	0.00265092	49.825		2	S	RRLLETMKGIVAASGSETEDEDSMDIPLDLS	X;X;X;X;X;X;X;X;X;X;X;X;X;Phospho (STY);X;Phospho (STY);X;X;X;X;X;X;X;Oxidation (M);X;X;X;X;X;X;X	XXXXXXXXPPPPPPPPPPPPPPPPPPPPPPP	GIVAAS(0.633)GS(0.683)ET(0.595)EDEDS(0.088)MDIPLDLSSSAGSGK	GIVAAS(0.43)GS(1.3)ET(-0.43)EDEDS(-10)MDIPLDLS(-36)S(-42)S(-47)AGS(-56)GK	8	4	0.64677	14297000	0	14297000	0	NA	7417700	6879000	NA	NA	0	7417700	0	0	6879000	0	NA	NA	NA	NA	NA	NA			11844	4185	142	142	61009	70269	176914;176915	247979;247980	176914	247979	20210821_E1_LC8_Vcelkova_Seiser_ext_Uni_MPL_red_phosphorylom_fr06_cv40	22003	176914	247979	20210821_E1_LC8_Vcelkova_Seiser_ext_Uni_MPL_red_phosphorylom_fr06_cv40	22003	176914	247979	20210821_E1_LC8_Vcelkova_Seiser_ext_Uni_MPL_red_phosphorylom_fr06_cv40	22003	2164.5602722439	3713.56379427378	2344.52725097768	3769.04160085534	2741.77457754389	3241.84178699937	3189.77677032532	3071.78233994357	3007.85208548946	4035.2769596153	3315.60059376728	4580.76338290437	2492.42315369344	4074.00984115037	3046.09379996981	3816.70156406664	3301.37502268329	3019.40297349996	3589.15188354741	4035.2769596153	2
Q15596	493	Q15596	Q15596	Nuclear receptor coactivator 2	NCOA2	sp|Q15596|NCOA2_HUMAN Nuclear receptor coactivator 2 OS=Homo sapiens OX=9606 GN=NCOA2 PE=1 SV=2	1	82.8655	0.000647447	82.865	61.565	82.865	1	57.9727	0.0614869	57.973	1	82.8655	0.000647447	82.865		2	S	NPGQPTSMLSPRHRMSPGVAGSPRIPPSQFS	X;X;X;X;X;X;X;X;X;X;X;X;X;X;Oxidation (M);Phospho (STY);X;X;X;X;X;Phospho (STY);X;X;X;X;X;X;X;X;X	XXXXXXXXXXXXPPPPPPPPPPPPXXXXXXX	HRMS(1)PGVAGS(1)PR	HRMS(83)PGVAGS(83)PR	4	3	0.41739	138170000	0	138170000	0	NA	17874000	0	NA	NA	0	17874000	0	0	0	0	NA	NA	NA	NA	NA	NA			11846	4186	493	493	71479	82441;82442	208880;208881;208882	293581;293582;293583	208882	293583	20210823_E1_LC8_Vcelkova_Seiser_ext_Uni_MPL_black_phosphorylom_fr04_cv70	1042	208882	293583	20210823_E1_LC8_Vcelkova_Seiser_ext_Uni_MPL_black_phosphorylom_fr04_cv70	1042	208882	293583	20210823_E1_LC8_Vcelkova_Seiser_ext_Uni_MPL_black_phosphorylom_fr04_cv70	1042	14597.5048872909	7799.80758092199	15733.8551506996	8494.89543360214	16585.6748005374	8629.61339821561	9498.40270553794	8507.47036042056	8791.95735791405	10370.2569305808	14931.5533120736	9771.27119447666	13677.9020954703	10144.9789310131	13438.8823602821	9373.29484796038	11246.3745662812	8885.59100094504	10762.3501639248	10370.2569305808	2
Q15596	499	Q15596	Q15596	Nuclear receptor coactivator 2	NCOA2	sp|Q15596|NCOA2_HUMAN Nuclear receptor coactivator 2 OS=Homo sapiens OX=9606 GN=NCOA2 PE=1 SV=2	1	82.8655	0.000647447	82.865	61.565	82.865	1	57.9727	0.0614869	57.973	1	82.8655	0.000647447	82.865		2	S	SMLSPRHRMSPGVAGSPRIPPSQFSPAGSLH	X;X;X;X;X;X;X;X;Oxidation (M);Phospho (STY);X;X;X;X;X;Phospho (STY);X;X;X;X;X;X;X;X;X;X;X;X;X;X;X	XXXXXXPPPPPPPPPPPPXXXXXXXXXXXXX	HRMS(1)PGVAGS(1)PR	HRMS(83)PGVAGS(83)PR	10	3	0.41739	138170000	0	138170000	0	NA	17874000	0	NA	NA	0	17874000	0	0	0	0	NA	NA	NA	NA	NA	NA			11847	4186	499	499	71479	82441;82442	208880;208881;208882	293581;293582;293583	208882	293583	20210823_E1_LC8_Vcelkova_Seiser_ext_Uni_MPL_black_phosphorylom_fr04_cv70	1042	208882	293583	20210823_E1_LC8_Vcelkova_Seiser_ext_Uni_MPL_black_phosphorylom_fr04_cv70	1042	208882	293583	20210823_E1_LC8_Vcelkova_Seiser_ext_Uni_MPL_black_phosphorylom_fr04_cv70	1042	14597.5048872909	7799.80758092199	15733.8551506996	8494.89543360214	16585.6748005374	8629.61339821561	9498.40270553794	8507.47036042056	8791.95735791405	10370.2569305808	14931.5533120736	9771.27119447666	13677.9020954703	10144.9789310131	13438.8823602821	9373.29484796038	11246.3745662812	8885.59100094504	10762.3501639248	10370.2569305808	2
Q15599	272	Q15599	Q15599	Na(+)/H(+) exchange regulatory cofactor NHE-RF2	SLC9A3R2	sp|Q15599|NHRF2_HUMAN Na(+)/H(+) exchange regulatory cofactor NHE-RF2 OS=Homo sapiens OX=9606 GN=SLC9A3R2 PE=1 SV=2	0.730201	5.8618	2.75876e-06	90.372	78.176	74.527	0.52773	0.456756	2.75876e-06	90.372	0.730201	5.8618	1.36978e-05	74.527		2	S	TNGTSPAQLNGGSACSSRSDLPGSDKDTEDG	X;X;X;Phospho (STY);X;X;X;X;X;X;X;X;Phospho (STY);X;X;Phospho (STY);X;X;X;X;X;X;X;Phospho (STY);X;X;X;X;X;X;X	PPPPPPPPPPPPPPPPPPXXXXXXXXXXXXX	VTPTEEHVEGPLPS(0.001)PVT(0.012)NGT(0.216)S(0.238)PAQLNGGS(0.56)ACS(0.73)S(0.242)R	VT(-64)PT(-62)EEHVEGPLPS(-31)PVT(-20)NGT(-4.9)S(-4.4)PAQLNGGS(4.4)ACS(5.9)S(-5.9)R	32	4	-3.2239	30691000	0	30691000	0	1.2345	12830000	17861000	NA	0.71841	0	12830000	0	0	17861000	0	NA	NA	NA	NA	NA	NA			11860	4187	272	272	180101	210999;211000	536147;536148	758252;758253	536148	758253	20210823_E1_LC8_Vcelkova_Seiser_ext_Uni_MPL_black_phosphorylom_fr05_cv40	15339	536147	758252	20210821_E1_LC8_Vcelkova_Seiser_ext_Uni_MPL_red_phosphorylom_fr05_cv40	15040	536147	758252	20210821_E1_LC8_Vcelkova_Seiser_ext_Uni_MPL_red_phosphorylom_fr05_cv40	15040	3799.863132753	4530.55012964953	4478.48038778816	4108.41306390423	3928.22639553952	4174.68732011461	4040.86707376303	3877.53314709742	3282.16914285326	3929.75789712442	2911.45335642295	3372.31100600731	3389.75769247398	3334.63493977109	3081.62964673175	3045.84146443125	3145.19153163503	2955.29863253751	3383.7375903005	3929.75789712442	2
Q15633	142	Q15633	Q15633	RISC-loading complex subunit TARBP2	TARBP2	sp|Q15633|TRBP2_HUMAN RISC-loading complex subunit TARBP2 OS=Homo sapiens OX=9606 GN=TARBP2 PE=1 SV=3	0.999879	38.1485	1.50162e-05	83.619	65.972	83.619	0.999879	38.1485	1.50162e-05	83.619	0.996013	20.966	0.00213737	51.568		2	S	AAAAATPVPSVVLTRSPPMELQPPVSPQQSE	X;X;X;X;X;X;X;X;X;X;X;X;X;X;X;Phospho (STY);X;X;Oxidation (M);X;X;X;X;X;X;Phospho (STY);X;X;X;X;X	XXXXXXXXXXXXXXXPPPPPPPPPPPPPPPP	S(1)PPMELQPPVS(0.793)PQQS(0.207)ECNPVGALQELVVQK	S(38)PPMELQPPVS(5.8)PQQS(-5.8)ECNPVGALQELVVQK	1	4	0.58566	183890000	0	183890000	0	NA	75651000	0	NA	NA	0	75651000	0	0	0	0	NA	NA	NA	NA	NA	NA			11863	4192	142	142	151326	176404;176405;176406;176407	444809;444816	625364;625372	444809	625364	20210821_E1_LC8_Vcelkova_Seiser_ext_Uni_MPL_red_phosphorylom_fr01_cv40	22693	444809	625364	20210821_E1_LC8_Vcelkova_Seiser_ext_Uni_MPL_red_phosphorylom_fr01_cv40	22693	444809	625364	20210821_E1_LC8_Vcelkova_Seiser_ext_Uni_MPL_red_phosphorylom_fr01_cv40	22693	8831.85804244873	6239.26445338175	9477.97594267773	6208.61125417963	8553.96512386362	6078.27829726452	6949.19715223039	7241.32552766765	7102.26751061416	8275.11828489634	11077.494457125	10297.0610807831	11066.0483393324	8620.45319164777	10863.9360873831	6843.12288137372	9332.59368897961	8002.67577068218	8429.44461054209	8275.11828489634	2
Q15633	152	Q15633	Q15633	RISC-loading complex subunit TARBP2	TARBP2	sp|Q15633|TRBP2_HUMAN RISC-loading complex subunit TARBP2 OS=Homo sapiens OX=9606 GN=TARBP2 PE=1 SV=3	0.999936	41.9263	3.21264e-20	138.29	121.36	138.29	0.939175	11.8875	8.13071e-09	103.85	0.999936	41.9263	3.21264e-20	138.29		1;2	S	VVLTRSPPMELQPPVSPQQSECNPVGALQEL	X;X;X;X;X;Phospho (STY);X;X;Oxidation (M);X;X;X;X;X;X;Phospho (STY);X;X;X;X;X;X;X;X;X;X;X;X;X;X;X	XXXXXPPPPPPPPPPPPPPPPPPPPPPPPPP	SPPMELQPPVS(1)PQQSECNPVGALQELVVQK	S(-73)PPMELQPPVS(42)PQQS(-42)ECNPVGALQELVVQK	11	4	0.11607	966130000	782230000	183890000	0	NA	285840000	254390000	NA	NA	210190000	75651000	0	254390000	0	0	NA	NA	NA	NA	NA	NA			11864	4192	152	152	151326	176404;176405;176406;176407	444809;444810;444812;444814;444816	625364;625365;625367;625369;625370;625372	444812	625367	20210823_E1_LC8_Vcelkova_Seiser_ext_Uni_MPL_black_phosphorylom_fr03_cv40	21805	444812	625367	20210823_E1_LC8_Vcelkova_Seiser_ext_Uni_MPL_black_phosphorylom_fr03_cv40	21805	444812	625367	20210823_E1_LC8_Vcelkova_Seiser_ext_Uni_MPL_black_phosphorylom_fr03_cv40	21805	8831.85804244873	6239.26445338175	9477.97594267773	6208.61125417963	8553.96512386362	6078.27829726452	6949.19715223039	7241.32552766765	7102.26751061416	8275.11828489634	11077.494457125	10297.0610807831	11066.0483393324	8620.45319164777	10863.9360873831	6843.12288137372	9332.59368897961	8002.67577068218	8429.44461054209	8275.11828489634	2
Q15637	80	Q15637	Q15637	Splicing factor 1	SF1	sp|Q15637|SF01_HUMAN Splicing factor 1 OS=Homo sapiens OX=9606 GN=SF1 PE=1 SV=4	1	66.3768	3.57143e-54	205.21	189.86	147.51	0.999999	62.3081	3.57143e-54	205.21	1	66.3768	1.17789e-45	179.85		1;2	S	LRTGDLGIPPNPEDRSPSPEPIYNSEGKRLN	X;X;X;X;X;X;X;X;X;X;X;X;X;X;X;Phospho (STY);X;Phospho (STY);X;X;X;X;X;X;Phospho (STY);X;X;Acetyl (K);X;X;X	XXPPPPPPPPPPPPPPPPPPPPPPPPPPPXX	S(1)PS(1)PEPIYNSEGK	S(66)PS(60)PEPIY(-60)NS(-74)EGK	1	3	-0.23396	4.6433e+10	265770000	4.6167e+10	0	NA	181440000	302880000	NA	NA	18079000	163360000	0	78657000	224230000	0	NA	NA	NA	NA	NA	NA			11866	4193	80	80	151597;160953;160954	176833;176834;188585;188586	446305;446306;446307;446308;446309;446310;446311;446312;446313;446314;446315;446316;446317;446318;446319;446320;446321;446322;446323;446324;446325;446326;446327;446328;446329;446330;446331;446332;446333;446334;446337;446338;446339;446341;478398;478399;478400;478401;478402;478403;478404;478405;478406;478407;478408;478409;478410;478411;478412;478413;478414;478415;478416;478417;478418;478419;478420;478421;478422;478423;478424;478425;478426;478427;478428;478429;478430;478431;478432;478433;478434;478435;478436;478437;478438;478439;478440;478441;478442;478443;478444;478445;478446;478447;478448;478449;478450;478451;478452;478453;478454;478455;478456;478457;478458;478459;478460;478461;478462;478463;478464;478465;478466;478467;478468;478469;478470;478471	628251;628252;628253;628254;628255;628256;628257;628258;628259;628260;628261;628262;628263;628264;628265;628266;628267;628268;628269;628270;628271;628272;628273;628274;628275;628276;628277;628278;628279;628280;628281;628282;628283;628284;628285;628286;628287;628288;628289;628290;628291;628292;628293;628294;628295;628296;628297;628298;628299;628300;628301;628302;628303;628304;628305;628306;628307;628308;628309;628310;628311;628312;628313;628314;628315;628316;628317;628318;628319;628320;628321;628322;628323;628324;628325;628326;628327;628328;628329;628330;628331;628332;628333;628334;628335;628336;628337;628338;628339;628340;628341;628342;628343;628344;628345;628352;628353;628354;628355;628359;676283;676284;676285;676286;676287;676288;676289;676290;676291;676292;676293;676294;676295;676296;676297;676298;676299;676300;676301;676302;676303;676304;676305;676306;676307;676308;676309;676310;676311;676312;676313;676314;676315;676316;676317;676318;676319;676320;676321;676322;676323;676324;676325;676326;676327;676328;676329;676330;676331;676332;676333;676334;676335;676336;676337;676338;676339;676340;676341;676342;676343;676344;676345;676346;676347;676348;676349;676350;676351;676352;676353;676354;676355;676356;676357;676358;676359;676360;676361;676362;676363;676364;676365;676366;676367;676368;676369;676370;676371;676372;676373;676374;676375;676376;676377;676378;676379;676380;676381;676382;676383;676384;676385;676386;676387;676388;676389;676390;676391;676392;676393;676394;676395;676396;676397;676398;676399;676400;676401;676402;676403;676404;676405;676406;676407;676408;676409;676410;676411;676412;676413;676414;676415;676416;676417;676418;676419;676420;676421;676422;676423;676424;676425;676426;676427;676428;676429;676430;676431;676432;676433;676434;676435;676436;676437;676438;676439;676440;676441;676442;676443;676444;676445;676446;676447;676448;676449;676450;676451;676452;676453;676454;676455;676456;676457;676458;676459;676460;676461;676462;676463;676464;676465;676466;676467;676468;676469;676470;676471;676472;676473;676474;676475;676476;676477;676478;676479;676480;676481;676482;676483;676484;676485;676486;676487;676488;676489;676490;676491;676492;676493;676494;676495;676496;676497;676498;676499;676500;676501;676502;676503;676504;676505;676506;676507;676508;676509;676510;676511;676512;676513;676514;676515;676516;676517;676518;676519;676520;676521;676522;676523;676524;676525;676526;676527;676528;676529;676530;676531;676532;676533;676534;676535;676536;676537;676538;676539;676540;676541;676542;676543;676544;676545;676546;676547;676548;676549;676550;676551;676552;676553;676554;676555;676556;676557;676558;676559;676560;676561;676562;676563;676564;676565;676566;676567;676568;676569;676570;676571;676572;676573;676574;676575;676576;676577;676578;676579;676580;676581;676582;676583;676584;676585;676586;676587;676588;676589;676590;676591;676592;676593;676594;676595;676596;676597;676598;676599;676600;676601;676602;676603;676604;676605;676606;676607;676608;676609;676610;676611;676612;676613;676614;676615;676616;676617;676618;676619;676620;676621;676622;676623;676624;676625;676626;676627;676628;676629;676630;676631;676632;676633;676634;676635;676636;676637;676638;676639;676640;676641;676642;676643;676644;676645;676646;676647;676648;676649;676650;676651;676652;676653;676654;676655;676656;676657;676658;676659;676660;676661;676662;676663;676664;676665;676666;676667;676668;676669;676670;676671;676672;676673;676674;676675;676676;676677;676678;676679;676680;676681;676682;676683;676684	446330	628336	20210823_E1_LC8_Vcelkova_Seiser_ext_Uni_MPL_black_phosphorylom_fr02_cv70	7704	478399	676289	20210821_E1_LC8_Vcelkova_Seiser_ext_Uni_MPL_red_phosphorylom_fr05_cv40	16982	478399	676289	20210821_E1_LC8_Vcelkova_Seiser_ext_Uni_MPL_red_phosphorylom_fr05_cv40	16982	4232476.09868706	4318164.722038	4188810.0786779	4110024.11980508	4275025.5553494	4157123.55189808	4060825.08960161	4100638.67423375	4176562.96365489	3952621.27588875	4004948.26487938	3947310.81771064	4026399.20192498	3669223.12527481	3932803.9933114	3984305.47148162	3830025.97074956	3963374.64325439	3979277.99218424	3952621.27588875	2
Q15637	82	Q15637	Q15637	Splicing factor 1	SF1	sp|Q15637|SF01_HUMAN Splicing factor 1 OS=Homo sapiens OX=9606 GN=SF1 PE=1 SV=4	0.999999	63.7252	1.50714e-82	259.97	221.4	160.84	0.999999	61.236	1.50714e-82	259.97	0.999999	63.7252	1.17789e-45	179.85		1;2	S	TGDLGIPPNPEDRSPSPEPIYNSEGKRLNTR	X;X;X;X;X;X;X;X;X;X;X;X;X;Phospho (STY);X;Phospho (STY);X;X;X;X;X;X;X;X;X;Acetyl (K);X;X;X;X;X	PPPPPPPPPPPPPPPPPPPPPPPPPPPXXXX	TGDLGIPPNPEDRS(1)PS(1)PEPIYNSEGK	T(-42)GDLGIPPNPEDRS(42)PS(64)PEPIY(-65)NS(-82)EGK	16	4	-0.016148	4.727e+10	1132700000	4.6137e+10	0	NA	705520000	757380000	NA	NA	542160000	163360000	0	533160000	224230000	0	NA	NA	NA	NA	NA	NA			11867	4193	82	82	151597;160953;160954	176833;176834;188585;188586	446305;446306;446307;446308;446309;446310;446311;446312;446313;446314;446315;446316;446317;446318;446319;446320;446321;446322;446323;446324;446325;446326;446327;446328;446329;446330;446331;446332;446333;446334;446335;446336;446338;446340;446341;478399;478400;478401;478402;478403;478404;478405;478406;478407;478408;478409;478410;478411;478412;478413;478414;478415;478416;478417;478418;478419;478420;478421;478422;478423;478424;478425;478426;478427;478428;478429;478430;478431;478432;478433;478434;478435;478436;478437;478438;478439;478440;478441;478442;478443;478444;478445;478446;478447;478448;478449;478450;478451;478452;478453;478454;478455;478456;478457;478458;478459;478460;478461;478462;478463;478464;478465;478466;478467;478468;478469;478470;478471	628251;628252;628253;628254;628255;628256;628257;628258;628259;628260;628261;628262;628263;628264;628265;628266;628267;628268;628269;628270;628271;628272;628273;628274;628275;628276;628277;628278;628279;628280;628281;628282;628283;628284;628285;628286;628287;628288;628289;628290;628291;628292;628293;628294;628295;628296;628297;628298;628299;628300;628301;628302;628303;628304;628305;628306;628307;628308;628309;628310;628311;628312;628313;628314;628315;628316;628317;628318;628319;628320;628321;628322;628323;628324;628325;628326;628327;628328;628329;628330;628331;628332;628333;628334;628335;628336;628337;628338;628339;628340;628341;628342;628343;628344;628345;628346;628347;628348;628349;628350;628351;628353;628356;628357;628358;628359;676286;676287;676288;676289;676290;676291;676292;676293;676294;676295;676296;676297;676298;676299;676300;676301;676302;676303;676304;676305;676306;676307;676308;676309;676310;676311;676312;676313;676314;676315;676316;676317;676318;676319;676320;676321;676322;676323;676324;676325;676326;676327;676328;676329;676330;676331;676332;676333;676334;676335;676336;676337;676338;676339;676340;676341;676342;676343;676344;676345;676346;676347;676348;676349;676350;676351;676352;676353;676354;676355;676356;676357;676358;676359;676360;676361;676362;676363;676364;676365;676366;676367;676368;676369;676370;676371;676372;676373;676374;676375;676376;676377;676378;676379;676380;676381;676382;676383;676384;676385;676386;676387;676388;676389;676390;676391;676392;676393;676394;676395;676396;676397;676398;676399;676400;676401;676402;676403;676404;676405;676406;676407;676408;676409;676410;676411;676412;676413;676414;676415;676416;676417;676418;676419;676420;676421;676422;676423;676424;676425;676426;676427;676428;676429;676430;676431;676432;676433;676434;676435;676436;676437;676438;676439;676440;676441;676442;676443;676444;676445;676446;676447;676448;676449;676450;676451;676452;676453;676454;676455;676456;676457;676458;676459;676460;676461;676462;676463;676464;676465;676466;676467;676468;676469;676470;676471;676472;676473;676474;676475;676476;676477;676478;676479;676480;676481;676482;676483;676484;676485;676486;676487;676488;676489;676490;676491;676492;676493;676494;676495;676496;676497;676498;676499;676500;676501;676502;676503;676504;676505;676506;676507;676508;676509;676510;676511;676512;676513;676514;676515;676516;676517;676518;676519;676520;676521;676522;676523;676524;676525;676526;676527;676528;676529;676530;676531;676532;676533;676534;676535;676536;676537;676538;676539;676540;676541;676542;676543;676544;676545;676546;676547;676548;676549;676550;676551;676552;676553;676554;676555;676556;676557;676558;676559;676560;676561;676562;676563;676564;676565;676566;676567;676568;676569;676570;676571;676572;676573;676574;676575;676576;676577;676578;676579;676580;676581;676582;676583;676584;676585;676586;676587;676588;676589;676590;676591;676592;676593;676594;676595;676596;676597;676598;676599;676600;676601;676602;676603;676604;676605;676606;676607;676608;676609;676610;676611;676612;676613;676614;676615;676616;676617;676618;676619;676620;676621;676622;676623;676624;676625;676626;676627;676628;676629;676630;676631;676632;676633;676634;676635;676636;676637;676638;676639;676640;676641;676642;676643;676644;676645;676646;676647;676648;676649;676650;676651;676652;676653;676654;676655;676656;676657;676658;676659;676660;676661;676662;676663;676664;676665;676666;676667;676668;676669;676670;676671;676672;676673;676674;676675;676676;676677;676678;676679;676680;676681;676682;676683;676684	478444	676539	20210823_E1_LC8_Vcelkova_Seiser_ext_Uni_MPL_black_phosphorylom_fr05_cv55	17559	446335	628346	20210821_E1_LC8_Vcelkova_Seiser_ext_Uni_MPL_red_phosphorylom_fr04_cv40	9304	446335	628346	20210821_E1_LC8_Vcelkova_Seiser_ext_Uni_MPL_red_phosphorylom_fr04_cv40	9304	4219820.99904803	4307305.37176207	4177357.76966035	4097620.2188841	4262655.29381272	4143513.26848373	4048046.61259799	4089223.75122306	4164866.98317732	3939530.38080956	3991684.06528279	3934237.51061825	4013063.9578375	3657070.83149242	3919778.73213661	3971109.6398423	3817341.10553378	3950248.1335301	3966098.81131902	3939530.38080956	2
Q15642	296	Q15642	Q15642	Cdc42-interacting protein 4	TRIP10	sp|Q15642|CIP4_HUMAN Cdc42-interacting protein 4 OS=Homo sapiens OX=9606 GN=TRIP10 PE=1 SV=3	0.997948	27.3542	1.27717e-41	216.98	180.38	213.48	0.997948	27.3542	3.55605e-41	213.48	0.987815	19.0983	1.27717e-41	216.98		1;2;3	S	DVEFEDFSQPMNRAPSDSSLGTPSDGRPELR	X;X;X;X;X;X;X;X;X;X;Oxidation (M);X;X;X;X;Phospho (STY);X;Phospho (STY);Phospho (STY);X;X;X;X;X;X;X;X;X;X;X;X	XXXXXXXXXXXXXPPPPPPPPPPPPPPPPPP	APS(0.998)DS(0.002)SLGTPSDGRPELR	APS(27)DS(-27)S(-37)LGT(-74)PS(-89)DGRPELR	3	3	-0.10737	2.0082e+10	5672800000	1.4409e+10	0	22.456	8624500000	1.0657e+10	17.159	27.207	877370000	7747200000	0	3994500000	6.662e+09	0	NA	NA	NA	NA	NA	NA			11869	4194	296	296	11213	12930;12931;12932	33409;33411;33412;33413;33416;33418;33421;33424;33425;33427;33428;33429;33430	47071;47072;47073;47074;47075;47078;47079;47080;47081;47082;47083;47084;47085;47086;47087;47092;47094;47095;47096;47099;47100;47101;47107;47108;47109;47110;47111;47112;47114;47115;47116;47117;47118	33418	47094	20210821_E1_LC8_Vcelkova_Seiser_ext_Uni_MPL_red_phosphorylom_fr03_cv55	7043	33424	47108	20210823_E1_LC8_Vcelkova_Seiser_ext_Uni_MPL_black_phosphorylom_fr03_cv55	7245	33424	47108	20210823_E1_LC8_Vcelkova_Seiser_ext_Uni_MPL_black_phosphorylom_fr03_cv55	7245	114962.403749324	153631.764453517	120517.276328007	147412.039645512	126542.662005516	149924.811683306	92994.8167198781	95529.583783554	86625.4425290977	110593.746038341	103400.900295125	131900.075946833	104421.446467775	117349.885440729	95051.8654084518	136814.547850783	93241.4031574343	88406.6421886715	90615.5515337842	110593.746038341	2
Q15642	298	Q15642	Q15642	Cdc42-interacting protein 4	TRIP10	sp|Q15642|CIP4_HUMAN Cdc42-interacting protein 4 OS=Homo sapiens OX=9606 GN=TRIP10 PE=1 SV=3	0.933496	13.0808	3.66756e-65	239.19	202.6	239.19	0.933496	13.0808	3.66756e-65	239.19	0.832801	5.58842	7.85245e-06	98.132		1;2;3	S	EFEDFSQPMNRAPSDSSLGTPSDGRPELRGP	X;X;X;X;X;X;X;X;Oxidation (M);X;X;X;X;Phospho (STY);X;Phospho (STY);Phospho (STY);X;X;Phospho (STY);X;X;X;X;X;X;X;X;X;X;X	XXXXXXXXXXXPPPPPPPPPPPPPPPPPPXX	APS(0.046)DS(0.933)S(0.021)LGTPSDGRPELR	APS(-13)DS(13)S(-17)LGT(-51)PS(-61)DGRPELR	5	3	-0.11677	1.872e+10	3541900000	1.5178e+10	0	20.933	7832800000	6.864e+09	15.584	17.525	85599000	7747200000	0	0	6.864e+09	0	NA	NA	NA	NA	NA	NA			11870	4194	298	298	11213	12930;12931;12932	33409;33410;33411;33412;33413;33414;33415;33416;33419;33422;33430	47071;47072;47073;47074;47075;47076;47077;47078;47079;47080;47081;47082;47083;47084;47085;47086;47087;47088;47089;47090;47091;47092;47097;47102;47103;47104;47118	33422	47102	20210821_E1_LC8_Vcelkova_Seiser_ext_Uni_MPL_red_phosphorylom_fr04_cv55	7120	33422	47102	20210821_E1_LC8_Vcelkova_Seiser_ext_Uni_MPL_red_phosphorylom_fr04_cv55	7120	33422	47102	20210821_E1_LC8_Vcelkova_Seiser_ext_Uni_MPL_red_phosphorylom_fr04_cv55	7120	144322.929752359	190578.878884375	150312.752056995	184355.019326913	158520.543988912	187452.602891577	116829.073870515	120499.29507904	107802.264498187	138739.097943489	131979.142353777	158863.225203278	133341.125308693	147489.817280705	123867.781163258	163852.092871074	123063.53077811	122752.690384129	125177.43059544	138739.097943489	2
Q15642	299	Q15642	Q15642	Cdc42-interacting protein 4	TRIP10	sp|Q15642|CIP4_HUMAN Cdc42-interacting protein 4 OS=Homo sapiens OX=9606 GN=TRIP10 PE=1 SV=3	0.966996	14.7149	7.59646e-24	184.88	143.46	98.132	0.92596	10.3369	7.59646e-24	184.88	0.966996	14.7149	1.29705e-23	179.58		1;2;3	S	FEDFSQPMNRAPSDSSLGTPSDGRPELRGPG	X;X;X;X;X;X;X;Oxidation (M);X;X;X;X;Phospho (STY);X;Phospho (STY);Phospho (STY);X;X;Phospho (STY);X;X;X;X;X;X;X;X;X;X;X;X	XXXXXXXXXXPPPPPPPPPPPPPPPPPPXXX	APS(0.366)DS(0.655)S(0.967)LGT(0.012)PSDGRPELR	APS(-2.7)DS(2.7)S(15)LGT(-19)PS(-49)DGRPELR	6	4	-0.011028	7107100000	520990000	6586100000	0	7.9472	6057500000	482690000	12.052	1.2324	240270000	5817200000	0	280730000	201970000	0	NA	NA	NA	NA	NA	NA			11871	4194	299	299	11213	12930;12931;12932	33409;33410;33414;33415;33417;33420;33423;33430	47071;47072;47073;47074;47075;47076;47077;47088;47089;47090;47091;47093;47098;47105;47106;47118	33414	47088	20210823_E1_LC8_Vcelkova_Seiser_ext_Uni_MPL_black_phosphorylom_fr01_cv55	9365	33417	47093	20210821_E1_LC8_Vcelkova_Seiser_ext_Uni_MPL_red_phosphorylom_fr03_cv55	6574	33417	47093	20210821_E1_LC8_Vcelkova_Seiser_ext_Uni_MPL_red_phosphorylom_fr03_cv55	6574	62792.3280273841	89016.5658003191	65063.3710807754	84100.3194825646	69654.8920741148	86979.0053632886	51014.2903852785	57047.70772305	45895.7098547297	63196.1931065363	62186.4062251964	66300.532541317	62893.1724482247	67438.0094304414	60663.1202105756	67487.6986359511	61643.1394269493	66784.0135100185	67566.4022058279	63196.1931065363	2
Q15643	1842	Q15643	Q15643	Thyroid receptor-interacting protein 11	TRIP11	sp|Q15643|TRIPB_HUMAN Thyroid receptor-interacting protein 11 OS=Homo sapiens OX=9606 GN=TRIP11 PE=1 SV=3	0.999765	36.291	2.39373e-29	165	145.12	165	0.9996	33.9786	8.30315e-23	147.35	0.999765	36.291	2.39373e-29	165		1;2	S	GVTRWMTGWLGGGSKSVPNTPLRPNQQSVVN	X;X;X;X;X;X;X;X;X;X;X;X;X;X;X;Phospho (STY);X;X;X;Phospho (STY);X;X;X;X;X;X;X;X;X;X;X	XXXXXXXXXXXXXXXPPPPPPPPPPPPPPPP	S(1)VPNT(0.999)PLRPNQQS(0.001)VVNSSFSELFVK	S(36)VPNT(33)PLRPNQQS(-33)VVNS(-100)S(-120)FS(-120)ELFVK	1	4	0.94059	168060000	15730000	152330000	0	NA	40270000	127790000	NA	NA	0	40270000	0	15730000	112050000	0	NA	NA	NA	NA	NA	NA			11877	4195	1842	1842	156783	183593;183594	465337;465338;465339;465340	657027;657028;657029;657030	465339	657029	20210823_E1_LC8_Vcelkova_Seiser_ext_Uni_MPL_black_phosphorylom_fr04_cv40	21848	465339	657029	20210823_E1_LC8_Vcelkova_Seiser_ext_Uni_MPL_black_phosphorylom_fr04_cv40	21848	465339	657029	20210823_E1_LC8_Vcelkova_Seiser_ext_Uni_MPL_black_phosphorylom_fr04_cv40	21848	16415.4687149154	29237.9773087723	20709.6742937834	26372.5246106943	20174.3588939571	23654.1438243719	11093.7646832424	16414.7382466721	11576.7807993807	17694.8785150808	22047.1128844541	21969.8099251175	20245.349030068	23269.8021224325	22857.3202366712	20494.5604749854	17962.2636753485	15828.8662263621	17343.3704052327	17694.8785150808	2
Q15648	1021	Q15648	Q15648	Mediator of RNA polymerase II transcription subunit 1	MED1	sp|Q15648|MED1_HUMAN Mediator of RNA polymerase II transcription subunit 1 OS=Homo sapiens OX=9606 GN=MED1 PE=1 SV=4	0.999217	30.8587	7.14546e-19	149.3	129.05	147.42	0.693752	3.64835	4.06532e-08	101.87	0.999217	30.8587	7.14546e-19	149.3		1;2	S	KDKPPKRKKADTEGKSPSHSSSNRPFTPPTS	X;X;X;X;X;X;X;X;X;X;X;X;X;X;X;Phospho (STY);X;X;X;X;X;X;X;X;X;X;Phospho (STY);X;X;X;X	XXXXXXXXXXXXXXXPPPPPPPPPPPPPPPP	S(0.999)PS(0.006)HS(0.08)S(0.154)S(0.127)NRPFT(0.621)PPT(0.011)S(0.002)TGGSK	S(31)PS(-21)HS(-8.9)S(-6.1)S(-6.9)NRPFT(6.1)PPT(-18)S(-26)T(-33)GGS(-51)K	1	3	-0.17074	327060000	25636000	301430000	0	NA	112970000	148590000	NA	NA	0	112970000	0	25636000	122960000	0	NA	NA	NA	NA	NA	NA			11880	4197	1021	1021	3025;151551	3486;176761;176762	445959;445960;445961;445962;445963	627408;627409;627410;627411;627412;627413;627414;627415	445962	627414	20210823_E1_LC8_Vcelkova_Seiser_ext_Uni_MPL_black_phosphorylom_fr06_cv55	5301	445963	627415	20210823_E1_LC8_Vcelkova_Seiser_ext_Uni_MPL_black_phosphorylom_fr01_cv55	3410	445963	627415	20210823_E1_LC8_Vcelkova_Seiser_ext_Uni_MPL_black_phosphorylom_fr01_cv55	3410	58769.3894927141	56099.0770258727	58066.2362066757	57611.1276559588	57389.9057398052	57672.1061141003	62530.3772305456	56545.2235500362	60036.1682606682	61898.2654704846	56146.5440102628	58081.229404864	60960.3644966437	47319.5660190743	71225.0987903031	49532.1671301989	56890.7966087425	55839.9017182941	63218.534853786	61898.2654704846	2
Q15648	1453	Q15648	Q15648	Mediator of RNA polymerase II transcription subunit 1	MED1	sp|Q15648|MED1_HUMAN Mediator of RNA polymerase II transcription subunit 1 OS=Homo sapiens OX=9606 GN=MED1 PE=1 SV=4	0.998829	29.372	8.44045e-99	262.19	233.26	184.76	0.995463	23.4168	8.44045e-99	262.19	0.998829	29.372	1.25896e-47	211.49		1;2	S	GSTPKHERGSPSHSKSPAYTPQNLDSESESG	X;Phospho (STY);Phospho (STY);X;X;X;X;X;X;Phospho (STY);X;Phospho (STY);X;Phospho (STY);X;Phospho (STY);X;X;X;X;X;X;X;X;X;Phospho (STY);X;Phospho (STY);X;X;X	XXXXXXXXXXXXXXXPPPPPPPPPPPPPPPP	S(0.999)PAYT(0.001)PQNLDSESESGSSIAEK	S(29)PAY(-48)T(-29)PQNLDS(-130)ES(-150)ES(-160)GS(-170)S(-170)IAEK	1	4	-0.36613	1081800000	460320000	621470000	0	NA	245390000	243230000	NA	NA	54235000	191160000	0	62636000	180590000	0	NA	NA	NA	NA	NA	NA			11886	4197	1453	1453	65624;150698	75743;175554;175555	442502;442503;442504;442505;442506;442507;442508;442512;442513	621640;621641;621642;621643;621644;621645;621646;621647;621648;621649;621650;621651;621652;621653;621654;621655;621660;621661;621662;621663;621664	442513	621661	20210823_E1_LC8_Vcelkova_Seiser_ext_Uni_MPL_black_phosphorylom_fr03_cv70	6903	442502	621641	20210821_E1_LC8_Vcelkova_Seiser_ext_Uni_MPL_red_phosphorylom_fr02_cv40	15950	442502	621641	20210821_E1_LC8_Vcelkova_Seiser_ext_Uni_MPL_red_phosphorylom_fr02_cv40	15950	159148.139159016	159800.240317399	163447.825209131	158229.90732466	161647.817512035	154873.229658599	119670.211555985	128534.500012934	122343.032403807	137198.048228964	144512.750661377	145854.636890055	140672.846538913	148651.398280832	143284.107278925	145698.869300251	115124.748319253	113442.226957921	116711.258511485	137198.048228964	2
Q15648	1463	Q15648	Q15648	Mediator of RNA polymerase II transcription subunit 1	MED1	sp|Q15648|MED1_HUMAN Mediator of RNA polymerase II transcription subunit 1 OS=Homo sapiens OX=9606 GN=MED1 PE=1 SV=4	0.999956	43.5198	8.44045e-99	262.19	233.26	247.75	0.999607	34.0568	8.44045e-99	262.19	0.999956	43.5198	2.71652e-84	247.75		1;2	S	PSHSKSPAYTPQNLDSESESGSSIAEKSYQN	X;Phospho (STY);X;Phospho (STY);X;Phospho (STY);X;X;X;X;X;X;X;X;X;Phospho (STY);X;X;X;X;X;X;X;X;X;X;X;Phospho (STY);X;X;X	XXXXXPPPPPPPPPPPPPPPPPPPPPPXXXX	SPAYTPQNLDS(1)ESESGSSIAEK	S(-120)PAY(-180)T(-110)PQNLDS(44)ES(-44)ES(-94)GS(-110)S(-110)IAEK	11	3	0.48717	1395200000	898200000	496970000	0	NA	377920000	398990000	NA	NA	186760000	191160000	0	218400000	180590000	0	NA	NA	NA	NA	NA	NA			11887	4197	1463	1463	65624;150698	75743;175554;175555	442502;442503;442504;442506;442509;442510;442511;442514;442515	621640;621641;621642;621643;621644;621645;621646;621647;621648;621650;621651;621656;621657;621658;621659;621665;621666;621667	442514	621666	20210823_E1_LC8_Vcelkova_Seiser_ext_Uni_MPL_black_phosphorylom_fr05_cv40	12853	442502	621641	20210821_E1_LC8_Vcelkova_Seiser_ext_Uni_MPL_red_phosphorylom_fr02_cv40	15950	442502	621641	20210821_E1_LC8_Vcelkova_Seiser_ext_Uni_MPL_red_phosphorylom_fr02_cv40	15950	152421.844796285	153046.385316079	156539.807364158	151542.421443409	154815.875841686	148327.611613077	114612.426566293	123102.071538293	117172.282349639	131399.460427331	138583.361777086	142479.126736676	136326.491736082	144420.590679875	138896.452352487	141025.620744796	110865.497430186	108897.205310353	112292.399169224	131399.460427331	2
Q15648	1207	Q15648	Q15648	Mediator of RNA polymerase II transcription subunit 1	MED1	sp|Q15648|MED1_HUMAN Mediator of RNA polymerase II transcription subunit 1 OS=Homo sapiens OX=9606 GN=MED1 PE=1 SV=4	1	82.1557	9.362e-08	139.04	124.08	95.195	1	82.1557	2.22753e-06	115.5	1	79.9582	9.362e-08	139.04		2	S	SPSHSRPPGGSDKLASPMKPVPGTPPSSKAK	Phospho (STY);X;Phospho (STY);X;X;X;X;X;X;X;X;X;X;X;X;Phospho (STY);X;Oxidation (M);X;X;X;X;X;Phospho (STY);X;X;X;X;X;X;X	XXXXXXXXXXXXXPPPPPPPPPPPPPPPPXX	LAS(1)PMKPVPGT(0.999)PPS(0.001)SK	LAS(82)PMKPVPGT(32)PPS(-32)S(-38)K	3	5	-0.0057224	1.056e+09	0	1.056e+09	0	45.663	15327000	14861000	NA	0.64264	0	15327000	0	0	14861000	0	NA	NA	NA	NA	NA	NA			11893	4197	1207	1207	90057	104138;104139	264870;264871;264872;264873;264874;264875;264876;264877;264878;264879;264880;264881	373271;373272;373273;373274;373275;373276;373277;373278;373279;373280;373281;373282;373283;373284;373285;373286;373287;373288;373289;373290;373291;373292;373293;373294;373295;373296;373297;373298;373299;373300;373301	264870	373271	20210821_E1_LC8_Vcelkova_Seiser_ext_Uni_MPL_red_phosphorylom_fr03_cv40	11021	264881	373299	20210823_E1_LC8_Vcelkova_Seiser_ext_Uni_MPL_black_phosphorylom_fr03_cv55	12969	264881	373299	20210823_E1_LC8_Vcelkova_Seiser_ext_Uni_MPL_black_phosphorylom_fr03_cv55	12969	379598.115434215	348501.767763436	382959.074914023	354733.514130815	367605.677848513	355452.960045981	371715.725954004	335201.426442446	375645.618130682	325217.928589478	354589.035174206	313320.222945105	356924.787629846	339148.031331567	331334.119860507	340928.183185028	292796.766890871	283324.490657705	299942.8896168	325217.928589478	2
Q15648	1433	Q15648	Q15648	Mediator of RNA polymerase II transcription subunit 1	MED1	sp|Q15648|MED1_HUMAN Mediator of RNA polymerase II transcription subunit 1 OS=Homo sapiens OX=9606 GN=MED1 PE=1 SV=4	0.99942	32.4577	0.000155736	107.18	72.789	107.18	0.99942	32.4577	0.000155736	107.18	0.999192	31.8955	0.000351742	91.725		1;2	S	GEGLRPQMASSKNYGSPLISGSTPKHERGSP	X;X;X;X;X;X;X;X;X;X;X;X;X;X;X;Phospho (STY);X;X;X;X;X;X;Phospho (STY);X;X;X;X;X;X;Phospho (STY);X	XXXXXXXXXXXXPPPPPPPPPPPPPXXXXXX	NYGS(0.999)PLIS(0.001)GS(0.08)T(0.92)PK	NY(-52)GS(32)PLIS(-32)GS(-11)T(11)PK	4	3	0.82335	586600000	92804000	493800000	0	8.6707	255190000	331420000	7.5742	9.7586	30129000	225060000	0	62675000	268740000	0	NA	NA	NA	NA	NA	NA			11897	4197	1433	1433	120012	139315;139316	351394;351396;351398;351399;351400;351401	492927;492931;492932;492936;492937;492938;492939;492940;492941;492942;492943;492944	351398	492936	20210821_E1_LC8_Vcelkova_Seiser_ext_Uni_MPL_red_phosphorylom_fr07_cv55	15670	351398	492936	20210821_E1_LC8_Vcelkova_Seiser_ext_Uni_MPL_red_phosphorylom_fr07_cv55	15670	351398	492936	20210821_E1_LC8_Vcelkova_Seiser_ext_Uni_MPL_red_phosphorylom_fr07_cv55	15670	21770.5975803313	25182.3675644181	23978.6270003665	24895.6824312474	22511.9295007291	25020.1350583472	24843.9543247042	26126.6631000022	22899.7129249281	24333.9576229458	22758.2976913949	23314.0833482393	24661.8102602051	22081.5613342269	31375.599117609	31022.5214235827	22598.6924243178	21784.4464076223	21306.3796341522	24333.9576229458	2
Q15648	1475	Q15648	Q15648	Mediator of RNA polymerase II transcription subunit 1	MED1	sp|Q15648|MED1_HUMAN Mediator of RNA polymerase II transcription subunit 1 OS=Homo sapiens OX=9606 GN=MED1 PE=1 SV=4	0.989739	19.8604	2.16542e-31	189.09	167.88	189.09	0.989739	19.8604	2.16542e-31	189.09	0.831321	6.97147	5.65054e-19	146.28		2	S	NLDSESESGSSIAEKSYQNSPSSDDGIRPLP	X;X;X;Phospho (STY);X;Phospho (STY);X;X;X;X;X;X;X;X;X;Phospho (STY);X;X;X;X;X;Phospho (STY);Phospho (STY);X;X;X;X;X;X;X;X	XXXXXXXXXXXXXXXPPPPPPPPPPPPPPPP	S(0.99)YQNS(0.01)PS(0.577)S(0.423)DDGIRPLPEYSTEK	S(20)Y(-51)QNS(-20)PS(1.3)S(-1.3)DDGIRPLPEY(-100)S(-70)T(-77)EK	1	3	0.71818	682550000	0	682550000	0	8.2855	570970000	111580000	10.943	3.6941	0	570970000	0	0	111580000	0	NA	NA	NA	NA	NA	NA			11903	4197	1475	1475	157640	184628;184629	468037;468040	661185;661186;661187;661193	468037	661185	20210821_E1_LC8_Vcelkova_Seiser_ext_Uni_MPL_red_phosphorylom_fr05_cv55	14318	468037	661185	20210821_E1_LC8_Vcelkova_Seiser_ext_Uni_MPL_red_phosphorylom_fr05_cv55	14318	468037	661185	20210821_E1_LC8_Vcelkova_Seiser_ext_Uni_MPL_red_phosphorylom_fr05_cv55	14318	49952.0446441852	58088.5110438113	48862.4378482048	55980.5197177671	52627.9215841931	56835.796316675	51415.7411807966	52640.9309313526	54806.9487191475	48588.3007385487	45287.8267627961	52862.3742518928	48647.7656332351	49999.3885832362	45220.516214404	52043.4928821878	45041.9228509803	47639.7661209122	44629.3132593571	48588.3007385487	2
Q15648	1479	Q15648	Q15648	Mediator of RNA polymerase II transcription subunit 1	MED1	sp|Q15648|MED1_HUMAN Mediator of RNA polymerase II transcription subunit 1 OS=Homo sapiens OX=9606 GN=MED1 PE=1 SV=4	0.99869	30.8061	5.94406e-71	238.61	212.79	175.21	0.99869	30.8061	5.94406e-71	238.61	0.908946	8.77143	8.12361e-19	143.54		2	S	ESESGSSIAEKSYQNSPSSDDGIRPLPEYST	X;Phospho (STY);X;X;X;X;X;X;X;X;X;X;X;X;X;Phospho (STY);X;Phospho (STY);Phospho (STY);X;X;X;X;X;X;X;X;X;X;X;X	XXXXXXXXXXXPPPPPPPPPPPPPPPPPPPP	S(0.001)YQNS(0.999)PS(0.013)S(0.988)DDGIRPLPEYSTEK	S(-31)Y(-42)QNS(31)PS(-19)S(19)DDGIRPLPEY(-110)S(-78)T(-88)EK	5	4	0.29978	1.428e+09	0	1.428e+09	0	17.334	89406000	121370000	1.7136	4.0182	0	89406000	0	0	121370000	0	NA	NA	NA	NA	NA	NA			11904	4197	1479	1479	157640	184628;184629	468035;468036;468038;468039;468042	661182;661183;661184;661188;661189;661190;661191;661192;661195;661196;661197;661198	468036	661184	20210821_E1_LC8_Vcelkova_Seiser_ext_Uni_MPL_red_phosphorylom_fr05_cv55	14287	468043	661199	20210821_E1_LC8_Vcelkova_Seiser_ext_Uni_MPL_red_phosphorylom_fr06_cv55	11388	468043	661199	20210821_E1_LC8_Vcelkova_Seiser_ext_Uni_MPL_red_phosphorylom_fr06_cv55	11388	86309.8680119143	93335.2884097116	92103.1019741254	94017.5426045202	89672.214131332	98328.4018197994	89384.6156673359	94287.7207475491	95522.8337182208	86125.2769403565	78870.7812673486	87672.0141563436	80593.7279826532	89360.7185965977	79992.4839137066	94793.3479574288	83978.5584506794	86517.153917967	90214.6135757805	86125.2769403565	2
Q15648	1481	Q15648	Q15648	Mediator of RNA polymerase II transcription subunit 1	MED1	sp|Q15648|MED1_HUMAN Mediator of RNA polymerase II transcription subunit 1 OS=Homo sapiens OX=9606 GN=MED1 PE=1 SV=4	0.85321	9.43941	5.94406e-71	238.61	212.79	109.85	0.841379	7.90004	5.94406e-71	238.61	0.85321	9.43941	6.40651e-59	230.3		1;2	S	ESGSSIAEKSYQNSPSSDDGIRPLPEYSTEK	X;X;X;X;X;X;X;X;X;Phospho (STY);X;X;X;Phospho (STY);X;Phospho (STY);Phospho (STY);X;X;X;X;X;X;X;X;X;X;X;X;X;X	XXXXXXXXXPPPPPPPPPPPPPPPPPPPPPP	S(0.092)Y(0.049)QNS(0.169)PS(0.853)S(0.837)DDGIRPLPEYSTEK	S(-12)Y(-15)QNS(-8.9)PS(9.4)S(8.9)DDGIRPLPEY(-52)S(-52)T(-59)EK	7	3	-1.467	1575300000	130640000	1444700000	0	19.123	701620000	786250000	13.447	26.031	130640000	570970000	0	0	786250000	0	NA	NA	NA	NA	NA	NA			11905	4197	1481	1481	157640	184628;184629	468037;468038;468041;468042;468044	661185;661186;661187;661188;661189;661194;661195;661196;661197;661198;661201	468041	661194	20210823_E1_LC8_Vcelkova_Seiser_ext_Uni_MPL_black_phosphorylom_fr05_cv55	14181	468043	661199	20210821_E1_LC8_Vcelkova_Seiser_ext_Uni_MPL_red_phosphorylom_fr06_cv55	11388	468043	661199	20210821_E1_LC8_Vcelkova_Seiser_ext_Uni_MPL_red_phosphorylom_fr06_cv55	11388	120416.344859582	136132.694446704	118399.47762278	132342.815906942	126267.311311653	135717.281025328	123465.221535764	125922.029220139	131534.07114119	115855.587622626	103975.693983269	118346.010068747	107392.282452386	119004.880906437	107582.038167997	128909.244903486	111939.595244502	115722.170848852	119607.449943303	115855.587622626	2
Q15648	1482	Q15648	Q15648	Mediator of RNA polymerase II transcription subunit 1	MED1	sp|Q15648|MED1_HUMAN Mediator of RNA polymerase II transcription subunit 1 OS=Homo sapiens OX=9606 GN=MED1 PE=1 SV=4	0.989846	19.9963	1.06012e-25	175.21	146.91	146.28	0.987907	19.122	1.06012e-25	175.21	0.989846	19.9963	5.65054e-19	146.28		2	S	SGSSIAEKSYQNSPSSDDGIRPLPEYSTEKH	X;X;X;X;X;X;X;X;Phospho (STY);X;X;X;Phospho (STY);X;Phospho (STY);Phospho (STY);X;X;X;X;X;X;X;X;X;X;X;X;X;X;X	XXXXXXXXPPPPPPPPPPPPPPPPPPPPPPX	S(0.831)YQNS(0.167)PS(0.011)S(0.99)DDGIRPLPEYSTEK	S(7)Y(-37)QNS(-7)PS(-20)S(20)DDGIRPLPEY(-72)S(-68)T(-74)EK	8	3	-0.42558	7.91e+08	0	7.91e+08	0	9.6019	89406000	121370000	1.7136	4.0182	0	89406000	0	0	121370000	0	NA	NA	NA	NA	NA	NA			11906	4197	1482	1482	157640	184628;184629	468035;468036;468038;468039;468040;468041	661182;661183;661184;661188;661189;661190;661191;661192;661193;661194	468040	661193	20210823_E1_LC8_Vcelkova_Seiser_ext_Uni_MPL_black_phosphorylom_fr05_cv40	14347	468036	661184	20210821_E1_LC8_Vcelkova_Seiser_ext_Uni_MPL_red_phosphorylom_fr05_cv55	14287	468036	661184	20210821_E1_LC8_Vcelkova_Seiser_ext_Uni_MPL_red_phosphorylom_fr05_cv55	14287	59295.6093370623	64122.1325716815	63275.6100685436	64590.8469740527	61605.5695599821	67552.4437163973	61407.9869826956	64776.4616434929	65624.9947009873	59168.7937096223	53211.7448851715	64277.3076971504	54624.1043027808	61459.2609457737	52481.5729557141	68158.8427973547	55823.5413187304	59340.003491244	58887.8076109661	59168.7937096223	2
Q15652	317	Q15652	Q15652	Probable JmjC domain-containing histone demethylation protein 2C	JMJD1C	sp|Q15652|JHD2C_HUMAN Probable JmjC domain-containing histone demethylation protein 2C OS=Homo sapiens OX=9606 GN=JMJD1C PE=1 SV=2	0.994672	23.5098	1.37555e-13	169.43	121.79	147.06	0.699195	3.76751	1.37555e-13	169.43	0.994672	23.5098	1.8831e-06	147.06		1;2	S	QQQQQRSIRPNKRKGSDSSIPDEEKMKEEKY	X;X;X;X;X;X;X;X;X;X;X;X;X;X;X;Phospho (STY);X;X;Phospho (STY);X;X;X;X;X;X;X;X;X;X;X;X	XXXXXXXXXXXXPPPPPPPPPPPPPXXXXXX	RKGS(0.995)DS(0.004)S(0.001)IPDEEK	RKGS(24)DS(-24)S(-30)IPDEEK	4	3	-0.0098336	194180000	89863000	104320000	0	NA	89238000	104940000	NA	NA	40821000	48417000	0	49042000	55898000	0	NA	NA	NA	NA	NA	NA			11922	4201	317	317	136186	157779;157780	395522;395523;395524;395525	552392;552393;552394;552395;552396;552397	395525	552397	20210823_E1_LC8_Vcelkova_Seiser_ext_Uni_MPL_black_phosphorylom_fr06_cv55	3385	395524	552396	20210821_E1_LC8_Vcelkova_Seiser_ext_Uni_MPL_red_phosphorylom_fr06_cv55	3332	395524	552396	20210821_E1_LC8_Vcelkova_Seiser_ext_Uni_MPL_red_phosphorylom_fr06_cv55	3332	43984.606047489	69326.4568313463	42218.9461533919	67066.3286106008	43748.5657759394	73088.0469691157	35172.5994024878	39549.5926957026	35591.7177511815	47754.0805951699	46149.6253230436	62213.3100105642	47840.6234870663	57247.107773663	40122.3289223044	62992.8200826196	40755.3161580754	40946.2670835927	41451.6281184672	47754.0805951699	2
Q15652	320	Q15652	Q15652	Probable JmjC domain-containing histone demethylation protein 2C	JMJD1C	sp|Q15652|JHD2C_HUMAN Probable JmjC domain-containing histone demethylation protein 2C OS=Homo sapiens OX=9606 GN=JMJD1C PE=1 SV=2	0.98936	19.285	0.000355551	103.66	83.945	103.66	0.73901	2.16964	0.00153788	82.755	0.98936	19.285	0.000355551	103.66		2	S	QQRSIRPNKRKGSDSSIPDEEKMKEEKYDYI	X;X;X;X;X;X;X;X;X;X;X;X;Phospho (STY);X;X;Phospho (STY);X;X;X;X;X;X;X;X;X;X;X;X;X;X;X	XXXXXXXXXPPPPPPPPPPPPPXXXXXXXXX	RKGS(0.913)DS(0.098)S(0.989)IPDEEK	RKGS(10)DS(-10)S(19)IPDEEK	7	3	-0.74698	104320000	0	104320000	0	NA	48417000	55898000	NA	NA	0	48417000	0	0	55898000	0	NA	NA	NA	NA	NA	NA			11923	4201	320	320	136186	157779;157780	395522;395523	552392;552393;552394;552395	395523	552393	20210823_E1_LC8_Vcelkova_Seiser_ext_Uni_MPL_black_phosphorylom_fr04_cv55	4543	395523	552393	20210823_E1_LC8_Vcelkova_Seiser_ext_Uni_MPL_black_phosphorylom_fr04_cv55	4543	395523	552393	20210823_E1_LC8_Vcelkova_Seiser_ext_Uni_MPL_black_phosphorylom_fr04_cv55	4543	43984.606047489	69326.4568313463	42218.9461533919	67066.3286106008	43748.5657759394	73088.0469691157	35172.5994024878	39549.5926957026	35591.7177511815	47754.0805951699	46149.6253230436	62213.3100105642	47840.6234870663	57247.107773663	40122.3289223044	62992.8200826196	40755.3161580754	40946.2670835927	41451.6281184672	47754.0805951699	2
Q15678	593	Q15678	Q15678	Tyrosine-protein phosphatase non-receptor type 14	PTPN14	sp|Q15678|PTN14_HUMAN Tyrosine-protein phosphatase non-receptor type 14 OS=Homo sapiens OX=9606 GN=PTPN14 PE=1 SV=2	0.987075	19.2472	2.01459e-23	196.78	173.17	89.507	0.987075	19.2472	2.01459e-23	196.78	0.911433	13.3036	2.83939e-23	193.15		1;2	S	STPDLASHRHKYVSGSSPDLVTRKVQLSVKT	Phospho (STY);X;X;X;X;X;X;X;X;X;X;Phospho (STY);X;Phospho (STY);X;Phospho (STY);Phospho (STY);X;X;X;X;X;X;X;X;X;X;X;X;X;X	XXXXXXXXXXXPPPPPPPPPPPPXXXXXXXX	Y(0.002)VS(0.014)GS(0.987)S(0.997)PDLVTR	Y(-31)VS(-19)GS(19)S(28)PDLVT(-53)R	5	3	0.082685	255300000	163710000	91585000	0	22.102	85109000	71769000	NA	6.2132	52874000	32235000	0	43965000	27804000	0	NA	NA	NA	NA	NA	NA			11945	4205	593	593	188461	220320;220321	559376;559377;559378;559379;559380;559381;559382;559386;559389;559391	790154;790155;790156;790157;790158;790159;790160;790161;790162;790163;790164;790165;790166;790167;790168;790169;790170;790171;790172;790173;790174;790175;790176;790177;790178;790179;790180;790185;790186;790190;790191;790193;790194	559378	790166	20210821_E1_LC8_Vcelkova_Seiser_ext_Uni_MPL_red_phosphorylom_fr05_cv70	8102	559383	790181	20210821_E1_LC8_Vcelkova_Seiser_ext_Uni_MPL_red_phosphorylom_fr07_cv40	9788	559383	790181	20210821_E1_LC8_Vcelkova_Seiser_ext_Uni_MPL_red_phosphorylom_fr07_cv40	9788	115343.854578795	88015.2924160387	114694.431649545	90316.5981183593	116252.712439414	85037.4691176128	83703.8861377721	81839.4829075726	80188.9069416974	90795.4563963123	105939.310606986	93426.5099123526	107798.599581249	93115.2509719851	113411.101920014	84980.1576532266	77000.6736322579	77792.2942055585	83590.2479122624	90795.4563963123	2
Q15678	594	Q15678	Q15678	Tyrosine-protein phosphatase non-receptor type 14	PTPN14	sp|Q15678|PTN14_HUMAN Tyrosine-protein phosphatase non-receptor type 14 OS=Homo sapiens OX=9606 GN=PTPN14 PE=1 SV=2	0.997044	28.0716	1.33301e-31	210.84	181.56	89.507	0.997044	28.0716	1.33301e-31	210.84	0.973726	15.7213	2.83939e-23	193.15		1;2	S	TPDLASHRHKYVSGSSPDLVTRKVQLSVKTF	X;X;X;X;X;X;X;X;X;X;X;X;X;X;Phospho (STY);Phospho (STY);X;X;X;X;X;X;X;X;X;X;X;X;X;X;X	XXXXXXXXXXPPPPPPPPPPPPXXXXXXXXX	Y(0.002)VS(0.014)GS(0.987)S(0.997)PDLVTR	Y(-31)VS(-19)GS(19)S(28)PDLVT(-53)R	6	3	0.082685	234800000	203250000	31546000	0	20.327	72286000	77718000	NA	6.7282	60105000	12181000	0	58353000	19365000	0	NA	NA	NA	NA	NA	NA			11946	4205	594	594	188461	220320;220321	559378;559379;559381;559382;559384;559385;559390	790161;790162;790163;790164;790165;790166;790167;790168;790169;790170;790171;790176;790177;790178;790179;790180;790182;790183;790184;790192	559378	790166	20210821_E1_LC8_Vcelkova_Seiser_ext_Uni_MPL_red_phosphorylom_fr05_cv70	8102	559384	790182	20210821_E1_LC8_Vcelkova_Seiser_ext_Uni_MPL_red_phosphorylom_fr07_cv40	10393	559384	790182	20210821_E1_LC8_Vcelkova_Seiser_ext_Uni_MPL_red_phosphorylom_fr07_cv40	10393	11623.6533537956	9608.92082880722	13376.1335158495	9252.06231184998	14629.2280913422	9636.12928720138	11120.3946677996	9290.87757967085	10086.643671758	10176.9766066339	11521.464654386	10118.8920665561	11685.3493198115	9491.43462135805	12738.1203158849	9296.41535945621	8370.99309319122	8867.68561490783	8247.78843761374	10176.9766066339	2
Q15697	174	Q15697	Q15697	Zinc finger protein 174	ZNF174	sp|Q15697|ZN174_HUMAN Zinc finger protein 174 OS=Homo sapiens OX=9606 GN=ZNF174 PE=1 SV=1	0.999781	36.5849	4.9395e-138	310.17	254.39	205.26	0.999781	36.5849	4.9395e-138	310.17	0.998679	28.7853	3.935e-103	283.49		1;2	S	PDFQPQTPRRDLRESSPAEPSQAGAYDRLSP	X;X;X;X;X;X;X;X;X;X;X;X;X;X;X;Phospho (STY);X;X;X;X;X;X;X;X;X;X;X;X;X;Phospho (STY);X	XXXXXXXXXXXXXPPPPPPPPPPPPPPPPPP	ESS(1)PAEPSQAGAYDR	ES(-37)S(37)PAEPS(-97)QAGAY(-170)DR	3	2	0.011696	486980000	167120000	319860000	0	NA	93935000	99148000	NA	NA	39645000	54290000	0	30567000	68581000	0	NA	NA	NA	NA	NA	NA			11952	4209	174	174	46190;46191	53419;53420	132938;132939;132940;132941;132942;132943;132944;132945;132946;132947	186449;186450;186451;186452;186453;186454;186455;186456;186457;186458;186459;186460	132938	186449	20210821_E1_LC8_Vcelkova_Seiser_ext_Uni_MPL_red_phosphorylom_fr06_cv40	4855	132940	186451	20210821_E1_LC8_Vcelkova_Seiser_ext_Uni_MPL_red_phosphorylom_fr07_cv40	4762	132940	186451	20210821_E1_LC8_Vcelkova_Seiser_ext_Uni_MPL_red_phosphorylom_fr07_cv40	4762	31638.0686004771	28382.8716993281	29752.9356882911	28823.6986211394	31126.1085045845	27409.3549978919	34390.3695988173	30874.7460731032	35240.2655310887	28902.1637308148	29263.3069649844	27395.9236137929	29199.3003771535	30320.7893617991	26401.0020807058	26163.6813890244	30695.9336444445	32780.2094026598	34452.9705491469	28902.1637308148	2
Q15697	188	Q15697	Q15697	Zinc finger protein 174	ZNF174	sp|Q15697|ZN174_HUMAN Zinc finger protein 174 OS=Homo sapiens OX=9606 GN=ZNF174 PE=1 SV=1	0.999932	41.1595	8.48886e-54	213.9	199.29	213.9	0.999932	41.1595	8.48886e-54	213.9	0.997843	26.6445	3.78249e-38	191.04		2	S	SSPAEPSQAGAYDRLSPHHWEKSPLLQEPTP	X;Phospho (STY);X;X;X;X;X;X;X;X;X;X;X;X;X;Phospho (STY);X;X;X;X;X;X;Phospho (STY);X;X;X;X;X;X;X;X	PPPPPPPPPPPPPPPPPPPPPPXXXXXXXXX	ES(0.229)S(0.771)PAEPSQAGAYDRLS(1)PHHWEK	ES(-5.3)S(5.3)PAEPS(-41)QAGAY(-120)DRLS(41)PHHWEK	17	5	0.40214	319860000	0	319860000	0	NA	54290000	68581000	NA	NA	0	54290000	0	0	68581000	0	NA	NA	NA	NA	NA	NA			11953	4209	188	188	46191	53420	132944;132945;132946;132947	186455;186456;186457;186458;186459;186460	132944	186455	20210821_E1_LC8_Vcelkova_Seiser_ext_Uni_MPL_red_phosphorylom_fr04_cv40	9185	132944	186455	20210821_E1_LC8_Vcelkova_Seiser_ext_Uni_MPL_red_phosphorylom_fr04_cv40	9185	132944	186455	20210821_E1_LC8_Vcelkova_Seiser_ext_Uni_MPL_red_phosphorylom_fr04_cv40	9185	31638.0686004771	28382.8716993281	29752.9356882911	28823.6986211394	31126.1085045845	27409.3549978919	34390.3695988173	30874.7460731032	35240.2655310887	28902.1637308148	29263.3069649844	27395.9236137929	29199.3003771535	30320.7893617991	26401.0020807058	26163.6813890244	30695.9336444445	32780.2094026598	34452.9705491469	28902.1637308148	2
Q15723	185	Q15723	Q15723	ETS-related transcription factor Elf-2	ELF2	sp|Q15723|ELF2_HUMAN ETS-related transcription factor Elf-2 OS=Homo sapiens OX=9606 GN=ELF2 PE=1 SV=2	0.989298	20.6327	6.95137e-11	156.61	124.81	156.61	0.981867	19.5175	2.96706e-08	143.72	0.989298	20.6327	6.95137e-11	156.61		1;2	S	PMKKKKVGRKPKTQQSPISNGSPELGIKKKP	X;X;X;X;X;X;X;X;X;X;X;X;X;X;X;Phospho (STY);X;X;X;X;X;Phospho (STY);X;X;X;X;X;X;X;X;X	XXXXXXXXXXXXPPPPPPPPPPPPPPPPXXX	T(0.009)QQS(0.989)PIS(0.002)NGSPELGIK	T(-21)QQS(21)PIS(-27)NGS(-64)PELGIK	4	3	0.031377	952800000	577160000	375640000	0	NA	446700000	470940000	NA	NA	310990000	135710000	0	266170000	204780000	0	NA	NA	NA	NA	NA	NA			11966	4213	185	185	165774	194334;194335	493244;493245;493246;493247;493248;493249;493252	697839;697840;697841;697842;697843;697844;697845;697846;697847;697848;697852;697853;697854;697855	493252	697852	20210823_E1_LC8_Vcelkova_Seiser_ext_Uni_MPL_black_phosphorylom_fr08_cv55	12362	493252	697852	20210823_E1_LC8_Vcelkova_Seiser_ext_Uni_MPL_black_phosphorylom_fr08_cv55	12362	493252	697852	20210823_E1_LC8_Vcelkova_Seiser_ext_Uni_MPL_black_phosphorylom_fr08_cv55	12362	41800.5147814243	29831.775581884	44087.6639536385	31065.6467959347	40149.0596074063	31404.8703909683	40565.5447424252	39037.6150093858	42496.0698653691	40201.0701187049	53267.4022527013	35890.0003605794	52488.4460716284	36998.4689829044	51247.5304523578	35509.8813469364	44276.0268999473	44237.8487750492	48608.3645096891	40201.0701187049	2
Q15723	191	Q15723	Q15723	ETS-related transcription factor Elf-2	ELF2	sp|Q15723|ELF2_HUMAN ETS-related transcription factor Elf-2 OS=Homo sapiens OX=9606 GN=ELF2 PE=1 SV=2	0.999997	55.2356	4.59243e-11	159.72	130.92	159.72	0.999934	41.8327	1.23893e-08	148.85	0.999997	55.2356	4.59243e-11	159.72		1;2	S	VGRKPKTQQSPISNGSPELGIKKKPREGKGN	X;X;X;X;X;X;X;X;X;Phospho (STY);X;X;X;X;X;Phospho (STY);X;X;X;X;X;X;X;X;X;X;X;X;X;X;X	XXXXXXPPPPPPPPPPPPPPPPXXXXXXXXX	TQQSPISNGS(1)PELGIK	T(-100)QQS(-86)PIS(-55)NGS(55)PELGIK	10	3	0.34557	883850000	508210000	375640000	0	NA	356940000	491760000	NA	NA	221230000	135710000	0	286980000	204780000	0	NA	NA	NA	NA	NA	NA			11967	4213	191	191	165774	194334;194335	493244;493245;493246;493247;493248;493250;493251;493253;493254	697839;697840;697841;697842;697843;697844;697845;697849;697850;697851;697856;697857;697858	493253	697856	20210823_E1_LC8_Vcelkova_Seiser_ext_Uni_MPL_black_phosphorylom_fr08_cv55	12709	493253	697856	20210823_E1_LC8_Vcelkova_Seiser_ext_Uni_MPL_black_phosphorylom_fr08_cv55	12709	493253	697856	20210823_E1_LC8_Vcelkova_Seiser_ext_Uni_MPL_black_phosphorylom_fr08_cv55	12709	41800.5147814243	29831.775581884	44087.6639536385	31065.6467959347	40149.0596074063	31404.8703909683	40565.5447424252	39037.6150093858	42496.0698653691	40201.0701187049	53267.4022527013	35890.0003605794	52488.4460716284	36998.4689829044	51247.5304523578	35509.8813469364	44276.0268999473	44237.8487750492	48608.3645096891	40201.0701187049	2
Q15742	159	Q15742	Q15742	NGFI-A-binding protein 2	NAB2	sp|Q15742|NAB2_HUMAN NGFI-A-binding protein 2 OS=Homo sapiens OX=9606 GN=NAB2 PE=1 SV=1	0.899251	6.97265	0.00026108	86.005	67.64	51.533	0.643947	2.49786	0.000636667	80.638	0.899251	6.97265	0.00026108	86.005		2;3	S	GHGSPGEKAGSARSFSPKSPLELGEKLSPLP	X;X;X;Phospho (STY);X;X;X;X;X;X;X;X;X;Phospho (STY);X;Phospho (STY);X;X;Phospho (STY);X;X;X;X;X;X;Acetyl (K);X;Phospho (STY);X;X;X	XXXXXXXXXXXXXPPPPPPPPPPPPPPPPPP	S(0.603)FS(0.899)PKS(0.498)PLELGEKLS(0.999)PLPGGPGAGDPR	S(1)FS(7)PKS(-1)PLELGEKLS(29)PLPGGPGAGDPR	3	4	1.8992	118760000	0	95854000	22901000	NA	16838000	50740000	NA	NA	0	16838000	0	0	27839000	22901000	NA	NA	NA	NA	NA	NA			11972	4215	159	159	145079;145080	168565;168566	423882;423883;423885;423886	593865;593866;593869;593870;593871	423886	593871	20210823_E1_LC8_Vcelkova_Seiser_ext_Uni_MPL_black_phosphorylom_fr01_cv55	21345	423885	593869	20210823_E1_LC8_Vcelkova_Seiser_ext_Uni_MPL_black_phosphorylom_fr01_cv55	16738	423885	593869	20210823_E1_LC8_Vcelkova_Seiser_ext_Uni_MPL_black_phosphorylom_fr01_cv55	16738	19380.4126517805	25903.0508568597	19129.8837507489	27092.9767108149	18669.0322116588	25184.9386965185	13683.3002516787	13712.7837897551	11900.1053401794	19996.1956786348	18626.4247188405	31780.2740891191	19825.9933802705	31597.9270992038	17852.4422472782	30743.9484079115	13965.6057083426	13649.6669883728	13217.6218367923	19996.1956786348	2
Q15742	162	Q15742	Q15742	NGFI-A-binding protein 2	NAB2	sp|Q15742|NAB2_HUMAN NGFI-A-binding protein 2 OS=Homo sapiens OX=9606 GN=NAB2 PE=1 SV=1	1	97.7713	9.11983e-10	134.84	54.87	97.771	1	79.4579	5.2387e-09	104.79	1	97.7713	9.11983e-10	134.84		1;2	S	SPGEKAGSARSFSPKSPLELGEKLSPLPGGP	Phospho (STY);X;X;X;X;X;X;X;X;X;Phospho (STY);X;Phospho (STY);X;X;Phospho (STY);X;X;X;X;X;X;X;X;Phospho (STY);X;X;X;X;X;X	XXXXXXXXXXPPPPPPPPPPPPPPPPPPPPP	S(1)PLELGEKLS(1)PLPGGPGAGDPR	S(98)PLELGEKLS(98)PLPGGPGAGDPR	1	4	0.24589	355140000	86549000	268590000	0	4.1205	75396000	100890000	0.88191	144.72	24218000	51178000	0	25486000	75399000	0	NA	NA	NA	NA	NA	NA			11973	4215	162	162	145079;145080;151160;151161	168565;168566;176174;176175;176176	423882;423883;423884;423885;444214;444215;444216;444217;444220;444221;444222;444223	593865;593866;593867;593868;593869;593870;624422;624423;624424;624425;624426;624427;624433;624434;624435;624436;624437;624438;624439;624440;624441;624442;624443;624444	444223	624443	20210823_E1_LC8_Vcelkova_Seiser_ext_Uni_MPL_black_phosphorylom_fr07_cv70	10095	444217	624426	20210823_E1_LC8_Vcelkova_Seiser_ext_Uni_MPL_black_phosphorylom_fr06_cv40	11830	444222	624440	20210823_E1_LC8_Vcelkova_Seiser_ext_Uni_MPL_black_phosphorylom_fr07_cv55	18598	71157.6240224563	93818.4960676441	70713.0881598639	97633.0233341851	71108.7442220748	92799.1844903573	49211.0783314231	50843.6989927597	44071.3927693915	71340.9417035219	76638.4194934542	112378.445239494	73081.5518652933	103914.289915469	72437.4812594094	106107.042903174	52594.8163390253	53663.2187709193	50183.7342517391	71340.9417035219	2
Q15742	171	Q15742	Q15742	NGFI-A-binding protein 2	NAB2	sp|Q15742|NAB2_HUMAN NGFI-A-binding protein 2 OS=Homo sapiens OX=9606 GN=NAB2 PE=1 SV=1	1	97.7713	9.11983e-10	111.05	94.734	97.771	1	79.4579	5.2387e-09	102.51	1	97.7713	9.11983e-10	111.05		1;2;3	S	RSFSPKSPLELGEKLSPLPGGPGAGDPRIWP	X;Phospho (STY);X;Phospho (STY);X;X;Phospho (STY);X;X;X;X;X;X;X;X;Phospho (STY);X;X;X;X;X;X;X;X;X;X;X;X;X;X;X	XPPPPPPPPPPPPPPPPPPPPPPPPPPPXXX	S(1)PLELGEKLS(1)PLPGGPGAGDPR	S(98)PLELGEKLS(98)PLPGGPGAGDPR	10	4	0.24589	181420000	61179000	97339000	22901000	141.24	47869000	95440000	81.497	136.91	21457000	26411000	0	39721000	32817000	22901000	NA	NA	NA	NA	NA	NA			11974	4215	171	171	145080;151161	168566;176175;176176	423886;444218;444219;444220;444221;444222;444223	593871;624428;624429;624430;624431;624432;624433;624434;624435;624436;624437;624438;624439;624440;624441;624442;624443;624444	444223	624443	20210823_E1_LC8_Vcelkova_Seiser_ext_Uni_MPL_black_phosphorylom_fr07_cv70	10095	444222	624440	20210823_E1_LC8_Vcelkova_Seiser_ext_Uni_MPL_black_phosphorylom_fr07_cv55	18598	444222	624440	20210823_E1_LC8_Vcelkova_Seiser_ext_Uni_MPL_black_phosphorylom_fr07_cv55	18598	24873.4568972867	32102.1171404272	24973.1830068879	33139.2527689795	26232.0385488242	32615.2185040422	16648.457809243	18038.5802325485	15607.3844991645	23823.4008997836	28953.4459217884	38084.9987126126	26840.7449487524	34146.3402656352	28809.0425247574	36226.8893356251	18360.5715351731	18873.0607058449	16415.9073048943	23823.4008997836	2
Q15742	205	Q15742	Q15742	NGFI-A-binding protein 2	NAB2	sp|Q15742|NAB2_HUMAN NGFI-A-binding protein 2 OS=Homo sapiens OX=9606 GN=NAB2 PE=1 SV=1	0.999665	36.554	1.00558e-43	154.77	141.91	77.807	0.987344	21.0577	2.66312e-35	147.5	0.999665	36.554	1.00558e-43	154.77		1;2	S	TPESDVGAGGEEEAGSPPFSPPAGGGVPEGT	X;X;X;X;X;X;X;X;X;X;X;X;X;X;X;Phospho (STY);X;X;X;Phospho (STY);X;X;X;X;X;X;X;X;X;X;X	PPPPPPPPPPPPPPPPPPPPPPPPPPPPPPP	STPESDVGAGGEEEAGS(1)PPFS(0.999)PPAGGGVPEGT(0.001)GAGGLAAGGTGGGPDR	S(-49)T(-49)PES(-41)DVGAGGEEEAGS(37)PPFS(33)PPAGGGVPEGT(-33)GAGGLAAGGT(-61)GGGPDR	17	4	2.3305	239100000	128610000	110490000	0	NA	140930000	84910000	NA	NA	84233000	56700000	0	44375000	40534000	0	NA	NA	NA	NA	NA	NA			11976	4215	205	205	155729	182271;182272	461766;461769;461774;461777;461778	651878;651879;651883;651884;651889;651892;651893;651894	461777	651893	20210823_E1_LC8_Vcelkova_Seiser_ext_Uni_MPL_black_phosphorylom_fr02_cv40	18125	461769	651884	20210823_E1_LC8_Vcelkova_Seiser_ext_Uni_MPL_black_phosphorylom_fr02_cv40	15750	461769	651884	20210823_E1_LC8_Vcelkova_Seiser_ext_Uni_MPL_black_phosphorylom_fr02_cv40	15750	7371.73398135537	6125.9894710441	6448.2976521684	6510.52348332129	6543.01840291629	7266.26193733427	7278.81001740522	6951.55215901554	8358.7895504558	6947.37080716946	5344.83815443486	7345.89015845698	6790.68503221689	6717.09208426575	5659.74682392843	7180.20773452473	6578.71759008163	7728.78548857697	7054.12826434665	6947.37080716946	2
Q15742	209	Q15742	Q15742	NGFI-A-binding protein 2	NAB2	sp|Q15742|NAB2_HUMAN NGFI-A-binding protein 2 OS=Homo sapiens OX=9606 GN=NAB2 PE=1 SV=1	0.999391	32.5842	7.86173e-28	129.48	113.8	77.807	0.97266	16.3197	1.33113e-23	125.3	0.999391	32.5842	7.86173e-28	129.48		1;2	S	DVGAGGEEEAGSPPFSPPAGGGVPEGTGAGG	X;X;X;X;X;X;X;X;X;X;X;Phospho (STY);X;X;X;Phospho (STY);X;X;X;X;X;X;X;X;X;X;X;X;X;X;X	PPPPPPPPPPPPPPPPPPPPPPPPPPPPPPP	STPESDVGAGGEEEAGS(1)PPFS(0.999)PPAGGGVPEGT(0.001)GAGGLAAGGTGGGPDR	S(-49)T(-49)PES(-41)DVGAGGEEEAGS(37)PPFS(33)PPAGGGVPEGT(-33)GAGGLAAGGT(-61)GGGPDR	21	4	2.3305	843420000	746190000	97234000	0	NA	250200000	253620000	NA	NA	193500000	56700000	0	213080000	40534000	0	NA	NA	NA	NA	NA	NA			11977	4215	209	209	155729	182271;182272	461764;461765;461767;461770;461771;461772;461773;461774;461777	651876;651877;651880;651881;651885;651886;651887;651888;651889;651892;651893	461777	651893	20210823_E1_LC8_Vcelkova_Seiser_ext_Uni_MPL_black_phosphorylom_fr02_cv40	18125	461772	651887	20210823_E1_LC8_Vcelkova_Seiser_ext_Uni_MPL_black_phosphorylom_fr03_cv40	15441	461772	651887	20210823_E1_LC8_Vcelkova_Seiser_ext_Uni_MPL_black_phosphorylom_fr03_cv40	15441	6529.49067252264	5426.07630881982	5711.55978769352	5766.67612601099	5795.45840097324	6436.06913433509	6447.18355761576	6157.31591734692	7403.77210318785	6153.61229782585	4788.5414592904	6262.4426460053	6227.21780114066	6411.68674292878	5167.1707414732	6314.6566573518	5939.81682189314	7335.87977612198	6322.06879505129	6153.61229782585	2
Q15751	2705	Q15751	Q15751	Probable E3 ubiquitin-protein ligase HERC1	HERC1	sp|Q15751|HERC1_HUMAN Probable E3 ubiquitin-protein ligase HERC1 OS=Homo sapiens OX=9606 GN=HERC1 PE=1 SV=2	0.677869	2.28071	4.28311e-05	85.573	69.451	71.297	0.608652	4.17399	0.000833281	63.138	0.677869	2.28071	4.28311e-05	85.573		2;3	S	TTTVLPTRRAQTPPISSLPTSPSDEVGRRQS	X;X;X;X;X;X;X;X;X;X;X;Phospho (STY);X;X;X;Phospho (STY);X;X;X;Phospho (STY);Phospho (STY);X;X;X;X;X;X;X;X;X;Phospho (STY)	XXXXXXXXPPPPPPPPPPPPPPPPPPPPXXX	AQT(0.861)PPIS(0.678)S(0.461)LPT(0.504)S(0.43)PS(0.066)DEVGR	AQT(4.5)PPIS(2.3)S(-2.3)LPT(1.7)S(-1.7)PS(-9.2)DEVGR	7	3	-0.85024	147750000	0	81325000	66423000	NA	16499000	11698000	NA	NA	0	9655700	6843100	0	11698000	0	NA	NA	NA	NA	NA	NA			11986	4218	2705	2705	12297;12298;133235	14205;14206;14207;14208;154323;154324;154325	36566;36569;386313;386314;386315;386316	51468;51469;51470;51471;51474;51475;51476;539599;539600;539601;539602	36566	51469	20210823_E1_LC8_Vcelkova_Seiser_ext_Uni_MPL_black_phosphorylom_fr01_cv55	20506	36569	51475	20210823_E1_LC8_Vcelkova_Seiser_ext_Uni_MPL_black_phosphorylom_fr04_cv55	15768	36569	51475	20210823_E1_LC8_Vcelkova_Seiser_ext_Uni_MPL_black_phosphorylom_fr04_cv55	15768	5377.93750341434	7823.85004862174	4764.80880912738	7631.31021136997	5692.77946962967	6867.29483659356	4938.92703448495	4289.1483063289	6311.19429621224	6295.89773595792	6347.56827947509	9255.8793680505	6181.86769573112	7892.45653360226	6911.43138587905	7420.65349959275	6238.57250335015	5591.97760445881	6075.38129785756	6295.89773595792	2
Q15751	2710	Q15751	Q15751	Probable E3 ubiquitin-protein ligase HERC1	HERC1	sp|Q15751|HERC1_HUMAN Probable E3 ubiquitin-protein ligase HERC1 OS=Homo sapiens OX=9606 GN=HERC1 PE=1 SV=2	0.788156	5.84438	2.56637e-13	144.63	128.75	100.68	0.766931	5.59126	2.56637e-13	144.63	0.788156	5.84438	1.98829e-08	121.38		1;2;3	S	PTRRAQTPPISSLPTSPSDEVGRRQSLTSPD	X;X;X;X;X;X;Phospho (STY);X;X;X;Phospho (STY);Phospho (STY);X;X;X;Phospho (STY);X;X;X;X;X;X;X;X;X;Phospho (STY);X;Phospho (STY);Phospho (STY);X;X	XXXPPPPPPPPPPPPPPPPPPPPPXXXXXXX	AQT(0.998)PPIS(0.003)S(0.002)LPT(0.205)S(0.788)PS(0.004)DEVGR	AQT(31)PPIS(-26)S(-29)LPT(-5.8)S(5.8)PS(-23)DEVGR	12	3	-1.3715	219070000	111050000	70625000	37390000	NA	92733000	87215000	NA	NA	53381000	8805300	30547000	57672000	29543000	0	NA	NA	NA	NA	NA	NA			11988	4218	2710	2710	12297;12298;133235	14205;14206;14207;14208;154323;154324;154325	36565;36567;36568;36570;36571;36572;386313;386316	51464;51465;51466;51467;51472;51473;51477;51478;51479;51480;539599;539602	36568	51473	20210823_E1_LC8_Vcelkova_Seiser_ext_Uni_MPL_black_phosphorylom_fr03_cv55	15994	36570	51477	20210821_E1_LC8_Vcelkova_Seiser_ext_Uni_MPL_red_phosphorylom_fr07_cv55	12872	36570	51477	20210821_E1_LC8_Vcelkova_Seiser_ext_Uni_MPL_red_phosphorylom_fr07_cv55	12872	12380.9057443072	12011.9501029263	12405.1694903248	13308.8087347781	13781.0076955296	13105.968918189	11348.7734494677	11699.2040164294	12940.8848746761	13072.1819141824	13129.154494342	15792.4284311486	14313.7265812697	15359.2144191719	12896.6909991637	13100.09240884	13056.6245151924	12845.7944239028	13778.7554517148	13072.1819141824	2
Q15751	2720	Q15751	Q15751	Probable E3 ubiquitin-protein ligase HERC1	HERC1	sp|Q15751|HERC1_HUMAN Probable E3 ubiquitin-protein ligase HERC1 OS=Homo sapiens OX=9606 GN=HERC1 PE=1 SV=2	0.999992	51.7165	1.57668e-132	304.93	260.63	219.61	0.999992	51.7165	1.78527e-97	280.5	0.999925	41.8182	1.57668e-132	304.93		1;2	S	SSLPTSPSDEVGRRQSLTSPDSQSARPANRT	Phospho (STY);Phospho (STY);X;X;Phospho (STY);Phospho (STY);X;X;X;X;X;X;X;X;X;Phospho (STY);X;X;Phospho (STY);X;X;Phospho (STY);X;X;X;X;X;X;X;X;X	XXXXXXXXXXXXXPPPPPPPPPPPPPPPPPX	RQS(1)LTSPDSQSARPANR	RQS(52)LT(-52)S(-60)PDS(-110)QS(-130)ARPANR	3	3	0.36256	1176400000	1031700000	144770000	0	NA	225040000	267010000	NA	NA	186980000	38054000	0	174130000	92880000	0	NA	NA	NA	NA	NA	NA			11992	4218	2720	2720	131058;138876;138877	151886;160934;160935;160936;160937	403726;403727;403728;403729;403730;403731;403732;403733;403734	564211;564212;564213;564214;564215;564216;564217;564218;564219;564220	403733	564219	20210821_E1_LC8_Vcelkova_Seiser_ext_Uni_MPL_red_phosphorylom_fr05_cv70	853	403728	564213	20210823_E1_LC8_Vcelkova_Seiser_ext_Uni_MPL_black_phosphorylom_fr04_cv40	1820	403728	564213	20210823_E1_LC8_Vcelkova_Seiser_ext_Uni_MPL_black_phosphorylom_fr04_cv40	1820	13776.8674028785	16951.0642876703	13501.4267596715	16624.0714789869	12901.9573705022	16955.023461255	15625.2946499635	12843.6837409731	13618.1469101842	14852.0421733435	15725.133380664	18426.2808089595	15208.1559272546	18519.0324270019	12456.1613376551	17106.1360733362	13133.3856172518	12265.801696065	16203.1357291198	14852.0421733435	2
Q15751	1512	Q15751	Q15751	Probable E3 ubiquitin-protein ligase HERC1	HERC1	sp|Q15751|HERC1_HUMAN Probable E3 ubiquitin-protein ligase HERC1 OS=Homo sapiens OX=9606 GN=HERC1 PE=1 SV=2	0.940462	13.5529	1.2219e-248	360.31	340.75	360.31	0.940462	13.5529	1.2219e-248	360.31	0.88288	8.93602	9.28408e-99	263.07		1;2;3	S	RLVHTSPNYRLIKSRSESDLSQPESDEEGYA	X;X;X;X;Phospho (STY);Phospho (STY);X;X;X;X;X;X;X;X;X;Phospho (STY);X;X;X;X;Phospho (STY);X;X;X;Phospho (STY);X;X;X;X;X;X	XXXXXXXXXXXXXPPPPPPPPPPPPPPPPPP	S(0.042)RS(0.94)ES(0.018)DLSQPESDEEGYALSGR	S(-14)RS(14)ES(-17)DLS(-100)QPES(-190)DEEGY(-300)ALS(-300)GR	3	3	-0.58908	919190000	361180000	404300000	153710000	NA	654800000	264390000	NA	NA	361180000	187730000	105890000	0	216570000	47814000	NA	NA	NA	NA	NA	NA			11996	4218	1512	1512	144271;153034	167561;178724;178725;178726	451561;451563;451564;451565;451566	636189;636190;636192;636193;636194;636195;636196;636197;636198;636199;636200;636201;636202	451566	636202	20210821_E1_LC8_Vcelkova_Seiser_ext_Uni_MPL_red_phosphorylom_fr08_cv55	8639	451566	636202	20210821_E1_LC8_Vcelkova_Seiser_ext_Uni_MPL_red_phosphorylom_fr08_cv55	8639	451566	636202	20210821_E1_LC8_Vcelkova_Seiser_ext_Uni_MPL_red_phosphorylom_fr08_cv55	8639	46240.7666632135	58251.6493133586	47940.3078145187	59248.0911454601	47654.4909153789	54908.6382652507	43680.0044913489	42210.6216919435	44511.9840366081	50366.0523608873	48990.1634533616	61582.0384476369	50778.7230004652	54117.9626804978	45615.6126391587	64974.0667640551	46231.1150273286	47406.2969868132	47603.2900870716	50366.0523608873	2
Q15751	1521	Q15751	Q15751	Probable E3 ubiquitin-protein ligase HERC1	HERC1	sp|Q15751|HERC1_HUMAN Probable E3 ubiquitin-protein ligase HERC1 OS=Homo sapiens OX=9606 GN=HERC1 PE=1 SV=2	1	84.1286	5.7152e-99	266.54	239.13	263.07	1	80.1174	5.7152e-99	266.54	1	84.1286	9.28408e-99	263.07		1;2;3	S	RLIKSRSESDLSQPESDEEGYALSGRRNVDL	X;X;X;X;Phospho (STY);X;Phospho (STY);X;X;X;X;Phospho (STY);X;X;X;Phospho (STY);X;X;X;X;X;X;X;X;X;X;X;X;X;X;X	XXXXPPPPPPPPPPPPPPPPPPPPPPXXXXX	S(0.113)RS(0.883)ES(0.004)DLSQPES(1)DEEGYALSGR	S(-8.9)RS(8.9)ES(-23)DLS(-84)QPES(84)DEEGY(-160)ALS(-110)GR	12	3	0.47073	622290000	64273000	404300000	153710000	NA	330430000	291850000	NA	NA	36806000	187730000	105890000	27468000	216570000	47814000	NA	NA	NA	NA	NA	NA			11998	4218	1521	1521	144271;153034	167561;178724;178725;178726	421433;421434;451561;451562;451563;451564;451565	590296;590297;590298;636189;636190;636191;636192;636193;636194;636195;636196;636197;636198;636199;636200	451565	636197	20210823_E1_LC8_Vcelkova_Seiser_ext_Uni_MPL_black_phosphorylom_fr07_cv55	10925	451564	636195	20210821_E1_LC8_Vcelkova_Seiser_ext_Uni_MPL_red_phosphorylom_fr07_cv55	10912	451564	636195	20210821_E1_LC8_Vcelkova_Seiser_ext_Uni_MPL_red_phosphorylom_fr07_cv55	10912	46240.7666632135	58251.6493133586	47940.3078145187	59248.0911454601	47654.4909153789	54908.6382652507	43680.0044913489	42210.6216919435	44511.9840366081	50366.0523608873	48990.1634533616	61582.0384476369	50778.7230004652	54117.9626804978	45615.6126391587	64974.0667640551	46231.1150273286	47406.2969868132	47603.2900870716	50366.0523608873	2
Q15811;CON__tr|G3N0W1|G3N0W1_BOVIN	902;897	Q15811	Q15811	Intersectin-1	ITSN1	sp|Q15811|ITSN1_HUMAN Intersectin-1 OS=Homo sapiens OX=9606 GN=ITSN1 PE=1 SV=3	0.93062	11.2126	1.62407e-25	171.79	152.46	128.74	0.887792	9.0916	2.22679e-25	169.08	0.93062	11.2126	1.62407e-25	171.79		1;2	S	LRQRSAFTPATATGSSPSPVLGQGEKVEGLQ	X;X;X;X;X;X;X;X;X;X;X;X;X;X;X;Phospho (STY);X;Phospho (STY);X;X;X;X;X;X;X;X;X;X;X;X;X	XXXXPPPPPPPPPPPPPPPPPPPPPPXXXXX	SAFTPATAT(0.003)GS(0.105)S(0.931)PS(0.961)PVLGQGEK	S(-77)AFT(-65)PAT(-48)AT(-27)GS(-11)S(11)PS(14)PVLGQGEK	12	4	0.43046	245860000	107600000	138260000	0	NA	85551000	107950000	NA	NA	39887000	45664000	0	67715000	40233000	0	NA	NA	NA	NA	NA	NA		+	12033	4233	902	902	141396	163973;163974	412175;412179;412180;412181;412182;412183;412184	576934;576935;576943;576944;576945;576946;576947;576948;576949;576950;576951;576952;576953;576954;576955;576956;576957;576958;576959;576960;576961;576962;576963;576964;576965;576966;576967;576968;576969;576970;576971;576972;576973	412184	576967	20210823_E1_LC8_Vcelkova_Seiser_ext_Uni_MPL_black_phosphorylom_fr08_cv55	17691	412179	576943	20210823_E1_LC8_Vcelkova_Seiser_ext_Uni_MPL_black_phosphorylom_fr02_cv70	7474	412179	576943	20210823_E1_LC8_Vcelkova_Seiser_ext_Uni_MPL_black_phosphorylom_fr02_cv70	7474	110521.571390974	142857.857415206	108434.488743854	141845.987601391	114495.243501985	140681.494620201	89935.2734602878	81747.5821418805	88725.9250397467	107139.685770058	110650.830591378	130677.917996759	113346.69029013	120480.811025663	120087.720845403	140909.669704921	94765.8977099304	92860.4206008277	90194.4194781923	107139.685770058	2
Q15811;CON__tr|G3N0W1|G3N0W1_BOVIN	904;899	Q15811	Q15811	Intersectin-1	ITSN1	sp|Q15811|ITSN1_HUMAN Intersectin-1 OS=Homo sapiens OX=9606 GN=ITSN1 PE=1 SV=3	0.999358	31.6811	1.28212e-31	190.5	173.81	145.33	0.999358	31.6811	9.76088e-22	161.68	0.964998	16.453	1.28212e-31	190.5		1;2	S	QRSAFTPATATGSSPSPVLGQGEKVEGLQAQ	X;X;X;X;X;X;X;X;X;X;X;X;X;Phospho (STY);X;Phospho (STY);X;X;X;X;X;X;X;X;X;X;X;X;X;X;X	XXPPPPPPPPPPPPPPPPPPPPPPXXXXXXX	SAFTPATAT(0.003)GS(0.11)S(0.888)PS(0.999)PVLGQGEK	S(-74)AFT(-61)PAT(-34)AT(-25)GS(-9.1)S(9.1)PS(32)PVLGQGEK	14	3	-0.027974	5174500000	5036200000	138260000	0	NA	1205600000	1799400000	NA	NA	1.16e+09	45664000	0	1759200000	40233000	0	NA	NA	NA	NA	NA	NA		+	12034	4233	904	904	141396	163973;163974	412172;412173;412174;412176;412177;412180;412181;412182;412183;412184	576928;576929;576930;576931;576932;576933;576936;576937;576938;576939;576940;576941;576945;576946;576947;576948;576949;576950;576951;576952;576953;576954;576955;576956;576957;576958;576959;576960;576961;576962;576963;576964;576965;576966;576967;576968;576969;576970;576971;576972;576973	412180	576951	20210821_E1_LC8_Vcelkova_Seiser_ext_Uni_MPL_red_phosphorylom_fr08_cv55	18303	412176	576936	20210823_E1_LC8_Vcelkova_Seiser_ext_Uni_MPL_black_phosphorylom_fr02_cv40	13748	412176	576936	20210823_E1_LC8_Vcelkova_Seiser_ext_Uni_MPL_black_phosphorylom_fr02_cv40	13748	110521.571390974	142857.857415206	108434.488743854	141845.987601391	114495.243501985	140681.494620201	89935.2734602878	81747.5821418805	88725.9250397467	107139.685770058	110650.830591378	130677.917996759	113346.69029013	120480.811025663	120087.720845403	140909.669704921	94765.8977099304	92860.4206008277	90194.4194781923	107139.685770058	2
Q15811	978	Q15811	Q15811	Intersectin-1	ITSN1	sp|Q15811|ITSN1_HUMAN Intersectin-1 OS=Homo sapiens OX=9606 GN=ITSN1 PE=1 SV=3	0.823133	9.02525	5.49659e-50	220.64	200.25	174.02	0.823133	9.02525	1.0548e-29	202.18	0.779537	8.24299	5.49659e-50	220.64		1;2	S	KSYVKLISGPIRKSTSMDSGSSESPASLKRV	X;X;X;X;X;X;X;X;X;X;X;X;X;X;X;Phospho (STY);Oxidation (M);X;Phospho (STY);X;X;X;X;Phospho (STY);X;X;X;X;X;X;X	XXXXXXXXXXXXXPPPPPPPPPPPPPPPPXX	S(0.074)T(0.103)S(0.823)MDSGSSES(1)PASLK	S(-10)T(-9)S(9)MDS(-36)GS(-71)S(-36)ES(36)PAS(-46)LK	3	3	0.38815	332740000	266050000	66693000	0	9.8047	23800000	42002000	NA	1.2377	16558000	7242700	0	0	42002000	0	NA	NA	NA	NA	NA	NA		+	12037	4233	978	978	155894	182484;182485;182486;182487	462425;462426;462427;462429;462431;462434	652827;652828;652829;652832;652834;652837	462429	652832	20210821_E1_LC8_Vcelkova_Seiser_ext_Uni_MPL_red_phosphorylom_fr03_cv70	5684	462434	652837	20210823_E1_LC8_Vcelkova_Seiser_ext_Uni_MPL_black_phosphorylom_fr05_cv55	9501	462434	652837	20210823_E1_LC8_Vcelkova_Seiser_ext_Uni_MPL_black_phosphorylom_fr05_cv55	9501	11308.3542038598	16609.2373165167	10754.6882240963	15953.4944051232	10116.1153573607	16867.4845846242	14857.7910694116	17650.306205965	16171.4032211406	13646.1357342383	10628.1116787232	13212.8769145427	10867.8735648651	14469.3373243354	9970.34903897614	13779.8915339823	14535.311587548	13562.6540665364	14528.2551153724	13646.1357342383	2
Q15811	986	Q15811	Q15811	Intersectin-1	ITSN1	sp|Q15811|ITSN1_HUMAN Intersectin-1 OS=Homo sapiens OX=9606 GN=ITSN1 PE=1 SV=3	0.999766	36.7585	1.09863e-15	174.02	153.06	152.89	0.999685	35.557	1.09863e-15	174.02	0.999766	36.7585	8.29218e-11	152.89		1;2	S	GPIRKSTSMDSGSSESPASLKRVASPAAKPV	X;X;X;X;X;X;X;Phospho (STY);Oxidation (M);X;X;X;X;X;X;Phospho (STY);X;X;X;X;X;X;X;X;Phospho (STY);X;X;X;X;X;X	XXXXXPPPPPPPPPPPPPPPPXXXXXXXXXX	STSMDSGSSES(1)PASLK	S(-100)T(-100)S(-83)MDS(-62)GS(-51)S(-37)ES(37)PAS(-48)LK	11	3	1.0248	360200000	272300000	87893000	0	10.614	176350000	131520000	NA	3.8756	147910000	28442000	0	89523000	42002000	0	NA	NA	NA	NA	NA	NA		+	12039	4233	986	986	155894	182484;182485;182486;182487	462424;462425;462426;462427;462429;462432;462433;462435	652826;652827;652828;652829;652832;652835;652836;652838	462433	652836	20210823_E1_LC8_Vcelkova_Seiser_ext_Uni_MPL_black_phosphorylom_fr06_cv55	6888	462429	652832	20210821_E1_LC8_Vcelkova_Seiser_ext_Uni_MPL_red_phosphorylom_fr03_cv70	5684	462429	652832	20210821_E1_LC8_Vcelkova_Seiser_ext_Uni_MPL_red_phosphorylom_fr03_cv70	5684	23136.7794094127	26844.8461491039	22866.6384932434	25829.0522553834	25139.2719509568	25804.6604533439	26006.9281700259	26972.6412663417	26519.1275972283	24228.7039219111	18870.2044393934	23459.4532073938	19295.9014912347	25690.2977374019	17702.3473581144	24466.1872456116	25807.4349930304	24080.4822825365	25794.906231892	24228.7039219112	2
Q15910	412	Q15910	Q15910	Histone-lysine N-methyltransferase EZH2	EZH2	sp|Q15910|EZH2_HUMAN Histone-lysine N-methyltransferase EZH2 OS=Homo sapiens OX=9606 GN=EZH2 PE=1 SV=2	1	82.0137	4.822e-20	179.09	144.34	179.09	1	82.0137	4.822e-20	179.09	1	73.652	1.56315e-13	157.54		1;2	S	EEEKKDETSSSSEANSRCQTPIKMKPNIEPP	X;X;X;X;X;X;X;X;X;X;X;Phospho (STY);X;X;X;Phospho (STY);X;X;X;Phospho (STY);X;X;X;X;X;X;X;X;X;X;X	XXXXPPPPPPPPPPPPPPPPPPPXXXXXXXX	KDETSSSSEANS(1)R	KDET(-140)S(-130)S(-110)S(-94)S(-82)EANS(82)R	12	3	0.57293	1885500000	1429100000	456450000	0	37.737	844260000	854960000	NA	17.112	718160000	126100000	0	710900000	144060000	0	NA	NA	NA	NA	NA	NA			12053	4248	412	412	21926;82843;82844	25186;95406;95407;95408	63539;241981;241984;241988;241989;241990;241991;241993;241994;241995	88906;339923;339926;339930;339931;339932;339933;339934;339936;339937;339938;339939	241984	339926	20210821_E1_LC8_Vcelkova_Seiser_ext_Uni_MPL_red_phosphorylom_fr05_cv70	745	241984	339926	20210821_E1_LC8_Vcelkova_Seiser_ext_Uni_MPL_red_phosphorylom_fr05_cv70	745	241984	339926	20210821_E1_LC8_Vcelkova_Seiser_ext_Uni_MPL_red_phosphorylom_fr05_cv70	745	38075.3514274332	34272.6042587852	40643.2639544844	31516.8144280784	35535.9304838268	32862.9238041846	45796.9274838595	41961.5642919923	49081.4734988077	40408.8606918415	51492.5925592926	30485.1130238909	45035.6797882788	45340.200673337	34385.6553404774	28102.3980284008	57726.1814011693	37224.4766847426	65760.1949554513	40408.8606918415	2
Q15910	380	Q15910	Q15910	Histone-lysine N-methyltransferase EZH2	EZH2	sp|Q15910|EZH2_HUMAN Histone-lysine N-methyltransferase EZH2 OS=Homo sapiens OX=9606 GN=EZH2 PE=1 SV=2	0.999904	40.1591	0	380.45	357.56	274.99	0.999904	40.1591	0	380.45	0.999864	38.7485	2.42412e-281	374.3		1;2	S	PSTPTINVLESKDTDSDREAGTETGGENNDK	X;Phospho (STY);Phospho (STY);X;Phospho (STY);X;X;X;X;X;X;X;X;X;X;Phospho (STY);X;X;X;X;X;X;X;Phospho (STY);X;X;X;X;X;X;X	XXXXXXXXXXXXPPPPPPPPPPPPPPPPPPP	DTDS(1)DREAGTETGGENNDKEEEEK	DT(-40)DS(40)DREAGT(-73)ET(-75)GGENNDKEEEEK	4	3	0.22833	1.4731e+10	1.3992e+10	738460000	0	147.32	89599000	96337000	1.7351	1.9924	52323000	37275000	0	49779000	46558000	0	NA	NA	NA	NA	NA	NA			12054	4248	380	380	29279;29280	33812;33814;33815	84883;84884;84885;84886;84890;84891;84892;84893;84894;84895;84896;84897;84898;84899;84900;84901;84902;84903;84904;84905	118784;118785;118786;118787;118791;118792;118793;118794;118795;118796;118797;118798;118799;118800;118801;118802;118803;118804;118805;118806;118807;118808;118809;118810;118811;118812;118813;118814;118815;118816;118817	84896	118803	20210821_E1_LC8_Vcelkova_Seiser_ext_Uni_MPL_red_phosphorylom_fr05_cv40	3473	84897	118804	20210821_E1_LC8_Vcelkova_Seiser_ext_Uni_MPL_red_phosphorylom_fr05_cv55	3519	84897	118804	20210821_E1_LC8_Vcelkova_Seiser_ext_Uni_MPL_red_phosphorylom_fr05_cv55	3519	277457.631742732	203384.715110977	298703.429013064	184282.067071688	289751.938354114	184640.030248771	194990.192982888	235418.753035059	185922.177863213	220662.698224802	315879.927410524	201243.053057807	272240.467833971	224270.421951234	289812.707144369	180411.118508131	213348.622442506	227917.446947718	217237.947259368	220662.698224802	2
Q15910	362	Q15910	Q15910	Histone-lysine N-methyltransferase EZH2	EZH2	sp|Q15910|EZH2_HUMAN Histone-lysine N-methyltransferase EZH2 OS=Homo sapiens OX=9606 GN=EZH2 PE=1 SV=2	0.546822	0.842604	3.26211e-11	133.1	97.714	133.1	0.543152	0.833875	6.26228e-11	127.28	0.546822	0.842604	3.26211e-11	133.1		2	S	PKRPGGRRRGRLPNNSSRPSTPTINVLESKD	X;X;X;X;X;X;X;X;X;X;X;X;X;X;X;Phospho (STY);X;X;X;X;Phospho (STY);X;X;X;X;X;X;X;X;X;X	XXXXXXXXXPPPPPPPPPPPPPPPPPPPPPX	LPNNS(0.547)S(0.451)RPS(0.233)T(0.726)PT(0.044)INVLESK	LPNNS(0.84)S(-0.84)RPS(-5)T(5)PT(-12)INVLES(-91)K	5	4	0.13621	670900000	0	670900000	0	36.357	157520000	230270000	NA	12.479	0	157520000	0	0	230270000	0	NA	NA	NA	NA	NA	NA			12055	4248	362	362	64773;100562	74680;74681;116009;116010	188967;293547;293548;293550	266111;413454;413455;413457	293550	413457	20210823_E1_LC8_Vcelkova_Seiser_ext_Uni_MPL_black_phosphorylom_fr02_cv55	15817	293550	413457	20210823_E1_LC8_Vcelkova_Seiser_ext_Uni_MPL_black_phosphorylom_fr02_cv55	15817	293550	413457	20210823_E1_LC8_Vcelkova_Seiser_ext_Uni_MPL_black_phosphorylom_fr02_cv55	15817	36399.1101725678	42979.425272615	34125.310415491	39662.1965774591	36732.038885032	35380.0342349034	48932.7168230634	53262.2040403047	46634.8553104507	41387.7515587888	41231.5265406926	40965.4634400313	39978.6301743906	37668.209750827	38732.6085622809	41173.9800029188	50696.0033843098	55017.4039259634	52655.8273525146	41387.7515587888	2
Q15910	363	Q15910	Q15910	Histone-lysine N-methyltransferase EZH2	EZH2	sp|Q15910|EZH2_HUMAN Histone-lysine N-methyltransferase EZH2 OS=Homo sapiens OX=9606 GN=EZH2 PE=1 SV=2	0.886647	9.04238	8.9751e-19	150.03	128.41	109.97	0.761208	6.67082	8.9751e-19	150.03	0.886647	9.04238	3.52294e-18	142.21		2	S	KRPGGRRRGRLPNNSSRPSTPTINVLESKDT	X;X;X;X;X;X;X;X;X;X;X;X;X;X;X;Phospho (STY);X;X;X;Phospho (STY);X;Phospho (STY);X;X;X;X;X;X;X;X;X	XXXXXXXXPPPPPPPPPPPPPPPPPPPPPXX	GRLPNNS(0.112)S(0.887)RPS(0.164)T(0.698)PT(0.139)INVLESK	GRLPNNS(-9)S(9)RPS(-6.3)T(6.3)PT(-7)INVLES(-73)K	8	5	0.25228	1172600000	0	1172600000	0	63.545	126690000	156350000	NA	8.4727	0	126690000	0	0	156350000	0	NA	NA	NA	NA	NA	NA			12056	4248	363	363	64773;100562	74680;74681;116009;116010	188961;188962;188963;188964;188965;188966;293546;293549;293551	266102;266103;266104;266105;266106;266107;266108;266109;266110;413453;413456;413458	188966	266110	20210823_E1_LC8_Vcelkova_Seiser_ext_Uni_MPL_black_phosphorylom_fr02_cv40	11540	188963	266105	20210821_E1_LC8_Vcelkova_Seiser_ext_Uni_MPL_red_phosphorylom_fr02_cv55	11268	188963	266105	20210821_E1_LC8_Vcelkova_Seiser_ext_Uni_MPL_red_phosphorylom_fr02_cv55	11268	63114.193503089	75242.5836029468	65164.4935528504	70161.7872602291	68860.0972122751	69719.9085482458	94267.3866209976	87316.0560764962	95424.5817747208	73725.2188547116	62861.584549562	69542.458281304	65653.490871662	66443.2135130983	64814.2250870953	71535.2680246359	81775.0612055865	99883.6838856348	84067.2475784837	73725.2188547116	2
Q15911	2226	Q15911	Q15911	Zinc finger homeobox protein 3	ZFHX3	sp|Q15911|ZFHX3_HUMAN Zinc finger homeobox protein 3 OS=Homo sapiens OX=9606 GN=ZFHX3 PE=1 SV=2	1	61.9621	0.0031496	67.168	49.251	61.962	1	67.1684	0.0031496	67.168	1	61.9621	0.00367145	64.507		2	S	FSNPPITSLEELKIDSRPPSPEPPKQEYWGS	X;X;X;X;X;X;X;X;X;X;X;X;X;X;X;Phospho (STY);X;X;X;Phospho (STY);X;X;X;X;X;X;X;X;X;X;X	XXXXXXXXXXXXXPPPPPPPPPPPPXXXXXX	IDS(1)RPPS(1)PEPPK	IDS(62)RPPS(62)PEPPK	3	3	-0.7788	102940000	0	102940000	0	NA	12713000	16075000	NA	NA	0	12713000	0	0	16075000	0	NA	NA	NA	NA	NA	NA			12069	4249	2226	2226	74024;74025	85380;85381;85382	216691;216692;216693;216694	304798;304799;304800;304801;304802	216694	304802	20210823_E1_LC8_Vcelkova_Seiser_ext_Uni_MPL_black_phosphorylom_fr04_cv55	8957	216692	304799	20210821_E1_LC8_Vcelkova_Seiser_ext_Uni_MPL_red_phosphorylom_fr04_cv55	8795	216692	304799	20210821_E1_LC8_Vcelkova_Seiser_ext_Uni_MPL_red_phosphorylom_fr04_cv55	8795	42161.6595635912	33932.9404871142	47878.393464087	32085.3573898107	48533.1811689601	30941.1209817229	50747.2968710349	64875.1526727924	52434.3981971909	48244.8529972954	51913.836379367	36047.1939940606	51222.0713324629	38962.6570813968	55312.9425038172	38807.7446665019	56468.0725602859	69916.4382774137	56448.3684464592	48244.8529972954	2
Q15911	2230	Q15911	Q15911	Zinc finger homeobox protein 3	ZFHX3	sp|Q15911|ZFHX3_HUMAN Zinc finger homeobox protein 3 OS=Homo sapiens OX=9606 GN=ZFHX3 PE=1 SV=2	1	61.9621	3.38196e-12	138.4	112.59	61.962	1	67.1684	1.16858e-05	109.36	1	61.9621	3.38196e-12	138.4		1;2	S	PITSLEELKIDSRPPSPEPPKQEYWGSKRSS	X;X;X;X;X;X;X;X;X;X;X;Phospho (STY);X;X;X;Phospho (STY);X;X;X;X;X;X;X;X;X;X;X;X;X;X;X	XXXXXXXXXPPPPPPPPPPPPPPPPPPPXXX	IDS(1)RPPS(1)PEPPK	IDS(62)RPPS(62)PEPPK	7	3	-0.7788	291560000	188620000	102940000	0	NA	41200000	44718000	NA	NA	28487000	12713000	0	28643000	16075000	0	NA	NA	NA	NA	NA	NA			12070	4249	2230	2230	74024;74025	85380;85381;85382	216691;216692;216693;216694;216695;216696;216697;216698;216699;216700	304798;304799;304800;304801;304802;304803;304804;304805;304806;304807;304808;304809;304810	216694	304802	20210823_E1_LC8_Vcelkova_Seiser_ext_Uni_MPL_black_phosphorylom_fr04_cv55	8957	216700	304810	20210823_E1_LC8_Vcelkova_Seiser_ext_Uni_MPL_black_phosphorylom_fr02_cv55	10461	216700	304810	20210823_E1_LC8_Vcelkova_Seiser_ext_Uni_MPL_black_phosphorylom_fr02_cv55	10461	42161.6595635912	33932.9404871142	47878.393464087	32085.3573898107	48533.1811689601	30941.1209817229	50747.2968710349	64875.1526727924	52434.3981971909	48244.8529972954	51913.836379367	36047.1939940606	51222.0713324629	38962.6570813968	55312.9425038172	38807.7446665019	56468.0725602859	69916.4382774137	56448.3684464592	48244.8529972954	2
Q15911	2891	Q15911	Q15911	Zinc finger homeobox protein 3	ZFHX3	sp|Q15911|ZFHX3_HUMAN Zinc finger homeobox protein 3 OS=Homo sapiens OX=9606 GN=ZFHX3 PE=1 SV=2	0.98129	15.9209	0.0157413	46.131	31.437	46.131	0.78524	5.36027	0.0222438	44.238	0.98129	15.9209	0.0157413	46.131		2	S	TKAAMMAMSEYEDRLSSGLVSPAPSFYSKEY	X;X;X;X;X;X;X;X;X;X;X;X;X;X;X;Phospho (STY);Phospho (STY);X;X;X;Phospho (STY);X;X;X;X;X;X;X;X;X;X	XXXXXXXXXXXXXXPPPPPPPPPPPPPPPXX	LS(0.981)S(0.717)GLVS(0.299)PAPS(0.001)FY(0.001)SK	LS(16)S(4)GLVS(-4)PAPS(-30)FY(-33)S(-39)K	2	3	3.0256	4684800	0	4684800	0	0.17604	2815700	1869100	NA	0.070235	0	2815700	0	0	1869100	0	NA	NA	NA	NA	NA	NA			12072	4249	2891	2891	103874	119816;119817	302354;302356	425309;425313	302356	425313	20210823_E1_LC8_Vcelkova_Seiser_ext_Uni_MPL_black_phosphorylom_fr03_cv70	11763	302356	425313	20210823_E1_LC8_Vcelkova_Seiser_ext_Uni_MPL_black_phosphorylom_fr03_cv70	11763	302356	425313	20210823_E1_LC8_Vcelkova_Seiser_ext_Uni_MPL_black_phosphorylom_fr03_cv70	11763	159.56741837136	556.774968472615	441.267889479177	376.001962702379	327.549613148653	431.467527105774	562.982977677977	669.821949742312	674.689014648102	688.440516501232	471.509350448629	1076.86510846718	508.260216287845	731.266486301974	365.916936147324	505.53972483507	605.132715820846	536.630629101254	762.846727989455	688.440516501232	2
Q15911	2896	Q15911	Q15911	Zinc finger homeobox protein 3	ZFHX3	sp|Q15911|ZFHX3_HUMAN Zinc finger homeobox protein 3 OS=Homo sapiens OX=9606 GN=ZFHX3 PE=1 SV=2	0.999245	32.1365	2.54241e-05	106.93	75.102	106.93	0.998206	29.259	5.79054e-05	97.502	0.999245	32.1365	2.54241e-05	106.93		1;2	S	MAMSEYEDRLSSGLVSPAPSFYSKEYDNEGT	X;X;X;X;X;X;X;X;X;X;Phospho (STY);Phospho (STY);X;X;X;Phospho (STY);X;X;X;X;X;X;X;X;X;X;X;X;X;X;X	XXXXXXXXXPPPPPPPPPPPPPPPXXXXXXX	LSS(0.001)GLVS(0.999)PAPSFYSK	LS(-39)S(-32)GLVS(32)PAPS(-51)FY(-71)S(-77)K	7	3	0.019873	70876000	65583000	5292400	0	2.6633	22129000	48747000	NA	1.8318	19313000	2815700	0	46270000	2476600	0	NA	NA	NA	NA	NA	NA			12074	4249	2896	2896	103874	119816;119817	302353;302354;302355;302357;302358	425308;425309;425310;425311;425312;425314;425315;425316;425317;425318;425319;425320	302358	425318	20210823_E1_LC8_Vcelkova_Seiser_ext_Uni_MPL_black_phosphorylom_fr06_cv70	9522	302358	425318	20210823_E1_LC8_Vcelkova_Seiser_ext_Uni_MPL_black_phosphorylom_fr06_cv70	9522	302358	425318	20210823_E1_LC8_Vcelkova_Seiser_ext_Uni_MPL_black_phosphorylom_fr06_cv70	9522	254.537776503532	888.152881924927	703.899007559529	599.788506476242	522.498584462996	688.265725571789	898.055736002373	1068.48247268047	1076.24628744831	1098.18232389614	1007.01274062775	915.325528358786	1065.30571375877	1098.83109442442	1167.51590785528	735.674815609951	1607.80497970446	2123.88908982854	1570.45982819497	1098.18232389614	2
Q15942	267	Q15942	Q15942	Zyxin	ZYX	sp|Q15942|ZYX_HUMAN Zyxin OS=Homo sapiens OX=9606 GN=ZYX PE=1 SV=1	1	51.4453	1.09394e-08	123.32	106.44	51.445	0.99712	25.3941	1.09394e-08	123.32	1	51.4453	1.40275e-08	122.59		1;2;3	S	PRGPPASSPAPAPKFSPVTPKFTPVASKFSP	X;X;X;X;X;X;Phospho (STY);Phospho (STY);X;X;X;X;X;X;X;Phospho (STY);X;X;Phospho (STY);X;X;X;Phospho (STY);X;X;X;X;Acetyl (K);X;Phospho (STY);X	XXPPPPPPPPPPPPPPPPPPPPPPPPPPXXX	FS(1)PVT(1)PK	FS(51)PVT(51)PK	2	3	0.030593	380870000	130590000	218850000	31439000	7.4983	69072000	203930000	4.4379	5.7885	32189000	36882000	0	80493000	119370000	4071000	NA	NA	NA	NA	NA	NA			12089	4252	267	267	54403;54404;63707	62707;62708;62709;73409;73410	156408;156409;156410;156411;156412;156413;185500;185501;185502;185503;185504	219284;219285;219286;219287;219288;219289;219290;219291;219292;219293;219294;219295;219296;219297;260721;260722;260723;260724;260725;260726;260727;260728;260729;260730;260731;260732	156412	219293	20210823_E1_LC8_Vcelkova_Seiser_ext_Uni_MPL_black_phosphorylom_fr07_cv40	15539	185501	260723	20210821_E1_LC8_Vcelkova_Seiser_ext_Uni_MPL_red_phosphorylom_fr02_cv70	6865	185501	260723	20210821_E1_LC8_Vcelkova_Seiser_ext_Uni_MPL_red_phosphorylom_fr02_cv70	6865	36571.7287529361	41447.9323064871	41883.5425472313	46311.1258371189	34338.2079052471	47872.3481385032	32376.3610659727	28700.1317223517	32395.5494036194	50700.2166378514	94392.4734616502	59031.9550010382	87101.780899825	72124.7126045246	82732.4820092818	55164.1060480869	65549.7772329028	46556.3029541451	60199.9062070029	50700.2166378514	2
Q15942	259	Q15942	Q15942	Zyxin	ZYX	sp|Q15942|ZYX_HUMAN Zyxin OS=Homo sapiens OX=9606 GN=ZYX PE=1 SV=1	0.91605	10.379	1.34909e-12	174.05	149.27	158.11	0.882254	8.75002	1.34909e-12	174.05	0.91605	10.379	8.25482e-09	158.11		1;2;3	S	PVSLANTQPRGPPASSPAPAPKFSPVTPKFT	X;X;X;X;X;X;X;X;X;X;X;X;X;X;X;Phospho (STY);X;X;X;X;X;X;X;Phospho (STY);X;X;Phospho (STY);X;Acetyl (K);X;Phospho (STY)	XXXXXXXXXXPPPPPPPPPPPPPPPPPPPXX	GPPAS(0.084)S(0.916)PAPAPK	GPPAS(-10)S(10)PAPAPK	6	2	-1.215	856060000	637920000	190770000	27368000	1.0291	123280000	274120000	0.34502	0.57767	86394000	36882000	0	127380000	119370000	27368000	NA	NA	NA	NA	NA	NA			12091	4252	259	259	63706;63707	73408;73409;73410	185494;185495;185496;185497;185498;185499;185500;185501;185502;185503;185504	260709;260710;260711;260712;260713;260714;260715;260716;260717;260718;260719;260720;260721;260722;260723;260724;260725;260726;260727;260728;260729;260730;260731;260732	185497	260716	20210823_E1_LC8_Vcelkova_Seiser_ext_Uni_MPL_black_phosphorylom_fr07_cv40	5054	185494	260710	20210821_E1_LC8_Vcelkova_Seiser_ext_Uni_MPL_red_phosphorylom_fr07_cv40	4902	185494	260710	20210821_E1_LC8_Vcelkova_Seiser_ext_Uni_MPL_red_phosphorylom_fr07_cv40	4902	32490.0848487217	36822.0722224875	37209.0655139002	41142.5015769051	30505.8395224195	42529.4812677577	28762.9476099581	25497.009483147	28779.9944037386	45041.7411640709	85909.0560699873	51017.8008528718	76522.709141145	65491.910765866	65211.205879827	47556.2643345447	59331.3498028247	35969.9350282788	54562.5271605622	45041.7411640709	2
Q16204	240	Q16204	Q16204	Coiled-coil domain-containing protein 6	CCDC6	sp|Q16204|CCDC6_HUMAN Coiled-coil domain-containing protein 6 OS=Homo sapiens OX=9606 GN=CCDC6 PE=1 SV=2	1	87.4186	2.85807e-05	132.97	104.24	87.419	1	90.3336	3.79318e-05	132.97	1	87.4186	2.85807e-05	129.94		1;2	S	EAEKRILQEKLDQPVSAPPSPRDISMEIDSP	X;X;X;X;X;X;X;X;X;X;X;X;X;X;X;Phospho (STY);X;X;X;Phospho (STY);X;X;X;X;X;X;X;X;X;Phospho (STY);X	XXXXXXXXXXPPPPPPPPPPPPXXXXXXXXX	LDQPVS(1)APPS(1)PR	LDQPVS(87)APPS(87)PR	6	3	0.097489	5550900000	29183000	5521700000	0	NA	938540000	972370000	NA	NA	15337000	923200000	0	13846000	958520000	0	NA	NA	NA	NA	NA	NA			12118	4258	240	240	91438	105665;105666	268679;268680;268681;268682;268683;268684;268685;268686;268687;268691	378677;378678;378679;378680;378681;378682;378683;378684;378685;378686;378687;378688;378689;378690;378691;378692;378693;378694;378695;378696;378697;378698;378699;378700;378701;378702;378703;378704;378705;378706;378707;378708;378709;378710;378711;378712;378713;378714;378715;378716;378717;378718;378719;378720;378721;378722;378723;378724;378725;378726;378727;378738	268686	378723	20210823_E1_LC8_Vcelkova_Seiser_ext_Uni_MPL_black_phosphorylom_fr04_cv55	11599	268687	378727	20210821_E1_LC8_Vcelkova_Seiser_ext_Uni_MPL_red_phosphorylom_fr06_cv40	8762	268683	378705	20210823_E1_LC8_Vcelkova_Seiser_ext_Uni_MPL_black_phosphorylom_fr03_cv40	11719	219848.490351937	150721.263213175	227256.803310801	155968.240897264	228235.217546518	154221.101189231	142260.685381985	148002.46480591	143535.241305743	178286.718439802	225506.059330009	174611.012846353	220999.244986202	182936.23827866	206066.209674706	157901.103685502	162894.009054661	161811.891991518	162891.85510667	178286.718439802	2
Q16204	244	Q16204	Q16204	Coiled-coil domain-containing protein 6	CCDC6	sp|Q16204|CCDC6_HUMAN Coiled-coil domain-containing protein 6 OS=Homo sapiens OX=9606 GN=CCDC6 PE=1 SV=2	1	87.4186	1.66378e-31	208.83	161.65	87.419	1	90.3336	2.10731e-31	206.14	1	87.4186	1.66378e-31	208.83		1;2	S	RILQEKLDQPVSAPPSPRDISMEIDSPENMM	X;X;X;X;X;X;X;X;X;X;X;Phospho (STY);X;X;X;Phospho (STY);X;X;X;X;X;X;X;X;X;Phospho (STY);X;X;X;Oxidation (M);Oxidation (M)	XXXXXXPPPPPPPPPPPPXXXXXXXXXXXXX	LDQPVS(1)APPS(1)PR	LDQPVS(87)APPS(87)PR	10	3	0.097489	6966800000	1445100000	5521700000	0	NA	1297700000	1306700000	NA	NA	374530000	923200000	0	348180000	958520000	0	NA	NA	NA	NA	NA	NA			12119	4258	244	244	91438	105665;105666	268679;268680;268681;268682;268683;268684;268685;268686;268688;268689;268690;268692;268693	378677;378678;378679;378680;378681;378682;378683;378684;378685;378686;378687;378688;378689;378690;378691;378692;378693;378694;378695;378696;378697;378698;378699;378700;378701;378702;378703;378704;378705;378706;378707;378708;378709;378710;378711;378712;378713;378714;378715;378716;378717;378718;378719;378720;378721;378722;378723;378724;378725;378726;378728;378729;378730;378731;378732;378733;378734;378735;378736;378737;378739;378740;378741;378742;378743;378744;378745;378746;378747;378748	268686	378723	20210823_E1_LC8_Vcelkova_Seiser_ext_Uni_MPL_black_phosphorylom_fr04_cv55	11599	268693	378743	20210823_E1_LC8_Vcelkova_Seiser_ext_Uni_MPL_black_phosphorylom_fr07_cv40	8572	268693	378743	20210823_E1_LC8_Vcelkova_Seiser_ext_Uni_MPL_black_phosphorylom_fr07_cv40	8572	219848.490351937	150721.263213175	227256.803310801	155968.240897264	228235.217546518	154221.101189231	142260.685381985	148002.46480591	143535.241305743	178286.718439802	225506.059330009	174611.012846353	220999.244986202	182936.23827866	206066.209674706	157901.103685502	162894.009054661	161811.891991518	162891.85510667	178286.718439802	2
Q16204	367	Q16204	Q16204	Coiled-coil domain-containing protein 6	CCDC6	sp|Q16204|CCDC6_HUMAN Coiled-coil domain-containing protein 6 OS=Homo sapiens OX=9606 GN=CCDC6 PE=1 SV=2	0.998034	27.0567	1.60057e-90	257.31	233.24	257.31	0.996207	24.2455	3.77127e-28	162.58	0.998034	27.0567	1.60057e-90	257.31		2	S	SPIPYTPSPSSSRPISPGLSYASHTVGFTPP	Phospho (STY);X;X;X;X;X;X;Phospho (STY);X;X;X;X;X;X;X;Phospho (STY);X;X;X;X;X;X;X;X;X;X;X;X;Phospho (STY);X;X	PPPPPPPPPPPPPPPPPPPPPPPPPPPPPPP	PIS(0.998)PGLS(0.002)YASHTVGFT(1)PPTSLTR	PIS(27)PGLS(-27)Y(-130)AS(-66)HT(-58)VGFT(49)PPT(-49)S(-55)LT(-68)R	3	3	0.32883	56031000	0	56031000	0	0.33401	10587000	15632000	0.22916	0.1286	0	10587000	0	0	15632000	0	NA	NA	NA	NA	NA	NA			12120	4258	367	367	121447;168633	140961;197845;197846;197847	355480;355481;502268	498965;498966;498967;710622	355481	498967	20210823_E1_LC8_Vcelkova_Seiser_ext_Uni_MPL_black_phosphorylom_fr02_cv55	19807	355481	498967	20210823_E1_LC8_Vcelkova_Seiser_ext_Uni_MPL_black_phosphorylom_fr02_cv55	19807	355481	498967	20210823_E1_LC8_Vcelkova_Seiser_ext_Uni_MPL_black_phosphorylom_fr02_cv55	19807	5902.92354715044	4870.84729531588	5488.57612180293	5204.95784817096	5286.28289370357	6725.62273816848	5006.6968888122	5983.69291269911	5047.68380196392	6165.61864080272	5747.90553433392	5413.45027821838	6305.5662976265	5774.14548676183	5962.84369949089	5602.74273642776	5050.08012868917	5640.97093762647	4556.82521015123	6165.61864080272	2
Q16204	352	Q16204	Q16204	Coiled-coil domain-containing protein 6	CCDC6	sp|Q16204|CCDC6_HUMAN Coiled-coil domain-containing protein 6 OS=Homo sapiens OX=9606 GN=CCDC6 PE=1 SV=2	0.849989	8.14784	6.40045e-38	157.22	145.53	157.22	0.848085	7.68671	2.04337e-05	105.94	0.849989	8.14784	6.40045e-38	157.22		1;2;3;4	S	FNEMSAQGLRPRTVSSPIPYTPSPSSSRPIS	X;X;X;X;X;X;X;X;X;X;X;X;X;X;X;Phospho (STY);X;X;X;Phospho (STY);X;X;Phospho (STY);X;Phospho (STY);X;X;X;X;X;Phospho (STY)	XXXXXXXXXXXXPPPPPPPPPPPPPPPPPPP	T(0.018)VS(0.13)S(0.85)PIPY(0.001)TPSPS(0.212)S(0.185)S(0.162)RPIS(0.426)PGLS(0.013)YAS(0.001)HTVGFTPPTSLTR	T(-17)VS(-8.1)S(8.1)PIPY(-26)T(-34)PS(-30)PS(-3)S(-3.6)S(-4.2)RPIS(3)PGLS(-15)Y(-81)AS(-29)HT(-44)VGFT(-71)PPT(-82)S(-81)LT(-82)R	4	5	0.70789	328570000	189680000	97572000	41318000	1.5237	107120000	112210000	1.1385	0.92312	84105000	5509000	17510000	105570000	6635900	0	NA	NA	NA	NA	NA	NA			12127	4258	352	352	168632;168633	197842;197843;197845;197846;197847	502256;502257;502258;502259;502260;502261;502266;502267;502268;502269;502270	710607;710608;710609;710610;710611;710612;710613;710614;710615;710620;710621;710622;710623;710624	502269	710623	20210823_E1_LC8_Vcelkova_Seiser_ext_Uni_MPL_black_phosphorylom_fr04_cv40	17811	502269	710623	20210823_E1_LC8_Vcelkova_Seiser_ext_Uni_MPL_black_phosphorylom_fr04_cv40	17811	502269	710623	20210823_E1_LC8_Vcelkova_Seiser_ext_Uni_MPL_black_phosphorylom_fr04_cv40	17811	5113.60102835375	4116.8968433897	3856.5510858522	4409.27752346476	4281.03712575262	5023.49721535478	3551.01647068859	3720.10245360705	3037.27492789158	4576.69262357173	4846.45688212289	4562.21214462482	4929.82530061913	4440.87551426569	4473.29589649516	4166.40594734912	4347.10323702046	4000.82669120993	4125.04872747053	4576.69262357173	2
Q16512	573	Q16512	Q16512	Serine/threonine-protein kinase N1	PKN1	sp|Q16512|PKN1_HUMAN Serine/threonine-protein kinase N1 OS=Homo sapiens OX=9606 GN=PKN1 PE=1 SV=2	0.763564	6.4232	5.4679e-75	197.39	185.04	186.49	0.639806	5.699	5.4679e-75	197.39	0.763564	6.4232	1.28208e-61	186.49		1;2	S	DSDSSPQKSSRDPPSSPSSLSSPIQESTAPE	X;Phospho (STY);X;X;Phospho (STY);X;X;X;X;X;X;X;X;X;X;Phospho (STY);X;X;X;X;Phospho (STY);Phospho (STY);X;X;X;X;X;X;X;X;X	XXXXXXXXXXXPPPPPPPPPPPPPPPPPPPP	DPPS(0.174)S(0.764)PS(0.049)S(0.014)LSSPIQESTAPELPSETQETPGPALCSPLR	DPPS(-6.4)S(6.4)PS(-12)S(-17)LS(-36)S(-48)PIQES(-120)T(-120)APELPS(-140)ET(-150)QET(-170)PGPALCS(-180)PLR	5	4	-0.80816	522140000	454800000	67341000	0	13.282	138080000	301240000	3.5124	NA	122090000	15992000	0	249890000	51349000	0	NA	NA	NA	NA	NA	NA			12134	4266	573	573	27152;154450	31287;31288;180584	78621;78622;78623;78624;78625	109998;109999;110000;110001;110002;110003;110004	78625	110003	20210823_E1_LC8_Vcelkova_Seiser_ext_Uni_MPL_black_phosphorylom_fr05_cv40	19382	78623	110000	20210821_E1_LC8_Vcelkova_Seiser_ext_Uni_MPL_red_phosphorylom_fr05_cv40	19037	78623	110000	20210821_E1_LC8_Vcelkova_Seiser_ext_Uni_MPL_red_phosphorylom_fr05_cv40	19037	4732.5346776514	4063.21666635736	4300.17398813738	3393.13154669994	4874.72954103589	4277.97985200586	3876.39515938134	3992.73750407652	4488.64446899955	4062.55117449241	4586.85556058352	4419.09608768785	4598.11302593763	3853.32883379715	4452.63663263496	3895.9381824421	3865.26288009398	4418.97499504874	4610.04349777353	4062.55117449241	2
Q16512	537	Q16512	Q16512	Serine/threonine-protein kinase N1	PKN1	sp|Q16512|PKN1_HUMAN Serine/threonine-protein kinase N1 OS=Homo sapiens OX=9606 GN=PKN1 PE=1 SV=2	0.999531	33.4812	1.71737e-21	156.73	137.17	156.73	0.998965	30.1936	2.22825e-14	133.61	0.999531	33.4812	1.71737e-21	156.73		2	S	LIPNATGTGTFSPGASPGSEARTTGDISVEK	X;X;X;X;X;X;X;X;X;X;X;Phospho (STY);X;X;X;Phospho (STY);X;X;X;X;X;X;X;X;X;X;X;Phospho (STY);X;X;X	PPPPPPPPPPPPPPPPPPPPPPXXXXXXXXX	LIPNAT(0.001)GT(0.007)GT(0.014)FS(0.978)PGAS(1)PGSEAR	LIPNAT(-31)GT(-22)GT(-18)FS(18)PGAS(33)PGS(-33)EAR	16	3	0.51967	128490000	0	128490000	0	0.38914	35067000	93427000	0.1062	NA	0	35067000	0	0	93427000	0	NA	NA	NA	NA	NA	NA			12138	4266	537	537	96136	111004;111005	281590;281591	396780;396781;396782;396783;396784;396785;396786;396787;396788;396789;396790	281591	396786	20210823_E1_LC8_Vcelkova_Seiser_ext_Uni_MPL_black_phosphorylom_fr02_cv40	19701	281591	396786	20210823_E1_LC8_Vcelkova_Seiser_ext_Uni_MPL_black_phosphorylom_fr02_cv40	19701	281591	396786	20210823_E1_LC8_Vcelkova_Seiser_ext_Uni_MPL_black_phosphorylom_fr02_cv40	19701	24045.9208564251	21073.4785969808	26272.1085893828	22442.1451634862	22744.0852436086	21729.5801096181	23566.1095059905	22985.3111128451	23180.8144250411	27002.3445155501	33480.4443543257	24500.1650908247	31623.699902712	27218.0598044934	34888.1531332895	26366.3550560869	30055.6147993939	29242.9908723493	28375.0399564578	27002.34451555	2
Q16512	559	Q16512	Q16512	Serine/threonine-protein kinase N1	PKN1	sp|Q16512|PKN1_HUMAN Serine/threonine-protein kinase N1 OS=Homo sapiens OX=9606 GN=PKN1 PE=1 SV=2	0.983785	19.0241	6.879e-05	109.48	73.819	109.48	0.980712	18.3458	0.00011406	101.01	0.983785	19.0241	6.879e-05	109.48		2	S	TTGDISVEKLNLGTDSDSSPQKSSRDPPSSP	X;X;X;X;X;Phospho (STY);X;X;X;X;X;X;X;X;X;Phospho (STY);X;X;Phospho (STY);X;X;X;Phospho (STY);X;X;X;X;X;X;Phospho (STY);X	XXXXXXXXXPPPPPPPPPPPPPXXXXXXXXX	LNLGT(0.012)DS(0.984)DS(0.087)S(0.917)PQK	LNLGT(-19)DS(19)DS(-10)S(10)PQK	7	3	-0.2807	265430000	0	265430000	0	1.8239	118520000	146910000	NA	1.0095	0	118520000	0	0	146910000	0	NA	NA	NA	NA	NA	NA			12139	4266	559	559	99724	115063;115064	291269;291270;291271;291272	410345;410346;410347;410348;410349;410350;410351	291272	410350	20210823_E1_LC8_Vcelkova_Seiser_ext_Uni_MPL_black_phosphorylom_fr08_cv55	16034	291272	410350	20210823_E1_LC8_Vcelkova_Seiser_ext_Uni_MPL_black_phosphorylom_fr08_cv55	16034	291272	410350	20210823_E1_LC8_Vcelkova_Seiser_ext_Uni_MPL_black_phosphorylom_fr08_cv55	16034	44250.9688169011	31614.1895087159	48848.4312865621	32925.7386796629	44555.504391989	33100.6339229398	33795.9057605949	35448.1379513246	34711.3319038515	40273.3914634879	52374.3029051226	35327.6246307523	54631.4145919778	43299.1301713708	56090.0143172	35708.0959117632	42220.305737315	43885.5176903361	43258.8140798772	40273.3914634879	2
Q16512	562	Q16512	Q16512	Serine/threonine-protein kinase N1	PKN1	sp|Q16512|PKN1_HUMAN Serine/threonine-protein kinase N1 OS=Homo sapiens OX=9606 GN=PKN1 PE=1 SV=2	0.98608	18.5165	1.62724e-97	272.81	227.99	122.93	0.98608	18.5165	1.62724e-97	272.81	0.975609	16.023	7.13738e-83	266.35		1;2	S	DISVEKLNLGTDSDSSPQKSSRDPPSSPSSL	X;X;Phospho (STY);X;X;X;X;X;X;X;X;X;Phospho (STY);X;X;Phospho (STY);X;X;X;Phospho (STY);X;X;X;X;X;X;Phospho (STY);X;X;X;X	XXXXXXPPPPPPPPPPPPPXXXXXXXXXXXX	LNLGTDSDS(0.014)S(0.986)PQK	LNLGT(-62)DS(-44)DS(-19)S(19)PQK	10	3	-0.86675	7354400000	7088900000	265430000	0	50.537	425450000	507890000	NA	3.4901	306930000	118520000	0	360990000	146910000	0	NA	NA	NA	NA	NA	NA			12140	4266	562	562	99724	115063;115064	291261;291262;291263;291264;291265;291266;291267;291268;291269;291270;291271;291272	410334;410335;410336;410337;410338;410339;410340;410341;410342;410343;410344;410345;410346;410347;410348;410349;410350;410351	291262	410336	20210821_E1_LC8_Vcelkova_Seiser_ext_Uni_MPL_red_phosphorylom_fr02_cv40	11295	291261	410334	20210821_E1_LC8_Vcelkova_Seiser_ext_Uni_MPL_red_phosphorylom_fr02_cv40	11205	291261	410334	20210821_E1_LC8_Vcelkova_Seiser_ext_Uni_MPL_red_phosphorylom_fr02_cv40	11205	44250.9688169011	31614.1895087159	48848.4312865621	32925.7386796629	44555.504391989	33100.6339229398	33795.9057605949	35448.1379513246	34711.3319038515	40273.3914634879	52374.3029051226	35327.6246307523	54631.4145919778	43299.1301713708	56090.0143172	35708.0959117632	42220.305737315	43885.5176903361	43258.8140798772	40273.3914634879	2
Q16512	376	Q16512	Q16512	Serine/threonine-protein kinase N1	PKN1	sp|Q16512|PKN1_HUMAN Serine/threonine-protein kinase N1 OS=Homo sapiens OX=9606 GN=PKN1 PE=1 SV=2	0.898072	9.51694	0.00055912	118.32	39.591	118.32	0.898072	9.51694	0.00055912	118.32	0.783821	7.41898	0.00055912	86.756		1;2	S	LSRPARGLYSRSGSLSGRSSLKAEAENTSEV	X;X;X;X;X;X;X;X;X;X;X;X;X;X;X;Phospho (STY);X;X;Phospho (STY);X;X;X;X;X;X;X;X;X;X;X;X	XXXXXXXXXXXPPPPPPPPPPPXXXXXXXXX	S(0.002)GS(0.1)LS(0.898)GR	S(-28)GS(-9.5)LS(9.5)GR	5	2	-0.42977	2132400000	1.995e+09	137390000	0	89.213	2076200000	56142000	NA	2.3488	1.995e+09	81249000	0	0	56142000	0	NA	NA	NA	NA	NA	NA			12142	4266	376	376	146055;146056	169765;169766	427163;427165;427166	598702;598703;598706;598707;598708	427163	598702	20210821_E1_LC8_Vcelkova_Seiser_ext_Uni_MPL_red_phosphorylom_fr04_cv70	962	427163	598702	20210821_E1_LC8_Vcelkova_Seiser_ext_Uni_MPL_red_phosphorylom_fr04_cv70	962	427166	598708	20210823_E1_LC8_Vcelkova_Seiser_ext_Uni_MPL_black_phosphorylom_fr06_cv70	3314	22517.5286178378	18567.6120779975	21834.3755668516	21156.8764657239	23252.4866041273	27043.3665646358	19756.5901066361	12540.3312393211	13539.8287188052	18809.2686394433	15259.5666500456	17999.9880489542	14316.7394498106	20023.1286742798	13900.3871039029	16755.4212500585	18522.6084295437	7134.27761959518	15667.1102688053	18809.2686394433	2
Q16512	379	Q16512	Q16512	Serine/threonine-protein kinase N1	PKN1	sp|Q16512|PKN1_HUMAN Serine/threonine-protein kinase N1 OS=Homo sapiens OX=9606 GN=PKN1 PE=1 SV=2	0.701987	3.83136	0.00055912	86.756	61.038	86.756	0.698534	3.83136	0.00055912	86.756	0.701987	3.83136	0.00055912	86.756		2	S	PARGLYSRSGSLSGRSSLKAEAENTSEVSTV	X;X;X;X;X;X;X;X;X;X;Phospho (STY);X;Phospho (STY);X;X;Phospho (STY);X;X;X;X;X;X;X;X;X;X;X;X;X;X;X	XXXXXXXXPPPPPPPPPPPXXXXXXXXXXXX	S(0.069)GS(0.147)LS(0.784)GRS(0.702)S(0.299)LK	S(-11)GS(-7.4)LS(7.4)GRS(3.8)S(-3.8)LK	8	3	0.020542	137390000	0	137390000	0	NA	81249000	56142000	NA	NA	0	81249000	0	0	56142000	0	NA	NA	NA	NA	NA	NA			12143	4266	379	379	146056	169766	427165;427166	598706;598707;598708	427166	598708	20210823_E1_LC8_Vcelkova_Seiser_ext_Uni_MPL_black_phosphorylom_fr06_cv70	3314	427166	598708	20210823_E1_LC8_Vcelkova_Seiser_ext_Uni_MPL_black_phosphorylom_fr06_cv70	3314	427166	598708	20210823_E1_LC8_Vcelkova_Seiser_ext_Uni_MPL_black_phosphorylom_fr06_cv70	3314	22517.5286178378	18567.6120779975	21834.3755668516	21156.8764657239	23252.4866041273	27043.3665646358	19756.5901066361	12540.3312393211	13539.8287188052	18809.2686394433	15259.5666500456	17999.9880489542	14316.7394498106	20023.1286742798	13900.3871039029	16755.4212500585	18522.6084295437	7134.27761959518	15667.1102688053	18809.2686394433	2
Q16512	916	Q16512	Q16512	Serine/threonine-protein kinase N1	PKN1	sp|Q16512|PKN1_HUMAN Serine/threonine-protein kinase N1 OS=Homo sapiens OX=9606 GN=PKN1 PE=1 SV=2	0.999562	33.5654	5.96752e-253	356.95	333.58	98.84	0.999338	31.788	5.96752e-253	356.95	0.999562	33.5654	6.49782e-253	356.23		1;2	S	VSNFDEEFTGEAPTLSPPRDARPLTAAEQAA	X;X;X;X;X;X;X;X;X;X;X;X;X;Phospho (STY);X;Phospho (STY);X;X;X;X;X;X;X;X;X;X;X;X;X;X;X	PPPPPPPPPPPPPPPPPPPPPPXXXXXXXXX	TDVSNFDEEFT(0.004)GEAPT(0.996)LS(1)PPR	T(-79)DVS(-69)NFDEEFT(-24)GEAPT(24)LS(34)PPR	18	3	-0.5183	2338800000	2311400000	27381000	0	NA	849820000	926020000	NA	NA	836920000	12898000	0	911540000	14483000	0	NA	NA	NA	NA	NA	NA			12146	4266	916	916	159425;159426	186767;186768;186769	473941;473942;473943;473944;473945;473946;473947;473948;473949;473950;473951;473952;473953;473954	670159;670160;670161;670162;670163;670164;670165;670166;670167;670168;670169;670170;670171;670172;670173;670174;670175;670176;670177;670178;670179;670180;670181;670182;670183;670184;670185;670186;670187;670188;670189;670190;670191;670192;670193;670194;670195;670196	473949	670183	20210823_E1_LC8_Vcelkova_Seiser_ext_Uni_MPL_black_phosphorylom_fr02_cv55	22426	473950	670185	20210821_E1_LC8_Vcelkova_Seiser_ext_Uni_MPL_red_phosphorylom_fr04_cv40	15702	473950	670185	20210821_E1_LC8_Vcelkova_Seiser_ext_Uni_MPL_red_phosphorylom_fr04_cv40	15702	3869.3647304881	3923.91924842276	3850.53230558903	4153.81837144246	4360.07538861323	3654.17779810177	3844.89156400381	4326.69206832511	3586.37079940447	3767.79435828388	3287.33284579593	4128.43740999836	3276.99030769409	4180.7870045174	3860.8576860099	4233.1188979632	4163.71117115278	3409.84986327677	4460.83448044084	3767.79435828388	2
Q16537	32	Q16537	Q16537	Serine/threonine-protein phosphatase 2A 56 kDa regulatory subunit epsilon isoform	PPP2R5E	sp|Q16537|2A5E_HUMAN Serine/threonine-protein phosphatase 2A 56 kDa regulatory subunit epsilon isoform OS=Homo sapiens OX=9606 GN=PPP2R5E PE=1 SV=1	0.714762	2.08681	0.000193345	134.13	101.61	51.445	0.714762	2.08681	0.0484316	51.445	0.61567	3.95793	0.000193345	134.13		1;2	S	FSRKSVRKARQKRSQSSSQFRSQGKPIELTP	X;X;X;X;X;X;X;X;X;X;X;X;X;X;X;Phospho (STY);Phospho (STY);Phospho (STY);X;X;X;X;X;X;X;X;X;X;X;X;X	XXXXXXXXXXXXPPPPPPPPPXXXXXXXXXX	S(0.038)QS(0.715)S(0.676)S(0.572)QFR	S(-13)QS(2.1)S(1.3)S(-1.3)QFR	3	2	-0.14192	769660000	319960000	449700000	0	13.382	15211000	319960000	0.45859	13.141	0	15211000	0	319960000	0	0	NA	NA	NA	NA	NA	NA			12161	4273	32	32	139562;152623	161789;161790;178200;178201	406411;406412;406415;450192	568470;568471;568472;568473;568474;568475;568476;568479;634324;634325	450192	634324	20210821_E1_LC8_Vcelkova_Seiser_ext_Uni_MPL_red_phosphorylom_fr08_cv40	6075	406415	568479	20210823_E1_LC8_Vcelkova_Seiser_ext_Uni_MPL_black_phosphorylom_fr05_cv55	1191	406415	568479	20210823_E1_LC8_Vcelkova_Seiser_ext_Uni_MPL_black_phosphorylom_fr05_cv55	1191	33155.901641736	38292.2603110092	34002.494565553	32856.4246127805	33751.53388274	32019.2461436577	33525.3635535457	43781.6978810908	34240.7528225869	35286.81963989	37856.8056724456	38960.6982332841	36470.478050639	33228.0485690275	32034.039294082	34354.4814568916	32556.9427833782	22908.5007553751	30624.0565904465	35286.81963989	2
Q16537	33	Q16537	Q16537	Serine/threonine-protein phosphatase 2A 56 kDa regulatory subunit epsilon isoform	PPP2R5E	sp|Q16537|2A5E_HUMAN Serine/threonine-protein phosphatase 2A 56 kDa regulatory subunit epsilon isoform OS=Homo sapiens OX=9606 GN=PPP2R5E PE=1 SV=1	0.997903	27.1134	4.22591e-20	195.8	152.16	195.8	0.997903	27.1134	4.22591e-20	195.8	0.868195	7.85632	2.006e-08	168.69		1;2	S	SRKSVRKARQKRSQSSSQFRSQGKPIELTPL	X;X;X;X;X;X;X;X;X;X;X;X;Phospho (STY);X;Phospho (STY);Phospho (STY);Phospho (STY);X;X;X;X;X;X;X;X;X;X;X;X;X;X	XXXXXXXXXXXPPPPPPPPPXXXXXXXXXXX	RSQS(0.002)S(0.998)SQFR	RS(-78)QS(-27)S(27)S(-38)QFR	5	2	-0.34634	1326800000	469440000	857330000	0	23.068	419360000	103300000	12.643	4.2427	246410000	172950000	0	0	103300000	0	NA	NA	NA	NA	NA	NA			12162	4273	33	33	139562;152623	161789;161790;178200;178201	406409;406410;406413;450191;450192;450193;450194;450195	568460;568461;568462;568463;568464;568465;568466;568467;568468;568469;568477;634321;634322;634323;634324;634325;634326;634327;634328;634329;634330;634331;634332;634333;634334;634335;634336	406413	568477	20210821_E1_LC8_Vcelkova_Seiser_ext_Uni_MPL_red_phosphorylom_fr05_cv40	1148	406413	568477	20210821_E1_LC8_Vcelkova_Seiser_ext_Uni_MPL_red_phosphorylom_fr05_cv40	1148	406413	568477	20210821_E1_LC8_Vcelkova_Seiser_ext_Uni_MPL_red_phosphorylom_fr05_cv40	1148	139244.202596032	145088.847971556	139210.208417391	142010.457767123	138936.37974141	135175.55801346	127669.171161177	133160.941796033	120815.457027997	130161.570604517	122580.42993712	137974.671011743	134370.23969797	121813.750819891	135759.871127955	160039.939983013	119621.107982231	174844.618727149	116135.167412543	130161.570604517	2
Q16537	34	Q16537	Q16537	Serine/threonine-protein phosphatase 2A 56 kDa regulatory subunit epsilon isoform	PPP2R5E	sp|Q16537|2A5E_HUMAN Serine/threonine-protein phosphatase 2A 56 kDa regulatory subunit epsilon isoform OS=Homo sapiens OX=9606 GN=PPP2R5E PE=1 SV=1	0.999677	35.8873	2.006e-08	168.69	142.79	78.098	0.999677	35.8873	0.00580692	78.098	0.985614	18.4328	2.006e-08	168.69		1;2	S	RKSVRKARQKRSQSSSQFRSQGKPIELTPLP	X;X;X;X;X;X;X;X;X;X;X;X;X;Phospho (STY);Phospho (STY);Phospho (STY);X;X;X;X;X;X;X;X;X;X;X;X;X;X;X	XXXXXXXXXXPPPPPPPPPXXXXXXXXXXXX	RS(0.001)QS(0.011)S(0.988)S(1)QFR	RS(-30)QS(-20)S(20)S(36)QFR	6	2	-0.22256	1215100000	272470000	942580000	0	21.125	231840000	481930000	6.9897	19.794	0	231840000	0	272470000	209470000	0	NA	NA	NA	NA	NA	NA			12163	4273	34	34	139562;152623	161789;161790;178200;178201	406409;406411;406412;450191;450192;450193;450194;450197	568460;568461;568462;568463;568470;568471;568472;568473;568474;568475;568476;634321;634322;634323;634324;634325;634326;634327;634328;634329;634330;634331;634332;634333;634334;634338;634339	406409	568460	20210821_E1_LC8_Vcelkova_Seiser_ext_Uni_MPL_red_phosphorylom_fr02_cv40	2098	406414	568478	20210823_E1_LC8_Vcelkova_Seiser_ext_Uni_MPL_black_phosphorylom_fr05_cv40	1220	406414	568478	20210823_E1_LC8_Vcelkova_Seiser_ext_Uni_MPL_black_phosphorylom_fr05_cv40	1220	144306.08317781	154616.95963562	144680.208593935	146911.311045018	144731.834766918	139064.851908483	131722.1337079	143332.705767223	126473.309772345	136812.474916902	133254.868623626	146509.211158074	141278.425822933	128233.580082809	138152.770099721	159604.196416493	125849.061035902	160420.861545551	121250.559873592	136812.474916902	2
Q16555	522	Q16555	Q16555	Dihydropyrimidinase-related protein 2	DPYSL2	sp|Q16555|DPYL2_HUMAN Dihydropyrimidinase-related protein 2 OS=Homo sapiens OX=9606 GN=DPYSL2 PE=1 SV=1	0.810981	6.93299	4.22503e-05	107.51	83.235	107.51	0.810981	6.93299	4.22503e-05	107.51	0.78436	5.77719	0.00415789	65.924		2;3	S	SVTPKTVTPASSAKTSPAKQQAPPVRNLHQS	X;X;Phospho (STY);X;X;Phospho (STY);X;Phospho (STY);X;X;Phospho (STY);Phospho (STY);X;X;X;Phospho (STY);X;X;Acetyl (K);X;X;X;X;X;X;X;X;X;X;X;X	XXXXXPPPPPPPPPPPPPPXXXXXXXXXXXX	T(0.002)VT(0.004)PAS(0.059)S(0.935)AKT(0.189)S(0.811)PAK	T(-28)VT(-26)PAS(-14)S(14)AKT(-6.9)S(6.9)PAK	11	4	0.63155	3.568e+09	0	1.479e+09	2.089e+09	339.5	796200000	2771800000	NA	263.74	0	796200000	0	0	682830000	2.089e+09	NA	NA	NA	NA	NA	NA			12173	4277	522	522	168706	197936;197937	502719;502721;502725	711429;711431;711439	502719	711429	20210821_E1_LC8_Vcelkova_Seiser_ext_Uni_MPL_red_phosphorylom_fr01_cv55	6507	502719	711429	20210821_E1_LC8_Vcelkova_Seiser_ext_Uni_MPL_red_phosphorylom_fr01_cv55	6507	502719	711429	20210821_E1_LC8_Vcelkova_Seiser_ext_Uni_MPL_red_phosphorylom_fr01_cv55	6507	8983.31413985949	8014.68850243119	10800.1405136425	8265.95990995981	10224.9257970619	8504.55839783304	9938.12153407818	10178.2947638055	7890.28052842719	9281.01362524313	11959.2703232083	8215.06130719112	12633.8395337801	8349.36961006166	11275.7289067108	8395.78081654688	10321.5440623914	8335.27631192159	11663.6989907147	9281.01362524313	2
Q16625	369	Q16625	Q16625	Occludin	OCLN	sp|Q16625|OCLN_HUMAN Occludin OS=Homo sapiens OX=9606 GN=OCLN PE=1 SV=1	0.936382	11.6787	1.06802e-17	190.39	144.42	130.73	0.936382	11.6787	1.20988e-05	137.73	0.923794	10.838	1.06802e-17	190.39		1;2	S	LPLTSPVDDFRQPRYSSGGNFETPSKRAPAK	X;X;X;Phospho (STY);X;X;X;X;X;X;X;X;X;X;X;Phospho (STY);X;X;X;X;X;X;Phospho (STY);X;X;X;X;X;X;X;X	XXXXXXXXXXXXXXPPPPPPPPPPPPXXXXX	YS(0.936)S(0.064)GGNFETPSK	Y(-83)S(12)S(-12)GGNFET(-68)PS(-95)K	2	3	-0.065735	319400000	290810000	28587000	0	4.3567	95100000	147490000	3.758	3.0723	86605000	8495400	0	127400000	20092000	0	NA	NA	NA	NA	NA	NA			12183	4289	369	369	187863	219662;219663	557727;557728;557730;557733;557734	788025;788026;788029;788030;788033;788034;788035;788036	557730	788029	20210821_E1_LC8_Vcelkova_Seiser_ext_Uni_MPL_red_phosphorylom_fr07_cv55	10204	557733	788033	20210823_E1_LC8_Vcelkova_Seiser_ext_Uni_MPL_black_phosphorylom_fr07_cv40	10308	557733	788033	20210823_E1_LC8_Vcelkova_Seiser_ext_Uni_MPL_black_phosphorylom_fr07_cv40	10308	4837.54822135058	8309.06180803119	5052.28320061042	9882.36600327369	4413.6669745106	8701.53991432284	6716.63858952747	6676.15092141271	7689.70898483904	9220.1292219148	12458.0665112131	12534.3949244563	11823.3314419181	16110.2811340164	10568.0335933989	12740.7265835303	10124.219989019	8808.82293037397	10201.8357860341	9220.1292219148	2
Q16627	57	Q16627	Q16627	C-C motif chemokine 14;HCC-1(3-74);HCC-1(4-74);HCC-1(9-74)	CCL14	sp|Q16627|CCL14_HUMAN C-C motif chemokine 14 OS=Homo sapiens OX=9606 GN=CCL14 PE=1 SV=1	0.611734	2.13589	0.0131636	51.695	26.187	51.695	0.611734	2.13589	0.0131636	51.695	0.552344	1.01599	0.0242357	44.807		2	S	YKIPRQRIMDYYETNSQCSKPGIVFITKRGH	X;X;X;X;X;X;X;X;X;X;X;X;X;X;X;Phospho (STY);X;X;Phospho (STY);X;X;X;X;X;X;X;X;X;X;X;X	XXXXXXXPPPPPPPPPPPPPXXXXXXXXXXX	IMDYY(0.019)ET(0.376)NS(0.612)QCS(0.993)K	IMDY(-40)Y(-16)ET(-2.1)NS(2.1)QCS(23)K	9	3	1.0216	42697000	0	42697000	0	NA	16362000	26335000	NA	NA	0	16362000	0	0	26335000	0	NA	NA	NA	NA	NA	NA			12185	4291	57	57	78115	89980	228376;228377	321218;321219;321220;321221;321222	228376	321218	20210821_E1_LC8_Vcelkova_Seiser_ext_Uni_MPL_red_phosphorylom_fr02_cv55	19092	228376	321218	20210821_E1_LC8_Vcelkova_Seiser_ext_Uni_MPL_red_phosphorylom_fr02_cv55	19092	228376	321218	20210821_E1_LC8_Vcelkova_Seiser_ext_Uni_MPL_red_phosphorylom_fr02_cv55	19092	50739.9721638113	46204.7721789307	53026.8367266716	45094.7498153366	53405.7711379007	42015.9924848515	47115.2999307933	44419.877736012	44431.4011781147	42611.291713652	49104.0935818093	42078.9741893587	51818.7012382104	40721.6539433085	48000.6812082261	45229.600590261	40538.6162609576	45662.3268195076	41137.2445172851	42611.291713652	2
Q16627	60	Q16627	Q16627	C-C motif chemokine 14;HCC-1(3-74);HCC-1(4-74);HCC-1(9-74)	CCL14	sp|Q16627|CCL14_HUMAN C-C motif chemokine 14 OS=Homo sapiens OX=9606 GN=CCL14 PE=1 SV=1	0.992655	23.4836	0.0131636	51.695	26.187	51.695	0.992655	23.4836	0.0131636	51.695	0.979435	18.941	0.0242357	44.807		2	S	PRQRIMDYYETNSQCSKPGIVFITKRGHSVC	X;X;X;X;X;X;X;X;X;X;X;X;Phospho (STY);X;X;Phospho (STY);X;X;X;X;X;X;X;X;X;X;X;X;X;X;X	XXXXPPPPPPPPPPPPPXXXXXXXXXXXXXX	IMDYY(0.019)ET(0.376)NS(0.612)QCS(0.993)K	IMDY(-40)Y(-16)ET(-2.1)NS(2.1)QCS(23)K	12	3	1.0216	42697000	0	42697000	0	NA	16362000	26335000	NA	NA	0	16362000	0	0	26335000	0	NA	NA	NA	NA	NA	NA			12186	4291	60	60	78115	89980	228376;228377	321218;321219;321220;321221;321222	228376	321218	20210821_E1_LC8_Vcelkova_Seiser_ext_Uni_MPL_red_phosphorylom_fr02_cv55	19092	228376	321218	20210821_E1_LC8_Vcelkova_Seiser_ext_Uni_MPL_red_phosphorylom_fr02_cv55	19092	228376	321218	20210821_E1_LC8_Vcelkova_Seiser_ext_Uni_MPL_red_phosphorylom_fr02_cv55	19092	50739.9721638113	46204.7721789307	53026.8367266716	45094.7498153366	53405.7711379007	42015.9924848515	47115.2999307933	44419.877736012	44431.4011781147	42611.291713652	49104.0935818093	42078.9741893587	51818.7012382104	40721.6539433085	48000.6812082261	45229.600590261	40538.6162609576	45662.3268195076	41137.2445172851	42611.291713652	2
Q16629	231	Q16629	Q16629	Serine/arginine-rich splicing factor 7	SRSF7	sp|Q16629|SRSF7_HUMAN Serine/arginine-rich splicing factor 7 OS=Homo sapiens OX=9606 GN=SRSF7 PE=1 SV=1	1	83.8618	0.0153244	90.149	80.399	83.862	1	83.8618	0.0153244	90.149	1	54.3086	0.0370082	86.463		1;2	S	PSPKRSRSPSGSPRRSASPERMD________	X;Phospho (STY);X;X;X;X;X;Phospho (STY);X;X;X;Phospho (STY);X;X;X;Phospho (STY);X;Phospho (STY);X;X;X;X;X;X;X;X;X;X;X;X;X	XXXXXXXXXXXXXXPPPPPPPPPXXXXXXXX	S(1)AS(1)PERMD	S(84)AS(84)PERMD	1	2	-0.37612	2328600000	101240000	2227300000	0	NA	177430000	30968000	NA	NA	101240000	76185000	0	0	30968000	0	NA	NA	NA	NA	NA	NA			12187	4292	231	231	139202;139203;141966	161336;161337;161338;161339;164690;164691	405239;405240;405245;405246;405247;414047;414048;414049	566817;566818;566823;566824;566825;579679;579680;579681;579682;579683	414048	579682	20210821_E1_LC8_Vcelkova_Seiser_ext_Uni_MPL_red_phosphorylom_fr01_cv70	3976	414049	579683	20210821_E1_LC8_Vcelkova_Seiser_ext_Uni_MPL_red_phosphorylom_fr07_cv70	1664	414049	579683	20210821_E1_LC8_Vcelkova_Seiser_ext_Uni_MPL_red_phosphorylom_fr07_cv70	1664	57585.4979941619	75313.1403678211	56335.0347157506	60193.075104314	54107.3791931437	62111.1784391383	58909.0233358292	87318.1332831721	68774.4940825653	61306.4209949704	48974.2250131464	67821.2779476924	57692.4090560478	54431.309562172	65822.7868147489	74983.2658598031	49563.9817047993	119893.658489601	55085.9650249261	61306.4209949704	2
Q16629	233	Q16629	Q16629	Serine/arginine-rich splicing factor 7	SRSF7	sp|Q16629|SRSF7_HUMAN Serine/arginine-rich splicing factor 7 OS=Homo sapiens OX=9606 GN=SRSF7 PE=1 SV=1	1	83.8618	0.0084286	86.463	81.139	83.862	1	83.8618	0.0200129	85.821	1	54.3086	0.0084286	86.463		1;2	S	PKRSRSPSGSPRRSASPERMD__________	X;X;X;X;X;Phospho (STY);X;X;X;Phospho (STY);X;X;X;Phospho (STY);X;Phospho (STY);X;X;X;Oxidation (M);X;X;X;X;X;X;X;X;X;X;X	XXXXXXXXXXXXPPPPPPPPPXXXXXXXXXX	S(1)AS(1)PERMD	S(84)AS(84)PERMD	3	2	-0.37612	2655900000	428630000	2227300000	0	NA	156950000	112310000	NA	NA	80766000	76185000	0	81346000	30968000	0	NA	NA	NA	NA	NA	NA			12188	4292	233	233	139202;139203;141966	161336;161337;161338;161339;164690;164691	405239;405240;405241;405242;405243;405244;405245;405246;405247;414047;414048;414050	566817;566818;566819;566820;566821;566822;566823;566824;566825;579679;579680;579681;579682;579684	414048	579682	20210821_E1_LC8_Vcelkova_Seiser_ext_Uni_MPL_red_phosphorylom_fr01_cv70	3976	405246	566824	20210823_E1_LC8_Vcelkova_Seiser_ext_Uni_MPL_black_phosphorylom_fr04_cv40	2701	405242	566820	20210823_E1_LC8_Vcelkova_Seiser_ext_Uni_MPL_black_phosphorylom_fr01_cv40	725	57585.4979941619	75313.1403678211	56335.0347157506	60193.075104314	54107.3791931437	62111.1784391383	58909.0233358292	87318.1332831721	68774.4940825653	61306.4209949704	48974.2250131464	67821.2779476924	57692.4090560478	54431.309562172	65822.7868147489	74983.2658598031	49563.9817047993	119893.658489601	55085.9650249261	61306.4209949704	2
Q16629	163	Q16629	Q16629	Serine/arginine-rich splicing factor 7	SRSF7	sp|Q16629|SRSF7_HUMAN Serine/arginine-rich splicing factor 7 OS=Homo sapiens OX=9606 GN=SRSF7 PE=1 SV=1	1	46.2159	0.00759727	72.365	14.694	46.216	1	44.2067	0.00759727	72.365	1	46.2159	0.0132038	62.005		2;3	S	SRSRGRRSRSASPRRSRSISLRRSRSASLRR	X;X;X;X;X;X;X;Phospho (STY);X;Phospho (STY);X;Phospho (STY);X;X;X;Phospho (STY);X;Phospho (STY);X;Phospho (STY);X;X;X;Phospho (STY);X;Phospho (STY);X;Phospho (STY);X;X;X	XXXXXXXXXPPPPPPPPPPPPPXXXXXXXXX	S(1)AS(1)PRRS(1)R	S(46)AS(46)PRRS(46)R	7	2	0.40236	2221900000	0	180620000	2041200000	NA	1229200000	927260000	NA	NA	0	60886000	1168300000	0	54310000	872950000	NA	NA	NA	NA	NA	NA			12189	4292	163	163	141975;153069	164705;164706;178787	414099;414100;414101;414102;414103;414104;451867;451868;451869;451870	579778;579779;579780;579781;579782;579783;579784;636761;636762;636763;636764;636765;636766;636767;636768	414103	579783	20210823_E1_LC8_Vcelkova_Seiser_ext_Uni_MPL_black_phosphorylom_fr03_cv40	892	451868	636764	20210821_E1_LC8_Vcelkova_Seiser_ext_Uni_MPL_red_phosphorylom_fr03_cv40	5268	451868	636764	20210821_E1_LC8_Vcelkova_Seiser_ext_Uni_MPL_red_phosphorylom_fr03_cv40	5268	16212.8182577276	19566.279405095	15581.4833743655	18583.164651709	16640.4435762365	18258.8891588938	24814.400749369	25767.8511757754	28403.3157247854	19724.9768308647	15762.7512535848	19151.9059369549	17562.8182638745	18502.9017585055	19798.4083801154	22036.1792655898	19657.1074009697	23484.8828290493	19838.0226415601	19724.9768308647	2
Q16629	181	Q16629	Q16629	Serine/arginine-rich splicing factor 7	SRSF7	sp|Q16629|SRSF7_HUMAN Serine/arginine-rich splicing factor 7 OS=Homo sapiens OX=9606 GN=SRSF7 PE=1 SV=1	0.967612	14.7525	0.00930108	75.652	16.697	48.513	0.911473	10.1264	0.00930108	75.652	0.967612	14.7525	0.0250622	57.174		2	S	ISLRRSRSASLRRSRSGSIKGSRYFQSPSRS	X;Phospho (STY);X;X;X;Phospho (STY);X;Phospho (STY);X;Phospho (STY);X;X;X;X;X;Phospho (STY);X;X;X;X;X;Phospho (STY);X;X;X;X;Phospho (STY);X;Phospho (STY);X;Phospho (STY)	XXXXXXXXXXXXXXXPPPPPPPPXXXXXXXX	S(0.968)GS(0.033)IKGS(1)R	S(15)GS(-15)IKGS(38)R	1	3	0.13727	61463000	0	61463000	0	NA	25843000	35620000	NA	NA	0	25843000	0	0	35620000	0	NA	NA	NA	NA	NA	NA			12190	4292	181	181	146040;153050	169742;178751;178752	427087;427088	598584;598585	427088	598585	20210823_E1_LC8_Vcelkova_Seiser_ext_Uni_MPL_black_phosphorylom_fr05_cv55	3328	451685	636420	20210821_E1_LC8_Vcelkova_Seiser_ext_Uni_MPL_red_phosphorylom_fr01_cv55	1789	451685	636420	20210821_E1_LC8_Vcelkova_Seiser_ext_Uni_MPL_red_phosphorylom_fr01_cv55	1789	15890.7374853511	30494.8796051779	18099.7278920753	27173.4908276999	17343.383154799	25180.4112183518	12066.4204918859	24959.134371435	13190.5346890296	22283.7259297302	19139.9058793466	26534.8540104477	20143.3841937402	23983.2041737608	20829.9324594355	23462.9331149814	26870.1357082433	23696.5543359858	23052.8835446125	22283.7259297302	2
Q16629	183	Q16629	Q16629	Serine/arginine-rich splicing factor 7	SRSF7	sp|Q16629|SRSF7_HUMAN Serine/arginine-rich splicing factor 7 OS=Homo sapiens OX=9606 GN=SRSF7 PE=1 SV=1	0.99429	21.3786	0.0097237	68.436	19.65	53.013	0.99429	21.3786	0.0097237	68.436	0.990806	18.545	0.0097237	68.436		2	S	LRRSRSASLRRSRSGSIKGSRYFQSPSRSRS	X;X;X;Phospho (STY);X;Phospho (STY);X;Phospho (STY);X;X;X;Phospho (STY);X;X;X;Phospho (STY);X;X;X;X;X;X;X;X;Phospho (STY);X;Phospho (STY);X;Phospho (STY);X;X	XXXXXXXXXXXPPPPPPPXXXXXXXXXXXXX	S(0.79)RS(0.216)GS(0.994)IK	S(5.7)RS(-5.7)GS(21)IK	5	3	-0.076091	2820700000	0	2820700000	0	NA	1545100000	1275600000	NA	NA	0	1545100000	0	0	1275600000	0	NA	NA	NA	NA	NA	NA			12191	4292	183	183	146040;153050	169742;178751;178752	451689;451690;451691;451692	636426;636427;636428;636429;636430;636431;636432;636433;636434;636435;636436;636437;636438;636439;636440;636441;636442;636443	451689	636426	20210821_E1_LC8_Vcelkova_Seiser_ext_Uni_MPL_red_phosphorylom_fr04_cv40	2774	451692	636440	20210823_E1_LC8_Vcelkova_Seiser_ext_Uni_MPL_black_phosphorylom_fr04_cv55	3269	451692	636440	20210823_E1_LC8_Vcelkova_Seiser_ext_Uni_MPL_black_phosphorylom_fr04_cv55	3269	98344.7425303289	88798.7794238024	80068.0754311832	86995.0209544176	84321.6420529091	84604.5601436127	148626.772892693	107464.24470193	163214.433454448	93990.6793818714	62827.0495948924	79202.5106148451	80527.242061593	73860.1132827983	73360.6744415358	91951.8708930834	102681.652422239	111731.130411898	107847.261131592	93990.6793818714	2
Q16629	187	Q16629	Q16629	Serine/arginine-rich splicing factor 7	SRSF7	sp|Q16629|SRSF7_HUMAN Serine/arginine-rich splicing factor 7 OS=Homo sapiens OX=9606 GN=SRSF7 PE=1 SV=1	0.999934	41.3922	0.0180833	54.023	27.316	54.023	0.999934	41.3922	0.0180833	54.023	0.999855	38.2543	0.0250622	48.513		2	S	RSASLRRSRSGSIKGSRYFQSPSRSRSRSRS	X;Phospho (STY);X;Phospho (STY);X;X;X;Phospho (STY);X;Phospho (STY);X;Phospho (STY);X;X;X;Phospho (STY);X;X;X;X;Phospho (STY);X;Phospho (STY);X;Phospho (STY);X;X;X;X;X;X	XXXXXXXXXPPPPPPPPXXXXXXXXXXXXXX	S(0.911)GS(0.089)IKGS(1)R	S(10)GS(-10)IKGS(41)R	7	3	-0.1519	61463000	0	61463000	0	NA	25843000	35620000	NA	NA	0	25843000	0	0	35620000	0	NA	NA	NA	NA	NA	NA			12192	4292	187	187	146040	169742	427087;427088	598584;598585	427087	598584	20210821_E1_LC8_Vcelkova_Seiser_ext_Uni_MPL_red_phosphorylom_fr05_cv55	3284	427087	598584	20210821_E1_LC8_Vcelkova_Seiser_ext_Uni_MPL_red_phosphorylom_fr05_cv55	3284	427087	598584	20210821_E1_LC8_Vcelkova_Seiser_ext_Uni_MPL_red_phosphorylom_fr05_cv55	3284	15890.7374853511	30494.8796051779	18099.7278920753	27173.4908276999	17343.383154799	25180.4112183518	12066.4204918859	24959.134371435	13190.5346890296	22283.7259297302	19139.9058793466	26534.8540104477	20143.3841937402	23983.2041737608	20829.9324594355	23462.9331149814	26870.1357082433	23696.5543359858	23052.8835446125	22283.7259297302	2
Q16629	223	Q16629	Q16629	Serine/arginine-rich splicing factor 7	SRSF7	sp|Q16629|SRSF7_HUMAN Serine/arginine-rich splicing factor 7 OS=Homo sapiens OX=9606 GN=SRSF7 PE=1 SV=1	0.999949	42.9139	0.00496017	93.336	19.243	76.143	0.999949	42.9139	0.00496017	76.143	0.99986	38.4121	0.00866286	93.336		2	S	SSRSKSRSPSPKRSRSPSGSPRRSASPERMD	X;X;X;X;X;Phospho (STY);X;Phospho (STY);X;Phospho (STY);X;X;X;X;X;Phospho (STY);X;X;X;Phospho (STY);X;X;X;Phospho (STY);X;Phospho (STY);X;X;X;Oxidation (M);X	XXXXXXXXXXXXXPPPPPPPPPPXXXXXXXX	S(1)PS(0.003)GS(0.997)PRR	S(43)PS(-26)GS(26)PRR	1	3	-0.088949	98897000	0	98897000	0	NA	38852000	24044000	NA	NA	0	38852000	0	0	24044000	0	NA	NA	NA	NA	NA	NA			12193	4292	223	223	151546;151547;153124	176753;176754;178873	445938;445939;452169	627380;627381;637346	445938	627380	20210821_E1_LC8_Vcelkova_Seiser_ext_Uni_MPL_red_phosphorylom_fr06_cv40	910	452169	637346	20210823_E1_LC8_Vcelkova_Seiser_ext_Uni_MPL_black_phosphorylom_fr07_cv40	860	445938	627380	20210821_E1_LC8_Vcelkova_Seiser_ext_Uni_MPL_red_phosphorylom_fr06_cv40	910	8704.96266223749	9830.89583686366	7328.34602642328	9043.08979901744	8540.31766914506	7705.59533811818	9395.21273465632	13380.9500303123	10884.9504064535	9617.37828803227	6778.8727075314	11475.3057791176	8419.06150681803	9219.32718062705	8376.37060639979	10843.7596620236	9949.74503477782	12796.6228112838	10332.8672203276	9617.37828803227	2
Q16629	227	Q16629	Q16629	Serine/arginine-rich splicing factor 7	SRSF7	sp|Q16629|SRSF7_HUMAN Serine/arginine-rich splicing factor 7 OS=Homo sapiens OX=9606 GN=SRSF7 PE=1 SV=1	0.999942	44.588	0.00496017	100.09	33.634	100.09	0.999679	36.7782	0.00496017	82.75	0.999942	44.588	0.00866286	100.09		1;2	S	KSRSPSPKRSRSPSGSPRRSASPERMD____	X;Phospho (STY);X;Phospho (STY);X;Phospho (STY);X;X;X;X;X;Phospho (STY);X;X;X;Phospho (STY);X;X;X;Phospho (STY);X;Phospho (STY);X;X;X;Oxidation (M);X;X;X;X;X	XXXXXXXXXPPPPPPPPPPXXXXXXXXXXXX	SPSGS(1)PR	S(-46)PS(-45)GS(45)PR	5	2	-0.17975	216180000	117280000	98897000	0	NA	38852000	141330000	NA	NA	0	38852000	0	117280000	24044000	0	NA	NA	NA	NA	NA	NA			12194	4292	227	227	151546;151547;153124	176753;176754;178873	445936;445937;445938;445939;452169	627378;627379;627380;627381;637346	445937	627379	20210823_E1_LC8_Vcelkova_Seiser_ext_Uni_MPL_black_phosphorylom_fr03_cv55	945	445937	627379	20210823_E1_LC8_Vcelkova_Seiser_ext_Uni_MPL_black_phosphorylom_fr03_cv55	945	445938	627380	20210821_E1_LC8_Vcelkova_Seiser_ext_Uni_MPL_red_phosphorylom_fr06_cv40	910	8704.96266223749	9830.89583686366	7328.34602642328	9043.08979901744	8540.31766914506	7705.59533811818	9395.21273465632	13380.9500303123	10884.9504064535	9617.37828803227	6778.8727075314	11475.3057791176	8419.06150681803	9219.32718062705	8376.37060639979	10843.7596620236	9949.74503477782	12796.6228112838	10332.8672203276	9617.37828803227	2
Q16629	179	Q16629	Q16629	Serine/arginine-rich splicing factor 7	SRSF7	sp|Q16629|SRSF7_HUMAN Serine/arginine-rich splicing factor 7 OS=Homo sapiens OX=9606 GN=SRSF7 PE=1 SV=1	0.996982	24.4779	0.00930108	75.652	16.697	68.436	0.996982	24.4779	0.00930108	75.652	0.994553	20.3629	0.0097237	70.389		1;2	S	RSISLRRSRSASLRRSRSGSIKGSRYFQSPS	X;Phospho (STY);X;Phospho (STY);X;X;X;Phospho (STY);X;Phospho (STY);X;Phospho (STY);X;X;X;Phospho (STY);X;Phospho (STY);X;Phospho (STY);X;X;X;Phospho (STY);X;X;X;X;Phospho (STY);X;Phospho (STY)	XXXXXXXXXXXXXXXPPPPPPPXXXXXXXXX	S(0.997)RS(0.154)GS(0.849)IK	S(24)RS(-7.5)GS(7.5)IK	1	3	-0.52311	3.302e+09	481370000	2820700000	0	NA	1608100000	1693900000	NA	NA	62996000	1545100000	0	418380000	1275600000	0	NA	NA	NA	NA	NA	NA			12195	4292	179	179	153050	178751;178752	451686;451687;451689;451690;451691;451692	636422;636423;636424;636426;636427;636428;636429;636430;636431;636432;636433;636434;636435;636436;636437;636438;636439;636440;636441;636442;636443	451690	636431	20210821_E1_LC8_Vcelkova_Seiser_ext_Uni_MPL_red_phosphorylom_fr04_cv55	3532	451685	636420	20210821_E1_LC8_Vcelkova_Seiser_ext_Uni_MPL_red_phosphorylom_fr01_cv55	1789	451685	636420	20210821_E1_LC8_Vcelkova_Seiser_ext_Uni_MPL_red_phosphorylom_fr01_cv55	1789	98344.7425303289	88798.7794238024	80068.0754311832	86995.0209544176	84321.6420529091	84604.5601436127	148626.772892693	107464.24470193	163214.433454448	93990.6793818714	62827.0495948924	79202.5106148451	80527.242061593	73860.1132827983	73360.6744415358	91951.8708930834	102681.652422239	111731.130411898	107847.261131592	93990.6793818714	2
Q16629	167	Q16629	Q16629	Serine/arginine-rich splicing factor 7	SRSF7	sp|Q16629|SRSF7_HUMAN Serine/arginine-rich splicing factor 7 OS=Homo sapiens OX=9606 GN=SRSF7 PE=1 SV=1	0.982677	17.5125	0.00759727	72.365	14.694	58.63	0.982677	17.5125	0.00759727	72.365	0.80238	5.99767	0.0314478	48.741		2	S	GRRSRSASPRRSRSISLRRSRSASLRRSRSG	X;X;X;Phospho (STY);X;Phospho (STY);X;Phospho (STY);X;X;X;Phospho (STY);X;X;X;Phospho (STY);X;X;X;Phospho (STY);X;Phospho (STY);X;Phospho (STY);X;X;X;Phospho (STY);X;Phospho (STY);X	XXXXXXXXXXXPPPPPPPXXXXXXXXXXXXX	S(0.994)RS(0.023)IS(0.983)LR	S(22)RS(-18)IS(18)LR	5	3	-0.11233	126310000	0	126310000	0	NA	60886000	27145000	NA	NA	0	60886000	0	0	27145000	0	NA	NA	NA	NA	NA	NA			12197	4292	167	167	153069	178787	451867;451868;451869	636761;636762;636763;636764;636765;636766	451867	636762	20210821_E1_LC8_Vcelkova_Seiser_ext_Uni_MPL_red_phosphorylom_fr03_cv40	4698	451868	636764	20210821_E1_LC8_Vcelkova_Seiser_ext_Uni_MPL_red_phosphorylom_fr03_cv40	5268	451868	636764	20210821_E1_LC8_Vcelkova_Seiser_ext_Uni_MPL_red_phosphorylom_fr03_cv40	5268	10110.6520279963	12201.9404277954	9716.93841094718	11588.8495377931	10377.3281064593	11386.6245688246	15474.7784914284	16069.370087664	17712.9008152387	12300.9074564877	9524.05676820776	13871.5204404362	10298.3521512403	12078.7939224946	12321.4252421779	14558.305989161	13991.9431322108	11712.3681195372	13676.3105354159	12300.9074564877	2
Q16629	213	Q16629	Q16629	Serine/arginine-rich splicing factor 7	SRSF7	sp|Q16629|SRSF7_HUMAN Serine/arginine-rich splicing factor 7 OS=Homo sapiens OX=9606 GN=SRSF7 PE=1 SV=1	1	64.7916	0.0091988	64.792	24.752	64.792	1	55.467	0.0122743	58.511	1	64.7916	0.0091988	64.792		2;3	S	SRSRSISRPRSSRSKSRSPSPKRSRSPSGSP	X;X;X;X;X;X;X;X;X;X;X;X;X;X;X;Phospho (STY);X;Phospho (STY);X;Phospho (STY);X;X;X;X;X;Phospho (STY);X;X;X;Phospho (STY);X	XXXXXXXXXXXXXXXPPPPPPPPXXXXXXXX	S(1)RS(1)PS(1)PKR	S(65)RS(65)PS(65)PKR	1	2	0.089992	978040000	0	114890000	863150000	NA	333130000	279940000	NA	NA	0	42952000	290180000	0	71936000	2.08e+08	NA	NA	NA	NA	NA	NA			12198	4292	213	213	153128;153129	178879;178880;178881;178882	452238;452239;452240;452241;452242	637528;637529;637530;637531;637532;637533;637534;637535;637536	452240	637533	20210823_E1_LC8_Vcelkova_Seiser_ext_Uni_MPL_black_phosphorylom_fr01_cv40	1389	452240	637533	20210823_E1_LC8_Vcelkova_Seiser_ext_Uni_MPL_black_phosphorylom_fr01_cv40	1389	452240	637533	20210823_E1_LC8_Vcelkova_Seiser_ext_Uni_MPL_black_phosphorylom_fr01_cv40	1389	2251.04895718756	3813.23917252969	2102.90939160059	3764.03265410876	2225.40515652412	4111.18767389685	8258.74410173047	8284.42778442836	8148.18575197876	5038.57805969997	2233.98793514304	4688.33187801264	3067.27275567194	2547.97781935784	4427.64086252051	5875.53609140164	7172.31420289872	11788.6294121092	6215.54907649172	5038.57805969997	2
Q16629	215	Q16629	Q16629	Serine/arginine-rich splicing factor 7	SRSF7	sp|Q16629|SRSF7_HUMAN Serine/arginine-rich splicing factor 7 OS=Homo sapiens OX=9606 GN=SRSF7 PE=1 SV=1	1	64.7916	0.0091988	65.627	35.817	64.792	1	55.467	0.0112438	65.627	1	64.7916	0.0091988	64.792		2;3	S	SRSISRPRSSRSKSRSPSPKRSRSPSGSPRR	X;X;X;X;X;X;X;X;X;X;X;X;X;Phospho (STY);X;Phospho (STY);X;Phospho (STY);X;X;X;X;X;Phospho (STY);X;X;X;Phospho (STY);X;X;X	XXXXXXXXXXXXXPPPPPPPPXXXXXXXXXX	S(1)RS(1)PS(1)PKR	S(65)RS(65)PS(65)PKR	3	2	0.089992	1844300000	0	981190000	863150000	NA	676250000	803120000	NA	NA	0	386070000	290180000	0	595120000	2.08e+08	NA	NA	NA	NA	NA	NA			12199	4292	215	215	153128;153129	178879;178880;178881;178882	452236;452237;452238;452239;452240	637523;637524;637525;637526;637527;637528;637529;637530;637531;637532;637533;637534	452240	637533	20210823_E1_LC8_Vcelkova_Seiser_ext_Uni_MPL_black_phosphorylom_fr01_cv40	1389	452236	637523	20210821_E1_LC8_Vcelkova_Seiser_ext_Uni_MPL_red_phosphorylom_fr03_cv40	1638	452240	637533	20210823_E1_LC8_Vcelkova_Seiser_ext_Uni_MPL_black_phosphorylom_fr01_cv40	1389	7596.30855005999	20973.3246458594	7934.22511480984	16291.2670223766	8547.28946276537	18868.483802141	31280.4025977763	37002.7359487195	29555.5043207111	21966.7962172485	9703.7423472939	23655.6555303767	11712.6902437101	17700.9110567392	20421.1539897067	32332.1314945591	33301.5923976932	56464.4745290506	28475.2367533991	21966.7962172485	2
Q16629	217	Q16629	Q16629	Serine/arginine-rich splicing factor 7	SRSF7	sp|Q16629|SRSF7_HUMAN Serine/arginine-rich splicing factor 7 OS=Homo sapiens OX=9606 GN=SRSF7 PE=1 SV=1	1	64.7916	0.0091988	65.627	35.817	64.792	1	55.467	0.0112438	65.627	1	64.7916	0.0091988	64.792		2;3	S	SISRPRSSRSKSRSPSPKRSRSPSGSPRRSA	X;X;X;X;X;X;X;X;X;X;X;Phospho (STY);X;Phospho (STY);X;Phospho (STY);X;X;X;X;X;Phospho (STY);X;X;X;Phospho (STY);X;X;X;Phospho (STY);X	XXXXXXXXXXXPPPPPPPPXXXXXXXXXXXX	S(1)RS(1)PS(1)PKR	S(65)RS(65)PS(65)PKR	5	2	0.089992	1959200000	0	1096100000	863150000	NA	676250000	803120000	NA	NA	0	386070000	290180000	0	595120000	2.08e+08	NA	NA	NA	NA	NA	NA			12200	4292	217	217	153128;153129	178879;178880;178881;178882	452236;452237;452238;452239;452240;452241;452242	637523;637524;637525;637526;637527;637528;637529;637530;637531;637532;637533;637534;637535;637536	452240	637533	20210823_E1_LC8_Vcelkova_Seiser_ext_Uni_MPL_black_phosphorylom_fr01_cv40	1389	452236	637523	20210821_E1_LC8_Vcelkova_Seiser_ext_Uni_MPL_red_phosphorylom_fr03_cv40	1638	452240	637533	20210823_E1_LC8_Vcelkova_Seiser_ext_Uni_MPL_black_phosphorylom_fr01_cv40	1389	9803.06185172674	25207.6155025052	10047.525342479	20201.1963977707	10793.3173287692	23204.4562912035	39585.360459454	45677.5622687663	37669.8910484111	27210.162445609	12030.1734324887	28348.7142219778	14999.7078357888	19971.925449668	24963.467632122	38060.0331232581	40646.7277124269	68438.2360889168	34864.0296488726	27210.162445609	2
Q16629	192	Q16629	Q16629	Serine/arginine-rich splicing factor 7	SRSF7	sp|Q16629|SRSF7_HUMAN Serine/arginine-rich splicing factor 7 OS=Homo sapiens OX=9606 GN=SRSF7 PE=1 SV=1	0.999974	45.8014	0.000323915	139.78	108.51	139.74	0.999974	45.8014	0.000324989	139.74	0.9994	32.2184	0.000323915	139.78		1;2	S	RRSRSGSIKGSRYFQSPSRSRSRSRSISRPR	X;X;Phospho (STY);X;Phospho (STY);X;Phospho (STY);X;X;X;Phospho (STY);X;X;X;X;Phospho (STY);X;Phospho (STY);X;Phospho (STY);X;X;X;X;X;X;X;X;X;X;X	XXXXXXXXXXXXPPPPPPPPPXXXXXXXXXX	YFQS(1)PSR	Y(-79)FQS(46)PS(-46)R	4	2	-0.18599	1709700000	528050000	1181600000	0	NA	530660000	505800000	NA	NA	259650000	2.71e+08	0	268400000	237410000	0	NA	NA	NA	NA	NA	NA			12201	4292	192	192	184758;184759	216102;216103;216104	548542;548543;548544;548545;548546;548547;548548;548549;548550;548551	775165;775166;775167;775168;775169;775170;775171;775172;775173;775174;775175;775176;775177;775178;775179;775180;775181;775182;775183;775184;775185;775186;775187;775188;775189;775190;775191;775192;775193	548543	775166	20210821_E1_LC8_Vcelkova_Seiser_ext_Uni_MPL_red_phosphorylom_fr01_cv55	7297	548545	775168	20210823_E1_LC8_Vcelkova_Seiser_ext_Uni_MPL_black_phosphorylom_fr01_cv55	7224	548545	775168	20210823_E1_LC8_Vcelkova_Seiser_ext_Uni_MPL_black_phosphorylom_fr01_cv55	7224	182337.186352104	180115.636547558	158679.841426954	164801.017239316	159167.710407144	151788.88898591	200339.417745887	232796.805871088	227578.779493285	173704.791006732	130252.92757788	163265.644637122	157877.774710571	143113.817736352	170924.131542025	179566.688955955	159432.431335122	256430.493427012	172946.244620628	173704.791006732	2
Q16629	196	Q16629	Q16629	Serine/arginine-rich splicing factor 7	SRSF7	sp|Q16629|SRSF7_HUMAN Serine/arginine-rich splicing factor 7 OS=Homo sapiens OX=9606 GN=SRSF7 PE=1 SV=1	0.997846	27.8755	0.0175677	74.216	49.652	74.216	0.976703	16.1921	0.0175677	52.495	0.997846	27.8755	0.0402301	74.216		2	S	SGSIKGSRYFQSPSRSRSRSRSISRPRSSRS	Phospho (STY);X;Phospho (STY);X;X;X;Phospho (STY);X;X;X;X;Phospho (STY);X;Phospho (STY);X;Phospho (STY);X;X;X;X;X;X;X;X;X;X;X;X;X;X;X	XXXXXXXXPPPPPPPPPXXXXXXXXXXXXXX	Y(0.007)FQS(0.961)PS(0.035)RS(0.998)R	Y(-22)FQS(15)PS(-15)RS(28)R	8	2	0.27661	673200000	0	673200000	0	NA	523950000	53409000	NA	NA	0	523950000	0	0	53409000	0	NA	NA	NA	NA	NA	NA			12202	4292	196	196	184759	216104	548548;548549;548550;548551	775186;775187;775188;775189;775190;775191;775192;775193	548550	775192	20210823_E1_LC8_Vcelkova_Seiser_ext_Uni_MPL_black_phosphorylom_fr07_cv40	6740	548550	775192	20210823_E1_LC8_Vcelkova_Seiser_ext_Uni_MPL_black_phosphorylom_fr07_cv40	6740	548548	775186	20210821_E1_LC8_Vcelkova_Seiser_ext_Uni_MPL_red_phosphorylom_fr07_cv55	6539	80549.6395495652	59732.6672076317	68304.9084440201	60446.3987119703	69709.1867758128	57544.0355216985	90386.1090113996	78151.9105051015	100788.448980786	67984.5170774654	61753.18235144	63273.1780206366	70139.5124357554	62038.2327298442	67642.7584227615	64833.152170206	70561.2048959284	80790.0109656279	76918.579802476	67984.5170774654	2
Q16637	28	Q16637	Q16637	Survival motor neuron protein	SMN1	sp|Q16637|SMN_HUMAN Survival motor neuron protein OS=Homo sapiens OX=9606 GN=SMN2 PE=1 SV=1	1	68.8272	8.44023e-80	252.05	210.14	99.954	1	68.8272	3.46871e-54	229.71	0.999586	33.8295	8.44023e-80	252.05		1;2;3	S	PEQEDSVLFRRGTGQSDDSDIWDDTALIKAY	X;X;X;X;X;X;X;X;X;X;X;X;Phospho (STY);X;X;Phospho (STY);X;X;Phospho (STY);X;X;X;X;X;X;X;X;X;X;X;X	XXXXXXXXXXPPPPPPPPPPPPPPPPPPPXX	RGT(1)GQS(1)DDS(1)DIWDDTALIK	RGT(68)GQS(69)DDS(47)DIWDDT(-47)ALIK	6	4	-0.61623	7376200000	5.607e+09	1555600000	213610000	3.0438	107050000	2170500000	0.076947	2.1031	0	23404000	83648000	2.041e+09	91942000	37593000	NA	NA	NA	NA	NA	NA			12210	4295	28	28	66267;135420	76551;76552;156911;156912;156913	194024;194025;194026;194027;194028;194029;194030;194031;194034;194035;194037;393197;393198;393199;393200;393201;393203;393204;393206;393208;393209;393210;393211;393212;393214;393215;393217;393219;393220;393222;393225;393226;393227;393228	273883;273884;273885;273886;273887;273888;273889;273890;273891;273892;273896;273897;273898;273899;273900;273901;273904;273905;273906;549194;549195;549196;549197;549198;549199;549205;549206;549216;549217;549218;549220;549221;549222;549223;549224;549225;549226;549227;549228;549229;549230;549231;549238;549239;549240;549242;549243;549244;549246;549247;549248;549249;549250;549253;549256;549257;549258;549259;549260;549261;549262;549263	393198	549195	20210821_E1_LC8_Vcelkova_Seiser_ext_Uni_MPL_red_phosphorylom_fr03_cv55	22474	393227	549260	20210823_E1_LC8_Vcelkova_Seiser_ext_Uni_MPL_black_phosphorylom_fr06_cv70	8975	393227	549260	20210823_E1_LC8_Vcelkova_Seiser_ext_Uni_MPL_black_phosphorylom_fr06_cv70	8975	120792.767915947	82852.6279710277	127211.060947767	86235.9588376116	126652.451911455	88645.9020128891	99070.8280048009	102764.391375959	93866.8058058477	96828.5992455374	101145.56539668	79331.6384569926	100622.324919543	80574.5998707381	93262.435761158	78162.1683193069	84120.523304409	84847.5290317757	76623.0047440928	96828.5992455374	2
Q16637	31	Q16637	Q16637	Survival motor neuron protein	SMN1	sp|Q16637|SMN_HUMAN Survival motor neuron protein OS=Homo sapiens OX=9606 GN=SMN2 PE=1 SV=1	0.999981	47.1298	7.82614e-26	187.56	158.81	99.954	0.999981	47.1298	5.93378e-24	184.38	0.999957	43.6291	7.82614e-26	187.56		1;2;3	S	EDSVLFRRGTGQSDDSDIWDDTALIKAYDKA	X;X;X;X;X;X;X;X;X;Phospho (STY);X;X;Phospho (STY);X;X;Phospho (STY);X;X;X;X;X;Phospho (STY);X;X;X;X;X;X;X;Acetyl (K);X	XXXXXXXPPPPPPPPPPPPPPPPPPPXXXXX	RGT(1)GQS(1)DDS(1)DIWDDTALIK	RGT(68)GQS(69)DDS(47)DIWDDT(-47)ALIK	9	4	-0.61623	5349800000	187530000	4948600000	213610000	2.2076	150520000	229150000	0.10819	0.22203	43466000	23404000	83648000	99612000	91942000	37593000	NA	NA	NA	NA	NA	NA			12211	4295	31	31	66267;135420	76551;76552;156911;156912;156913	194024;194025;194026;194027;194028;194029;194030;194032;194033;194036;393197;393198;393199;393200;393201;393202;393203;393204;393205;393206;393207;393208;393209;393210;393211;393212;393213;393214;393215;393218;393223;393224	273883;273884;273885;273886;273887;273888;273889;273890;273891;273893;273894;273895;273902;273903;549194;549195;549196;549197;549198;549199;549200;549201;549202;549203;549204;549205;549206;549207;549208;549209;549210;549211;549212;549213;549214;549215;549216;549217;549218;549219;549220;549221;549222;549223;549224;549225;549226;549227;549228;549229;549230;549231;549232;549233;549234;549235;549236;549237;549238;549239;549240;549245;549254;549255	393198	549195	20210821_E1_LC8_Vcelkova_Seiser_ext_Uni_MPL_red_phosphorylom_fr03_cv55	22474	393224	549255	20210823_E1_LC8_Vcelkova_Seiser_ext_Uni_MPL_black_phosphorylom_fr06_cv55	16676	393224	549255	20210823_E1_LC8_Vcelkova_Seiser_ext_Uni_MPL_black_phosphorylom_fr06_cv55	16676	232557.136703259	158368.320455429	232735.451939663	160498.199762216	241198.776280739	164009.027324147	189961.977184299	184550.725263647	189081.676736678	180979.822802308	208137.106880229	145362.858483048	207933.647774461	149421.83147968	185575.908891514	140565.298581396	170764.892869732	152897.339699372	162917.959402448	180979.822802308	2
Q16643	337	Q16643	Q16643	Drebrin	DBN1	sp|Q16643|DREB_HUMAN Drebrin OS=Homo sapiens OX=9606 GN=DBN1 PE=1 SV=4	0.984315	18.1693	0	380.22	355.81	360.45	0.941705	13.2366	0	380.22	0.984315	18.1693	1.05758e-259	360.45		1;2	S	LDSHRRMAPTPIPTRSPSDSSTASTPVAEQI	X;X;X;X;X;X;Oxidation (M);X;X;Phospho (STY);X;X;X;X;X;Phospho (STY);X;Phospho (STY);X;Phospho (STY);X;X;X;Phospho (STY);Phospho (STY);X;X;X;X;X;X	XXXXXXPPPPPPPPPPPPPPPPPPPPPPPPP	MAPTPIPT(0.001)RS(0.984)PS(0.015)DSSTASTPVAEQIER	MAPT(-71)PIPT(-32)RS(18)PS(-18)DS(-45)S(-66)T(-75)AS(-100)T(-130)PVAEQIER	10	3	0.069061	2.1962e+10	2.1712e+10	249660000	0	3.8734	2754500000	2349600000	0.83725	0.98722	2720300000	34263000	0	2349600000	0	0	NA	NA	NA	NA	NA	NA			12222	4296	337	337	107513;151512	123969;123970;123971;123972;176696;176697	312580;312581;312582;312584;312585;312586;312587;312588;312589;312590;312591;312593;312598;312599;312600;312604;312606;312608;312609;312611;312613;312615;445733;445734;445738;445739;445741	439726;439727;439728;439729;439730;439731;439732;439734;439735;439736;439737;439738;439739;439740;439741;439742;439743;439744;439745;439746;439747;439748;439749;439750;439751;439752;439753;439754;439755;439756;439757;439758;439759;439764;439770;439771;439772;439773;439774;439775;439776;439777;439778;439782;439783;439786;439787;439788;439793;439794;439795;439796;439797;439798;439799;439802;439804;439805;439806;439809;627043;627044;627045;627046;627047;627053;627054;627055;627056;627057;627058;627060	312615	439809	20210823_E1_LC8_Vcelkova_Seiser_ext_Uni_MPL_black_phosphorylom_fr08_cv55	11548	312611	439802	20210821_E1_LC8_Vcelkova_Seiser_ext_Uni_MPL_red_phosphorylom_fr08_cv55	11514	312611	439802	20210821_E1_LC8_Vcelkova_Seiser_ext_Uni_MPL_red_phosphorylom_fr08_cv55	11514	42508.8953555404	50376.0641023937	42883.0970320475	52001.5064950851	43219.8011340151	50764.5146580477	42936.6248630857	41817.7015783648	46349.4350055108	46225.3576573481	56458.6680754089	48159.1608294418	56669.1849824871	53520.162169231	52181.9714708991	52183.8813889023	52875.4419060279	49971.8546934897	53902.1633579384	46225.3576573481	2
Q16643	341	Q16643	Q16643	Drebrin	DBN1	sp|Q16643|DREB_HUMAN Drebrin OS=Homo sapiens OX=9606 GN=DBN1 PE=1 SV=4	0.819391	8.71137	8.97919e-41	175.06	158.62	156.07	0.701822	6.37899	8.97919e-41	175.06	0.819391	8.71137	3.29911e-34	156.07		2	S	RRMAPTPIPTRSPSDSSTASTPVAEQIERAL	X;X;Oxidation (M);X;X;Phospho (STY);X;X;X;X;X;Phospho (STY);X;Phospho (STY);X;Phospho (STY);X;X;X;X;X;X;X;X;X;X;X;X;X;X;X	XXPPPPPPPPPPPPPPPPPPPPPPPPPPPXX	MAPT(0.009)PIPT(0.067)RS(0.471)PS(0.49)DS(0.819)S(0.114)T(0.016)AS(0.012)T(0.002)PVAEQIER	MAPT(-18)PIPT(-8.7)RS(-0.17)PS(0.17)DS(8.7)S(-8.7)T(-17)AS(-18)T(-25)PVAEQIER	14	3	0.13372	133190000	0	133190000	0	0.023491	26975000	0	0.0081993	0	0	26975000	0	0	0	0	NA	NA	NA	NA	NA	NA			12224	4296	341	341	107513;151512	123969;123970;123971;123972;176696;176697	312598;312599;312607	439770;439771;439772;439773;439774;439775;439776;439789;439790;439791;439792	312607	439791	20210823_E1_LC8_Vcelkova_Seiser_ext_Uni_MPL_black_phosphorylom_fr07_cv40	14665	312602	439780	20210821_E1_LC8_Vcelkova_Seiser_ext_Uni_MPL_red_phosphorylom_fr04_cv40	12977	312602	439780	20210821_E1_LC8_Vcelkova_Seiser_ext_Uni_MPL_red_phosphorylom_fr04_cv40	12977	30245.7864321951	34808.6236327021	31720.248908876	35875.3364289742	31695.1691409279	35065.6128037634	29840.5854245356	29768.8461057668	32788.7766369369	33760.7606230477	32304.3106137428	35806.8155717895	33947.0815492505	35280.0417148852	32333.692614591	39111.9402608091	31860.5431491905	31941.5961513114	33288.9201949203	33760.7606230477	2
Q16659	386	Q16659	Q16659	Mitogen-activated protein kinase 6	MAPK6	sp|Q16659|MK06_HUMAN Mitogen-activated protein kinase 6 OS=Homo sapiens OX=9606 GN=MAPK6 PE=1 SV=1	1	92.9317	5.5897e-05	100.28	82.126	92.932	1	100.282	5.5897e-05	100.28	1	92.9317	0.000150713	92.932		2	S	NNFDIDEVQLDPRALSDVTDEEEVQVDPRKY	X;X;X;X;X;X;X;X;X;X;X;X;X;X;X;Phospho (STY);X;X;Phospho (STY);X;X;X;X;X;X;X;X;X;X;X;X	XXXXXXXXXXXXXPPPPPPPPPPPPPPPPXX	ALS(1)DVT(1)DEEEVQVDPR	ALS(93)DVT(93)DEEEVQVDPR	3	3	-0.52136	57290000	0	57290000	0	NA	27577000	29713000	NA	NA	0	27577000	0	0	29713000	0	NA	NA	NA	NA	NA	NA			12236	4301	386	386	9476	10846	28063;28064	39679;39680;39681	28064	39681	20210823_E1_LC8_Vcelkova_Seiser_ext_Uni_MPL_black_phosphorylom_fr06_cv40	16626	28063	39679	20210821_E1_LC8_Vcelkova_Seiser_ext_Uni_MPL_red_phosphorylom_fr06_cv40	16603	28063	39679	20210821_E1_LC8_Vcelkova_Seiser_ext_Uni_MPL_red_phosphorylom_fr06_cv40	16603	8428.80927367376	6141.88821375961	8275.67697076072	6005.53659771333	7998.45610582234	5508.09774626473	6002.59225936796	6002.10303055153	6076.53350663878	6269.02530743963	7770.6242195132	5537.886833971	7208.52095935716	7157.476255584	7048.66097564695	7026.6846428912	5706.50641246052	6647.09992789751	5965.72475350593	6269.02530743963	2
Q16875	461	Q16875	Q16875	6-phosphofructo-2-kinase/fructose-2,6-bisphosphatase 3;6-phosphofructo-2-kinase;Fructose-2,6-bisphosphatase	PFKFB3	sp|Q16875|F263_HUMAN 6-phosphofructo-2-kinase/fructose-2,6-bisphosphatase 3 OS=Homo sapiens OX=9606 GN=PFKFB3 PE=1 SV=1	0.999913	40.5907	2.63497e-20	185.09	153.57	177.08	0.999246	31.2683	2.63497e-20	185.09	0.999913	40.5907	1.12397e-14	177.08		1;2	S	SEDAKKGPNPLMRRNSVTPLASPEPTKKPRI	X;X;X;X;X;X;X;X;X;X;X;X;X;X;X;Phospho (STY);X;X;X;X;X;Phospho (STY);X;X;X;X;X;X;X;X;X	XXXXXXXXXXXXXPPPPPPPPPPPPPPXXXX	RNS(1)VTPLASPEPTK	RNS(41)VT(-41)PLAS(-110)PEPT(-140)K	3	3	0.32692	857630000	618820000	238810000	0	NA	322090000	362360000	NA	NA	292710000	29376000	0	326110000	36254000	0	NA	NA	NA	NA	NA	NA			12257	4331	461	461	137697	159553;159554	400049;400050;400051;400052;400053;400054;400055	558897;558898;558899;558900;558901;558902;558903;558904;558905;558906;558907;558908	400055	558907	20210823_E1_LC8_Vcelkova_Seiser_ext_Uni_MPL_black_phosphorylom_fr08_cv70	3508	400054	558905	20210821_E1_LC8_Vcelkova_Seiser_ext_Uni_MPL_red_phosphorylom_fr08_cv70	3481	400054	558905	20210821_E1_LC8_Vcelkova_Seiser_ext_Uni_MPL_red_phosphorylom_fr08_cv70	3481	36110.7566034028	36480.1128351024	39173.7436030161	37948.6734399731	31783.8263375693	39966.8082117048	29808.2856825364	27925.2272976824	28337.3428204641	41896.3652655115	51770.4988784541	44673.5998034661	49536.2837080996	42983.6665976167	52415.2440482617	42149.5166609108	44673.2547989775	41694.2498056691	42708.5772664631	41896.3652655115	2
Q16875	467	Q16875	Q16875	6-phosphofructo-2-kinase/fructose-2,6-bisphosphatase 3;6-phosphofructo-2-kinase;Fructose-2,6-bisphosphatase	PFKFB3	sp|Q16875|F263_HUMAN 6-phosphofructo-2-kinase/fructose-2,6-bisphosphatase 3 OS=Homo sapiens OX=9606 GN=PFKFB3 PE=1 SV=1	0.996089	24.0729	1.15013e-06	140.56	112.59	129.44	0.996089	24.0729	1.11168e-05	129.44	0.994883	22.9609	1.15013e-06	140.56		2	S	GPNPLMRRNSVTPLASPEPTKKPRINSFEEH	X;X;X;X;X;X;X;X;X;Phospho (STY);X;X;X;X;X;Phospho (STY);X;X;X;X;X;X;X;X;X;X;X;X;X;X;X	XXXXXXXPPPPPPPPPPPPPPXXXXXXXXXX	RNS(0.999)VT(0.001)PLAS(0.996)PEPT(0.004)K	RNS(31)VT(-31)PLAS(24)PEPT(-24)K	9	3	0.25672	238810000	0	238810000	0	NA	29376000	36254000	NA	NA	0	29376000	0	0	36254000	0	NA	NA	NA	NA	NA	NA			12258	4331	467	467	137697	159553;159554	400049;400050;400051;400052;400053	558897;558898;558899;558900;558901;558902;558903;558904	400050	558899	20210821_E1_LC8_Vcelkova_Seiser_ext_Uni_MPL_red_phosphorylom_fr05_cv70	4533	400051	558900	20210823_E1_LC8_Vcelkova_Seiser_ext_Uni_MPL_black_phosphorylom_fr04_cv70	4632	400051	558900	20210823_E1_LC8_Vcelkova_Seiser_ext_Uni_MPL_black_phosphorylom_fr04_cv70	4632	36110.7566034028	36480.1128351024	39173.7436030161	37948.6734399731	31783.8263375693	39966.8082117048	29808.2856825364	27925.2272976824	28337.3428204641	41896.3652655115	51770.4988784541	44673.5998034661	49536.2837080996	42983.6665976167	52415.2440482617	42149.5166609108	44673.2547989775	41694.2498056691	42708.5772664631	41896.3652655115	2
Q17R98	760	Q17R98	Q17R98	Zinc finger protein 827	ZNF827	sp|Q17R98|ZN827_HUMAN Zinc finger protein 827 OS=Homo sapiens OX=9606 GN=ZNF827 PE=1 SV=1	0.953283	13.098	7.60752e-154	323.44	276.74	323.44	0.953283	13.098	7.60752e-154	323.44	0.940435	11.9842	1.10647e-82	263.19		1;2	S	KEHNHTKENTIRTTTSPFFSEDTFRQSPFTS	X;X;X;X;X;X;X;X;X;X;X;X;X;X;X;Phospho (STY);X;X;X;X;X;X;X;X;X;X;Phospho (STY);X;X;X;X	XXXXXXXXXXXXPPPPPPPPPPPPPPPPPPP	TTT(0.047)S(0.953)PFFSEDTFR	T(-56)T(-56)T(-13)S(13)PFFS(-82)EDT(-140)FR	4	2	0.51912	93337000	49928000	43409000	0	NA	49926000	43411000	NA	NA	26854000	23072000	0	23074000	20337000	0	NA	NA	NA	NA	NA	NA			12270	4338	760	760	167753;167754	196808;196809	499610;499612;499614;499615	706949;706950;706952;706954;706955	499610	706949	20210821_E1_LC8_Vcelkova_Seiser_ext_Uni_MPL_red_phosphorylom_fr08_cv40	17281	499610	706949	20210821_E1_LC8_Vcelkova_Seiser_ext_Uni_MPL_red_phosphorylom_fr08_cv40	17281	499610	706949	20210821_E1_LC8_Vcelkova_Seiser_ext_Uni_MPL_red_phosphorylom_fr08_cv40	17281	3947.17459023603	4735.11235156125	4687.77072138591	4080.3864045122	5009.40730404778	4166.02194747217	8739.44339997843	8122.24452407419	9411.36601555861	5555.39837104781	5196.60392002664	3656.00904819158	4880.21622409166	4306.52912929826	4353.60183119626	4094.26304010394	8194.30723631959	7427.70811574364	8437.54717283358	5555.39837104781	2
Q17R98	771	Q17R98	Q17R98	Zinc finger protein 827	ZNF827	sp|Q17R98|ZN827_HUMAN Zinc finger protein 827 OS=Homo sapiens OX=9606 GN=ZNF827 PE=1 SV=1	0.891053	8.95731	8.7005e-10	111.01	97.126	111.01	0.712415	8.26347	2.50792e-05	79.82	0.891053	8.95731	8.7005e-10	111.01		2	S	RTTTSPFFSEDTFRQSPFTSNSKELLPSDSV	X;X;X;Phospho (STY);Phospho (STY);X;X;X;X;X;X;X;X;X;X;Phospho (STY);X;X;X;X;X;X;X;X;X;X;X;X;X;X;X	XPPPPPPPPPPPPPPPPPPPPPPXXXXXXXX	T(0.044)T(0.052)T(0.252)S(0.652)PFFS(0.01)EDT(0.093)FRQS(0.891)PFT(0.005)S(0.001)NSK	T(-12)T(-11)T(-3.9)S(3.9)PFFS(-19)EDT(-9)FRQS(9)PFT(-24)S(-31)NS(-49)K	15	4	0.67413	43409000	0	43409000	0	NA	23072000	20337000	NA	NA	0	23072000	0	0	20337000	0	NA	NA	NA	NA	NA	NA			12271	4338	771	771	167754	196809	499614;499615	706954;706955	499615	706955	20210823_E1_LC8_Vcelkova_Seiser_ext_Uni_MPL_black_phosphorylom_fr01_cv55	19330	499615	706955	20210823_E1_LC8_Vcelkova_Seiser_ext_Uni_MPL_black_phosphorylom_fr01_cv55	19330	499615	706955	20210823_E1_LC8_Vcelkova_Seiser_ext_Uni_MPL_black_phosphorylom_fr01_cv55	19330	3947.17459023603	4735.11235156125	4687.77072138591	4080.3864045122	5009.40730404778	4166.02194747217	8739.44339997843	8122.24452407419	9411.36601555861	5555.39837104781	5196.60392002664	3656.00904819158	4880.21622409166	4306.52912929826	4353.60183119626	4094.26304010394	8194.30723631959	7427.70811574364	8437.54717283358	5555.39837104781	2
Q1ED39	42	Q1ED39	Q1ED39	Lysine-rich nucleolar protein 1	KNOP1	sp|Q1ED39|KNOP1_HUMAN Lysine-rich nucleolar protein 1 OS=Homo sapiens OX=9606 GN=KNOP1 PE=1 SV=1	1	123.392	4.09188e-51	229.59	215.28	229.59	1	123.392	4.09188e-51	229.59	1	86.6812	1.00476e-29	193.04		1;2	S	TRYSVLNNDDYFADVSPLRATSPSKSVAHGQ	X;X;X;X;X;X;X;X;X;X;X;X;X;X;X;Phospho (STY);X;X;X;X;Phospho (STY);Phospho (STY);X;X;X;X;X;X;X;X;X	XXPPPPPPPPPPPPPPPPPPPPPPPXXXXXX	YSVLNNDDYFADVS(1)PLR	Y(-180)S(-180)VLNNDDY(-120)FADVS(120)PLR	14	3	-0.6999	1660900000	1477300000	183680000	0	3.5776	719380000	916430000	2.9572	4.1468	631500000	87885000	0	838370000	78057000	0	NA	NA	NA	NA	NA	NA			12279	4343	42	42	187933;187934	219747;219748	557926;557927;557928;557929;557930;557931;557932;557934;557935;557937	788262;788263;788264;788265;788266;788267;788268;788269;788270;788271;788272;788273;788274;788275;788279;788280;788281;788282;788283;788286;788287	557926	788263	20210821_E1_LC8_Vcelkova_Seiser_ext_Uni_MPL_red_phosphorylom_fr01_cv40	20661	557926	788263	20210821_E1_LC8_Vcelkova_Seiser_ext_Uni_MPL_red_phosphorylom_fr01_cv40	20661	557926	788263	20210821_E1_LC8_Vcelkova_Seiser_ext_Uni_MPL_red_phosphorylom_fr01_cv40	20661	50248.9759196792	32958.2167138758	43717.4542293891	37534.0157471847	49613.2625332402	36561.3177689103	45443.8198661266	26538.7045853476	44864.0559301164	36218.1110547031	44766.1523728774	31746.9218753312	36859.9450400637	49674.9259300941	25222.9584720358	24329.8278245713	39491.0725331712	20383.791906335	41969.4498556747	36218.1110547031	2
Q1ED39	48	Q1ED39	Q1ED39	Lysine-rich nucleolar protein 1	KNOP1	sp|Q1ED39|KNOP1_HUMAN Lysine-rich nucleolar protein 1 OS=Homo sapiens OX=9606 GN=KNOP1 PE=1 SV=1	0.776416	6.05992	1.06127e-37	189.35	167.73	166.22	0.776416	6.05992	1.06127e-37	189.35	0.702803	5.70507	7.63563e-28	155.46		2	S	NNDDYFADVSPLRATSPSKSVAHGQAPEMPL	X;X;X;X;Phospho (STY);X;X;X;X;Phospho (STY);X;X;X;X;X;Phospho (STY);X;X;X;X;X;X;X;X;X;X;X;X;X;X;X	PPPPPPPPPPPPPPPPPPPXXXXXXXXXXXX	YSVLNNDDY(0.991)FADVS(0.009)PLRAT(0.193)S(0.776)PS(0.03)K	Y(-66)S(-69)VLNNDDY(21)FADVS(-21)PLRAT(-6.1)S(6.1)PS(-14)K	20	4	0.38752	294210000	0	294210000	0	NA	64276000	63992000	NA	NA	0	64276000	0	0	63992000	0	NA	NA	NA	NA	NA	NA			12280	4343	48	48	187934	219748	557933;557934;557936;557937	788276;788277;788278;788279;788280;788281;788282;788284;788285;788286;788287	557933	788277	20210821_E1_LC8_Vcelkova_Seiser_ext_Uni_MPL_red_phosphorylom_fr01_cv40	20470	557934	788280	20210821_E1_LC8_Vcelkova_Seiser_ext_Uni_MPL_red_phosphorylom_fr01_cv55	20607	557934	788280	20210821_E1_LC8_Vcelkova_Seiser_ext_Uni_MPL_red_phosphorylom_fr01_cv55	20607	72634.8255438695	48589.4195097349	64519.1816178583	55524.5086717354	72037.8345102103	53686.1276253958	67807.8844181097	40603.6629547818	65493.7382721505	52232.8690899082	64822.707091708	47519.5935352196	51268.4382001521	68375.0725507132	36878.5074411928	36006.7632131109	57081.7287916659	30651.7911935922	59265.7297068791	52232.8690899082	2
Q1KMD3	185	Q1KMD3	Q1KMD3	Heterogeneous nuclear ribonucleoprotein U-like protein 2	HNRNPUL2	sp|Q1KMD3|HNRL2_HUMAN Heterogeneous nuclear ribonucleoprotein U-like protein 2 OS=Homo sapiens OX=9606 GN=HNRNPUL2 PE=1 SV=1	1	90.9306	1.45164e-153	321.81	294.47	90.931	1	108.522	5.06223e-153	313.29	1	90.9306	1.45164e-153	321.81		1;2	S	VPGDKAAEEQGDDQDSEKSKPAGSDGERRGV	X;X;X;X;Acetyl (K);X;X;X;X;X;X;X;X;X;X;Phospho (STY);X;Acetyl (K);Phospho (STY);X;X;X;X;Phospho (STY);X;X;X;X;X;X;X	XXXXXPPPPPPPPPPPPPPPPPPPPPPPXXX	AAEEQGDDQDS(1)EK	AAEEQGDDQDS(91)EK	11	3	-0.71051	1.2065e+10	1.1038e+10	1.027e+09	0	2.3121	2142900000	1421300000	0.77723	0.57751	2098600000	44329000	0	1.393e+09	28259000	0	NA	NA	NA	NA	NA	NA			12281	4344	185	185	516;518	603;605	1650;1651;1652;1653;1654;1655;1656;1657;1658;1659;1660;1661;1662;1663;1664;1666;1667;1668;1669;1670;1671	2344;2345;2346;2347;2348;2349;2350;2351;2352;2353;2354;2355;2356;2357;2358;2359;2360;2361;2362;2363;2364;2365;2366;2367;2368;2370;2371;2372;2373;2374;2375;2376;2377	1664	2368	20210823_E1_LC8_Vcelkova_Seiser_ext_Uni_MPL_black_phosphorylom_fr06_cv55	3386	1655	2356	20210823_E1_LC8_Vcelkova_Seiser_ext_Uni_MPL_black_phosphorylom_fr01_cv40	3675	1655	2356	20210823_E1_LC8_Vcelkova_Seiser_ext_Uni_MPL_black_phosphorylom_fr01_cv40	3675	89678.0338590592	193035.498438279	77062.4367061327	199563.325701037	86230.2418454414	183221.116692899	111745.147329064	131071.599696555	127537.812731974	118320.692707396	78366.665486118	163919.07381781	80137.688418255	138117.369692074	58682.6888018219	147897.03627029	116211.844000141	102917.215158431	131553.697524072	118320.692707396	2
Q1KMD3	188	Q1KMD3	Q1KMD3	Heterogeneous nuclear ribonucleoprotein U-like protein 2	HNRNPUL2	sp|Q1KMD3|HNRL2_HUMAN Heterogeneous nuclear ribonucleoprotein U-like protein 2 OS=Homo sapiens OX=9606 GN=HNRNPUL2 PE=1 SV=1	1	57.7032	5.62683e-32	177.35	165.93	57.703	1	69.4309	5.62683e-32	177.35	1	57.7032	6.8096e-28	156.49		1;2	S	DKAAEEQGDDQDSEKSKPAGSDGERRGVKRQ	X;Acetyl (K);X;X;X;X;X;X;X;X;X;X;Phospho (STY);X;Acetyl (K);Phospho (STY);X;X;X;X;Phospho (STY);X;X;X;X;X;X;X;X;X;X	XXPPPPPPPPPPPPPPPPPPPPPPPPXXXXX	S(1)KPAGS(1)DGERR	S(58)KPAGS(58)DGERR	1	3	1.7093	2334200000	314630000	2019600000	0	NA	143860000	119870000	NA	NA	99526000	44329000	0	91613000	28259000	0	NA	NA	NA	NA	NA	NA			12282	4344	188	188	518;147674;147675	605;171743;171744;171745;171746	1666;1667;1668;1669;1670;1671;432548;432549;432550;432551;432552;432557;432564;432571;432575;432576;432577;432578	2370;2371;2372;2373;2374;2375;2376;2377;606517;606518;606519;606520;606521;606522;606523;606532;606542;606549;606554;606555;606556;606557	432578	606557	20210823_E1_LC8_Vcelkova_Seiser_ext_Uni_MPL_black_phosphorylom_fr03_cv55	1237	1666	2370	20210821_E1_LC8_Vcelkova_Seiser_ext_Uni_MPL_red_phosphorylom_fr08_cv40	3921	1666	2370	20210821_E1_LC8_Vcelkova_Seiser_ext_Uni_MPL_red_phosphorylom_fr08_cv40	3921	137823.215420224	281799.278795447	122176.877675923	289154.603710557	132763.201740063	268728.086309905	174012.8387208	201252.631885281	192461.898122031	179771.880196644	122442.606516301	248080.777006417	123640.235408632	197992.51257851	115607.128925352	238776.119520293	170938.127481841	173783.992682131	186344.113933756	179771.880196644	2
Q1KMD3	193	Q1KMD3	Q1KMD3	Heterogeneous nuclear ribonucleoprotein U-like protein 2	HNRNPUL2	sp|Q1KMD3|HNRL2_HUMAN Heterogeneous nuclear ribonucleoprotein U-like protein 2 OS=Homo sapiens OX=9606 GN=HNRNPUL2 PE=1 SV=1	1	57.7032	1.00953e-09	166.62	126.09	57.703	1	69.4309	1.00953e-09	166.62	1	57.7032	6.03049e-07	160.18		1;2	S	EQGDDQDSEKSKPAGSDGERRGVKRQRDEKD	X;X;X;X;X;X;X;Phospho (STY);X;Acetyl (K);Phospho (STY);X;X;X;X;Phospho (STY);X;X;X;X;X;X;X;X;X;X;X;X;X;Acetyl (K);X	XXXXXXXXXXPPPPPPPPPPPXXXXXXXXXX	S(1)KPAGS(1)DGERR	S(58)KPAGS(58)DGERR	6	3	1.7093	1.3712e+10	1.2719e+10	992640000	0	NA	370390000	403390000	NA	NA	340420000	29968000	0	380270000	23125000	0	NA	NA	NA	NA	NA	NA			12283	4344	193	193	518;120337;147674;147675	605;139692;171743;171744;171745;171746	352346;432548;432549;432550;432551;432553;432554;432555;432556;432558;432559;432560;432561;432562;432563;432565;432566;432567;432568;432569;432570;432572;432573;432574;432575;432576;432577;432578	494276;606517;606518;606519;606520;606521;606522;606524;606525;606526;606527;606528;606529;606530;606531;606533;606534;606535;606536;606537;606538;606539;606540;606541;606543;606544;606545;606546;606547;606548;606550;606551;606552;606553;606554;606555;606556;606557	432578	606557	20210823_E1_LC8_Vcelkova_Seiser_ext_Uni_MPL_black_phosphorylom_fr03_cv55	1237	432561	606539	20210821_E1_LC8_Vcelkova_Seiser_ext_Uni_MPL_red_phosphorylom_fr01_cv40	906	432561	606539	20210821_E1_LC8_Vcelkova_Seiser_ext_Uni_MPL_red_phosphorylom_fr01_cv40	906	43487.9963108655	70952.2826062052	43082.7788374145	70032.7311522235	42193.2703540185	69256.0605233587	57663.7727270014	63288.7397065486	56447.8057126729	54231.1164230201	38133.4062602385	74499.4711137616	37965.8195943032	55529.3357561104	44244.0424458459	77012.2337586765	49573.7765788539	58591.8682371645	51422.9917083881	54231.1164230201	2
Q1KMD3	161	Q1KMD3	Q1KMD3	Heterogeneous nuclear ribonucleoprotein U-like protein 2	HNRNPUL2	sp|Q1KMD3|HNRL2_HUMAN Heterogeneous nuclear ribonucleoprotein U-like protein 2 OS=Homo sapiens OX=9606 GN=HNRNPUL2 PE=1 SV=1	1	80.6474	1.02199e-248	361.09	324.19	250.08	1	72.6063	6.48427e-197	330.78	1	80.6474	1.02199e-248	361.09		1;2	S	EQGLGKREEDEPEERSGDETPGSEVPGDKAA	X;X;X;X;X;Acetyl (K);X;X;X;X;X;X;X;X;X;Phospho (STY);X;X;X;Phospho (STY);X;X;Phospho (STY);X;X;X;X;X;Acetyl (K);X;X	XXXXXXPPPPPPPPPPPPPPPPPPPPPPPXX	EEDEPEERS(1)GDET(0.779)PGS(0.221)EVPGDK	EEDEPEERS(81)GDET(5.5)PGS(-5.5)EVPGDK	9	3	0.044328	8.7484e+10	8.5651e+10	1832900000	0	73.983	1.278e+10	1.1351e+10	18.69	22.761	1.2477e+10	302990000	0	1.1142e+10	209160000	0	NA	NA	NA	NA	NA	NA			12284	4344	161	161	34234;134049;145331	39481;39482;155292;155293;168888;168889	99162;99163;99164;99165;99166;99167;99168;99169;99170;99171;99172;99173;99174;99175;99176;99177;99178;99179;99180;99181;99182;388721;388722;388723;388724;388725;388726;388727;388728;388729;388730;388731;388732;388733;388734;388735;388736;388737;388738;388739;388740;388741;388742;388743;388744;388745;388746;388747;388748;388749;388750;424996;424997;424999;425001;425002;425005;425012;425013	138810;138811;138812;138813;138814;138815;138816;138817;138818;138819;138820;138821;138822;138823;138824;138825;138826;138827;138828;138829;138830;138831;138832;138833;138834;138835;138836;138837;138838;138839;138840;138841;138842;138843;138844;138845;138846;138847;138848;138849;138850;138851;138852;138853;138854;138855;138856;138857;138858;138859;138860;138861;138862;138863;138864;138865;138866;138867;138868;542844;542845;542846;542847;542848;542849;542850;542851;542852;542853;542854;542855;542856;542857;542858;542859;542860;542861;542862;542863;542864;542865;542866;542867;542868;542869;542870;542871;542872;542873;542874;542875;542876;542877;542878;542879;542880;542881;542882;542883;542884;542885;542886;542887;542888;542889;542890;542891;542892;542893;542894;542895;542896;542897;542898;542899;542900;595638;595639;595640;595641;595646;595647;595648;595649;595654;595655;595656;595657;595661;595662;595663;595689;595690	99168	138829	20210823_E1_LC8_Vcelkova_Seiser_ext_Uni_MPL_black_phosphorylom_fr04_cv55	8829	99178	138855	20210823_E1_LC8_Vcelkova_Seiser_ext_Uni_MPL_black_phosphorylom_fr05_cv55	7024	99178	138855	20210823_E1_LC8_Vcelkova_Seiser_ext_Uni_MPL_black_phosphorylom_fr05_cv55	7024	548744.892922826	727799.04650333	540262.729596219	725778.29634875	560569.795929532	701090.8336491	644989.756995198	641134.946351071	665064.522029711	604228.442715685	500861.191676678	662046.726743011	518935.998950131	582753.252005591	497080.582726739	693343.099303724	564986.400766028	605980.393812329	588231.725571465	604228.442715685	2
Q1KMD3	168	Q1KMD3	Q1KMD3	Heterogeneous nuclear ribonucleoprotein U-like protein 2	HNRNPUL2	sp|Q1KMD3|HNRL2_HUMAN Heterogeneous nuclear ribonucleoprotein U-like protein 2 OS=Homo sapiens OX=9606 GN=HNRNPUL2 PE=1 SV=1	1	75.4492	8.80379e-61	232.18	226.42	148.71	1	75.4492	8.80379e-61	232.18	0.999999	60.9171	3.71059e-52	204.48		2	S	EEDEPEERSGDETPGSEVPGDKAAEEQGDDQ	X;X;X;X;X;X;X;X;Phospho (STY);X;X;X;Phospho (STY);X;X;Phospho (STY);X;X;X;X;X;Acetyl (K);X;X;X;X;X;X;X;X;X	PPPPPPPPPPPPPPPPPPPPPPXXXXXXXXX	SGDET(1)PGS(1)EVPGDK	S(-33)GDET(33)PGS(75)EVPGDK	8	2	-0.44233	1881200000	0	1881200000	0	1.5909	187780000	0	0.27463	0	0	187780000	0	0	0	0	NA	NA	NA	NA	NA	NA			12285	4344	168	168	34234;134049;145331	39481;39482;155292;155293;168888;168889	99162;99163;99164;99166;99167;388721;388722;388724;388725;388726;425007;425008;425009;425010;425011;425012;425013;425014;425015;425016;425017;425018;425019;425020	138810;138811;138812;138813;138814;138815;138816;138817;138818;138819;138820;138825;138826;138827;542844;542845;542846;542847;542848;542849;542853;542854;542855;542856;542857;542858;542859;542860;542861;542862;595665;595666;595667;595668;595669;595670;595671;595672;595673;595674;595675;595676;595677;595678;595679;595680;595681;595682;595683;595684;595685;595686;595687;595688;595689;595690;595691;595692;595693;595694;595695;595696;595697;595698;595699;595700;595701;595702;595703;595704;595705;595706;595707;595708	425009	595675	20210821_E1_LC8_Vcelkova_Seiser_ext_Uni_MPL_red_phosphorylom_fr07_cv40	10121	99163	138816	20210821_E1_LC8_Vcelkova_Seiser_ext_Uni_MPL_red_phosphorylom_fr04_cv55	8906	99163	138816	20210821_E1_LC8_Vcelkova_Seiser_ext_Uni_MPL_red_phosphorylom_fr04_cv55	8906	469772.495671506	666346.980734	455357.640847058	660757.279179421	476542.018898993	631923.65325478	542009.698629148	567311.961643323	557801.872741922	533915.196086963	454196.157193963	621695.945303258	456214.908673044	554770.429332645	410953.341980959	635504.842647886	499114.21988227	500003.696517032	504681.812404342	533915.196086963	2
Q2KHR2	1069	Q2KHR2	Q2KHR2	DNA-binding protein RFX7	RFX7	sp|Q2KHR2|RFX7_HUMAN DNA-binding protein RFX7 OS=Homo sapiens OX=9606 GN=RFX7 PE=1 SV=1	1	69.2755	0.00132959	83.692	59.942	69.276	1	69.2755	0.00189012	79.466	1	83.6916	0.00132959	83.692		2	S	NKGTNSSASSNFRCRSVSPAVHRQRNLSGST	X;X;X;X;X;X;X;X;X;X;X;X;X;X;X;Phospho (STY);X;Phospho (STY);X;X;X;X;X;X;X;X;X;X;X;Phospho (STY);X	XXXXXXXXXXXXXPPPPPPPPPPXXXXXXXX	S(1)VS(1)PAVHR	S(69)VS(69)PAVHR	1	2	0.034099	108160000	0	108160000	0	NA	59771000	38529000	NA	NA	0	59771000	0	0	38529000	0	NA	NA	NA	NA	NA	NA			12313	4355	1069	1069	18883;156953	21731;183801	55556;55557;465910	78539;78540;657930	465910	657930	20210821_E1_LC8_Vcelkova_Seiser_ext_Uni_MPL_red_phosphorylom_fr01_cv40	2809	55557	78540	20210823_E1_LC8_Vcelkova_Seiser_ext_Uni_MPL_black_phosphorylom_fr02_cv55	1305	55557	78540	20210823_E1_LC8_Vcelkova_Seiser_ext_Uni_MPL_black_phosphorylom_fr02_cv55	1305	12191.8490655999	11128.102286629	11922.6255705579	10023.5515761214	13163.1926027871	9720.54855308229	12587.264181939	13421.7927042944	13926.3623450366	12201.1134714282	13502.924823249	10949.3572062612	13536.906757744	12233.7585803007	12800.7339978935	11715.9522211756	14223.4792634853	10740.0303057442	14293.2224684746	12201.1134714282	2
Q2KHR2	1071	Q2KHR2	Q2KHR2	DNA-binding protein RFX7	RFX7	sp|Q2KHR2|RFX7_HUMAN DNA-binding protein RFX7 OS=Homo sapiens OX=9606 GN=RFX7 PE=1 SV=1	1	69.2755	0.00132959	83.692	59.942	69.276	1	69.2755	0.00189012	79.466	1	83.6916	0.00132959	83.692		2	S	GTNSSASSNFRCRSVSPAVHRQRNLSGSTLY	X;X;X;X;X;X;X;X;X;X;X;X;X;Phospho (STY);X;Phospho (STY);X;X;X;X;X;X;X;X;X;X;X;Phospho (STY);X;X;X	XXXXXXXXXXXPPPPPPPPPPXXXXXXXXXX	S(1)VS(1)PAVHR	S(69)VS(69)PAVHR	3	2	0.034099	108160000	0	108160000	0	NA	59771000	38529000	NA	NA	0	59771000	0	0	38529000	0	NA	NA	NA	NA	NA	NA			12314	4355	1071	1071	18883;156953	21731;183801	55556;55557;465910	78539;78540;657930	465910	657930	20210821_E1_LC8_Vcelkova_Seiser_ext_Uni_MPL_red_phosphorylom_fr01_cv40	2809	55557	78540	20210823_E1_LC8_Vcelkova_Seiser_ext_Uni_MPL_black_phosphorylom_fr02_cv55	1305	55557	78540	20210823_E1_LC8_Vcelkova_Seiser_ext_Uni_MPL_black_phosphorylom_fr02_cv55	1305	12191.8490655999	11128.102286629	11922.6255705579	10023.5515761214	13163.1926027871	9720.54855308229	12587.264181939	13421.7927042944	13926.3623450366	12201.1134714282	13502.924823249	10949.3572062612	13536.906757744	12233.7585803007	12800.7339978935	11715.9522211756	14223.4792634853	10740.0303057442	14293.2224684746	12201.1134714282	2
Q2KHR2	1028	Q2KHR2	Q2KHR2	DNA-binding protein RFX7	RFX7	sp|Q2KHR2|RFX7_HUMAN DNA-binding protein RFX7 OS=Homo sapiens OX=9606 GN=RFX7 PE=1 SV=1	0.999998	57.3258	5.88125e-149	310.03	273.35	310.03	0.999774	36.4548	4.0056e-66	234.8	0.999998	57.3258	5.88125e-149	310.03		1;2	S	QSRHHDTHFGRLTPVSPVQHQGATVNNTNKQ	X;X;X;X;X;X;X;X;X;X;X;X;Phospho (STY);X;X;Phospho (STY);X;X;X;X;X;X;X;X;X;X;X;X;X;X;X	XXXPPPPPPPPPPPPPPPPPPPPPPPPPPPX	LTPVS(1)PVQHQGATVNNTNK	LT(-57)PVS(57)PVQHQGAT(-88)VNNT(-170)NK	5	3	-0.6825	1064800000	648300000	416490000	0	NA	347250000	202760000	NA	NA	153170000	194080000	0	202760000	0	0	NA	NA	NA	NA	NA	NA			12315	4355	1028	1028	69514;104887	80243;121025	203485;203486;203487;203488;305406;305407;305408;305409	286461;286462;286463;286464;286465;429772;429773;429774;429775;429776;429777	305408	429775	20210823_E1_LC8_Vcelkova_Seiser_ext_Uni_MPL_black_phosphorylom_fr03_cv55	7054	305408	429775	20210823_E1_LC8_Vcelkova_Seiser_ext_Uni_MPL_black_phosphorylom_fr03_cv55	7054	305408	429775	20210823_E1_LC8_Vcelkova_Seiser_ext_Uni_MPL_black_phosphorylom_fr03_cv55	7054	62309.2260263947	43306.7121668969	62173.8968684312	44492.4050499448	60939.6474138318	43955.6922116506	59773.326352607	53286.8361761775	58423.8920143436	46614.8971864537	48409.8458431342	28669.184528779	52131.6802682319	33422.9961327112	48047.0404367718	28566.0199623107	49660.5525373492	40577.6296330708	50564.9079041417	46614.8971864537	2
Q2KHR2	558	Q2KHR2	Q2KHR2	DNA-binding protein RFX7	RFX7	sp|Q2KHR2|RFX7_HUMAN DNA-binding protein RFX7 OS=Homo sapiens OX=9606 GN=RFX7 PE=1 SV=1	1	58.6993	0.0156018	61.353	27.668	58.699	1	52.7897	0.0295011	52.79	1	58.6993	0.0156018	61.353		2	S	PNGDSINKDPKLCTKSPRKRLSSTLQETQVP	X;X;X;X;X;X;X;X;X;X;X;X;X;Phospho (STY);X;Phospho (STY);X;X;X;X;X;X;X;X;X;X;X;X;X;X;X	XXXXXXXXXXXPPPPPPPPXXXXXXXXXXXX	LCT(1)KS(1)PRK	LCT(59)KS(59)PRK	5	4	-2.6383	8298400000	0	8298400000	0	NA	3937800000	4360600000	NA	NA	0	3937800000	0	0	4360600000	0	NA	NA	NA	NA	NA	NA			12316	4355	558	558	90715	104844	266761;266762;266763;266764;266765	376007;376008;376009;376010;376011;376012;376013;376014;376015;376016	266765	376016	20210823_E1_LC8_Vcelkova_Seiser_ext_Uni_MPL_black_phosphorylom_fr04_cv40	1530	266764	376013	20210823_E1_LC8_Vcelkova_Seiser_ext_Uni_MPL_black_phosphorylom_fr03_cv55	1322	266764	376013	20210823_E1_LC8_Vcelkova_Seiser_ext_Uni_MPL_black_phosphorylom_fr03_cv55	1322	39707.8832865236	36534.2219273854	36338.5168102518	35342.4166513269	36019.9175561875	37751.3965760868	35496.7512153924	36737.620017913	36421.7736992501	34090.7842924371	32417.4390122371	36466.154264955	33097.2383935008	34928.031233445	37532.7265163486	38633.7394040172	34560.9988258418	37638.074102238	34183.898277609	34090.7842924371	2
Q2KHR2	1232	Q2KHR2	Q2KHR2	DNA-binding protein RFX7	RFX7	sp|Q2KHR2|RFX7_HUMAN DNA-binding protein RFX7 OS=Homo sapiens OX=9606 GN=RFX7 PE=1 SV=1	0.999996	55.6444	4.90058e-95	232.09	215.28	232.09	0.999857	38.3957	4.37648e-13	118.48	0.999996	55.6444	4.90058e-95	232.09		1;2	S	PSYLTKSNSTGQINFSPGDNQAQSEIGEQQL	X;X;X;X;X;X;X;X;Phospho (STY);X;X;X;X;X;X;Phospho (STY);X;X;X;X;X;X;X;X;X;X;X;X;X;X;X	XXXXXXPPPPPPPPPPPPPPPPPPPPPPPPP	SNSTGQINFS(1)PGDNQAQSEIGEQQLDFNSTVK	S(-65)NS(-60)T(-56)GQINFS(56)PGDNQAQS(-92)EIGEQQLDFNS(-180)T(-190)VK	10	3	-0.1292	281980000	59805000	222170000	0	NA	108010000	173960000	NA	NA	24194000	83818000	0	35611000	138350000	0	NA	NA	NA	NA	NA	NA			12323	4355	1232	1232	150466	175246;175247	441680;441681;441682;441684	620375;620376;620377;620379	441684	620379	20210823_E1_LC8_Vcelkova_Seiser_ext_Uni_MPL_black_phosphorylom_fr07_cv40	18164	441684	620379	20210823_E1_LC8_Vcelkova_Seiser_ext_Uni_MPL_black_phosphorylom_fr07_cv40	18164	441684	620379	20210823_E1_LC8_Vcelkova_Seiser_ext_Uni_MPL_black_phosphorylom_fr07_cv40	18164	8341.9385666311	5637.44396689583	10001.8118695802	5684.76685945578	9356.03400687096	5475.38494077991	9123.18127629994	9382.84088204635	8872.62540373158	7542.76835526528	8873.99221894166	5261.85540013938	8039.86122945063	6135.64765290866	8068.35839553643	5734.81910779535	9086.72391897149	8259.79311574271	8902.69931324403	7542.76835526528	2
Q2KHR2	349	Q2KHR2	Q2KHR2	DNA-binding protein RFX7	RFX7	sp|Q2KHR2|RFX7_HUMAN DNA-binding protein RFX7 OS=Homo sapiens OX=9606 GN=RFX7 PE=1 SV=1	0.727977	5.17858	4.823e-14	171.44	150.21	111.78	0.527629	0.575721	1.14452e-06	145.04	0.727977	5.17858	4.823e-14	171.44		2	S	QILPKPANTSALTIRSPTTVLFTSSPIKTAV	X;X;X;X;X;X;X;X;X;X;X;X;X;X;X;Phospho (STY);X;X;X;X;X;X;X;X;Phospho (STY);X;X;X;X;X;X	XXXXXXXXXXXXXXXPPPPPPPPPPPPPXXX	S(0.728)PT(0.221)T(0.051)VLFT(0.01)S(0.231)S(0.76)PIK	S(5.2)PT(-5.2)T(-12)VLFT(-19)S(-5.2)S(5.2)PIK	1	3	-0.09966	187470000	0	187470000	0	8.6533	33214000	154250000	1.5331	NA	0	33214000	0	0	154250000	0	NA	NA	NA	NA	NA	NA			12324	4355	349	349	151768	177082;177083	447101;447102;447103;447104	629753;629754;629755;629756;629757;629758;629759;629760;629761	447104	629760	20210823_E1_LC8_Vcelkova_Seiser_ext_Uni_MPL_black_phosphorylom_fr02_cv70	11479	447103	629758	20210823_E1_LC8_Vcelkova_Seiser_ext_Uni_MPL_black_phosphorylom_fr01_cv70	11892	447103	629758	20210823_E1_LC8_Vcelkova_Seiser_ext_Uni_MPL_black_phosphorylom_fr01_cv70	11892	17231.6983398037	8078.63021545373	17718.8592467496	5987.20232933273	17754.2547621699	9003.86965831557	19227.7775103871	20288.8070580858	22090.8447137717	13290.5821394603	13134.3417110811	8961.5132497695	13816.3546613287	7953.14506745673	16426.8529589133	10051.7684524302	14568.1054914452	20014.761403359	14353.3989620142	13290.5821394603	2
Q2KHR2	358	Q2KHR2	Q2KHR2	DNA-binding protein RFX7	RFX7	sp|Q2KHR2|RFX7_HUMAN DNA-binding protein RFX7 OS=Homo sapiens OX=9606 GN=RFX7 PE=1 SV=1	0.98815	19.3088	4.823e-14	171.44	150.21	165.24	0.98815	19.3088	2.41459e-10	165.24	0.782562	7.7121	4.823e-14	171.44		1;2	S	SALTIRSPTTVLFTSSPIKTAVVPASHMSSL	X;X;X;X;X;X;Phospho (STY);X;Phospho (STY);X;X;X;X;X;X;Phospho (STY);X;X;X;X;X;X;X;X;X;X;X;X;X;X;X	XXXXXXPPPPPPPPPPPPPXXXXXXXXXXXX	S(0.215)PT(0.779)T(0.006)VLFTS(0.012)S(0.988)PIK	S(-5.6)PT(5.6)T(-21)VLFT(-43)S(-19)S(19)PIK	10	3	-0.086051	266480000	3903600	262570000	0	12.3	112220000	154250000	5.1802	NA	3903600	108320000	0	0	154250000	0	NA	NA	NA	NA	NA	NA			12326	4355	358	358	151768	177082;177083	447100;447101;447102;447103;447104;447105	629749;629750;629751;629752;629753;629754;629755;629756;629757;629758;629759;629760;629761;629762	447100	629750	20210821_E1_LC8_Vcelkova_Seiser_ext_Uni_MPL_red_phosphorylom_fr01_cv70	11980	447103	629758	20210823_E1_LC8_Vcelkova_Seiser_ext_Uni_MPL_black_phosphorylom_fr01_cv70	11892	447103	629758	20210823_E1_LC8_Vcelkova_Seiser_ext_Uni_MPL_black_phosphorylom_fr01_cv70	11892	25508.1693236453	15517.922097976	26775.0243612637	13163.5036561857	26994.6796552516	15733.078907144	29901.5594745961	37709.7772369869	31138.6006287218	23477.5708856509	23201.5750192557	15830.3496683936	24406.3384537202	14049.0856702732	29017.7360723727	17756.2655940714	25734.2925807261	35355.7108842963	25355.0174134359	23477.5708856509	2
Q2KHR3	1348	Q2KHR3	Q2KHR3	Glutamine and serine-rich protein 1	QSER1	sp|Q2KHR3|QSER1_HUMAN Glutamine and serine-rich protein 1 OS=Homo sapiens OX=9606 GN=QSER1 PE=1 SV=3	0.950035	12.7922	1.76968e-38	190.23	172.17	164.29	0.950035	12.7922	2.59052e-29	164.29	0.852772	7.62917	1.76968e-38	190.23		2	S	DTVAIEGFTDEEDTESGGEGQYRERDEFVVK	X;X;X;X;X;X;X;X;Phospho (STY);X;X;X;X;X;X;Phospho (STY);X;X;X;X;X;X;X;X;X;X;X;X;X;X;X	PPPPPPPPPPPPPPPPPPPPPPPXXXXXXXX	GQDTVAIEGFT(1)DEEDT(0.05)ES(0.95)GGEGQYR	GQDT(-38)VAIEGFT(38)DEEDT(-13)ES(13)GGEGQY(-99)R	18	3	0.58352	662920000	0	662920000	0	NA	345690000	288300000	NA	NA	0	345690000	0	0	288300000	0	NA	NA	NA	NA	NA	NA			12330	4356	1348	1348	64112	73909;73910	186994;186995;186996;186997;186998	263452;263453;263454;263455;263456;263457;263458;263459;263460;263461;263462	186994	263453	20210821_E1_LC8_Vcelkova_Seiser_ext_Uni_MPL_red_phosphorylom_fr08_cv40	19081	186997	263458	20210823_E1_LC8_Vcelkova_Seiser_ext_Uni_MPL_black_phosphorylom_fr08_cv40	19000	186997	263458	20210823_E1_LC8_Vcelkova_Seiser_ext_Uni_MPL_black_phosphorylom_fr08_cv40	19000	39821.5121739481	40605.1388206547	41654.4637483398	42121.0417616028	41710.2854331449	40163.6156821486	40298.1445948678	42224.8416801868	41584.1443098896	43452.4948226615	37187.3687303254	38268.4696177009	35650.1325016437	42742.0081631607	35482.5583179252	35691.1998321306	36314.9087720593	34074.2424511485	38654.7862241247	43452.4948226615	2
Q2KHR3	1230	Q2KHR3	Q2KHR3	Glutamine and serine-rich protein 1	QSER1	sp|Q2KHR3|QSER1_HUMAN Glutamine and serine-rich protein 1 OS=Homo sapiens OX=9606 GN=QSER1 PE=1 SV=3	0.983376	18.4097	3.56277e-22	141.49	123.39	128.49	0.940599	12.5811	3.56277e-22	141.49	0.983376	18.4097	8.48657e-18	134.4		2	S	KVDNELKNLEHLSSFSSDEDDPGYSQDAYKS	Acetyl (K);X;X;X;X;X;X;X;X;X;X;X;X;X;X;Phospho (STY);Phospho (STY);X;X;X;X;X;X;X;X;X;X;X;X;X;X	XXXXXXXPPPPPPPPPPPPPPPPPPPPPPPX	NLEHLS(0.005)S(0.037)FS(0.983)S(0.974)DEDDPGYSQDAYK	NLEHLS(-25)S(-16)FS(18)S(16)DEDDPGY(-42)S(-40)QDAY(-62)K	9	3	-0.66995	464910000	0	464910000	0	NA	86234000	153420000	NA	NA	0	86234000	0	0	153420000	0	NA	NA	NA	NA	NA	NA			12332	4356	1230	1230	115417	133979	338048;338049;338050;338051;338052;338053;338054;338055	475081;475082;475083;475084;475085;475086;475087;475088;475089;475090;475091;475092;475093;475094;475095;475096;475097;475098;475099;475100	338051	475091	20210823_E1_LC8_Vcelkova_Seiser_ext_Uni_MPL_black_phosphorylom_fr05_cv40	16922	338048	475081	20210821_E1_LC8_Vcelkova_Seiser_ext_Uni_MPL_red_phosphorylom_fr05_cv55	16733	338048	475081	20210821_E1_LC8_Vcelkova_Seiser_ext_Uni_MPL_red_phosphorylom_fr05_cv55	16733	86861.2167624323	66814.633033082	88046.9348264614	68772.8360027856	81005.4087522221	68784.6676644398	73865.3494770083	69581.1734906841	88879.6998546344	65939.8946465384	60287.776818784	59863.9769545864	62500.3005260717	58490.273345123	64791.5745874479	46595.2266893663	63373.4156217121	55026.0951738229	67311.8514080341	65939.8946465384	2
Q2KHR3	1231	Q2KHR3	Q2KHR3	Glutamine and serine-rich protein 1	QSER1	sp|Q2KHR3|QSER1_HUMAN Glutamine and serine-rich protein 1 OS=Homo sapiens OX=9606 GN=QSER1 PE=1 SV=3	0.979387	17.4062	3.56277e-22	141.49	123.39	141.49	0.979387	17.4062	3.56277e-22	141.49	0.974149	16.3757	8.48657e-18	134.4		2	S	VDNELKNLEHLSSFSSDEDDPGYSQDAYKSV	X;X;X;X;X;X;X;X;X;X;X;X;X;X;Phospho (STY);Phospho (STY);X;X;X;X;X;X;X;X;X;X;X;X;X;X;X	XXXXXXPPPPPPPPPPPPPPPPPPPPPPPXX	NLEHLS(0.011)S(0.068)FS(0.941)S(0.979)DEDDPGYSQDAYK	NLEHLS(-21)S(-13)FS(13)S(17)DEDDPGY(-36)S(-36)QDAY(-67)K	10	3	0.5442	464910000	0	464910000	0	NA	86234000	153420000	NA	NA	0	86234000	0	0	153420000	0	NA	NA	NA	NA	NA	NA			12333	4356	1231	1231	115417	133979	338048;338049;338050;338051;338052;338053;338054;338055	475081;475082;475083;475084;475085;475086;475087;475088;475089;475090;475091;475092;475093;475094;475095;475096;475097;475098;475099;475100	338048	475081	20210821_E1_LC8_Vcelkova_Seiser_ext_Uni_MPL_red_phosphorylom_fr05_cv55	16733	338048	475081	20210821_E1_LC8_Vcelkova_Seiser_ext_Uni_MPL_red_phosphorylom_fr05_cv55	16733	338048	475081	20210821_E1_LC8_Vcelkova_Seiser_ext_Uni_MPL_red_phosphorylom_fr05_cv55	16733	86861.2167624323	66814.633033082	88046.9348264614	68772.8360027856	81005.4087522221	68784.6676644398	73865.3494770083	69581.1734906841	88879.6998546344	65939.8946465384	60287.776818784	59863.9769545864	62500.3005260717	58490.273345123	64791.5745874479	46595.2266893663	63373.4156217121	55026.0951738229	67311.8514080341	65939.8946465384	2
Q2LD37	1301	Q2LD37	Q2LD37	Uncharacterized protein KIAA1109	KIAA1109	sp|Q2LD37|K1109_HUMAN Transmembrane protein KIAA1109 OS=Homo sapiens OX=9606 GN=KIAA1109 PE=1 SV=2	0.994266	22.3904	0.000600237	83.404	63.168	78.078	0.994266	22.3904	0.00106681	78.078	0.994158	22.3085	0.000600237	83.404		2	S	NSPVSPNTQDKSVGQSPLRSPLKRQASVCST	X;X;X;X;X;X;X;X;X;X;X;X;X;X;X;Phospho (STY);X;X;X;Phospho (STY);X;X;X;X;X;X;Phospho (STY);X;X;X;X	XXXXXXXXXXXPPPPPPPPPPPPXXXXXXXX	S(0.006)VGQS(0.994)PLRS(1)PLK	S(-22)VGQS(22)PLRS(42)PLK	5	3	-0.065535	152050000	0	152050000	0	NA	73487000	78564000	NA	NA	0	73487000	0	0	78564000	0	NA	NA	NA	NA	NA	NA			12354	4359	1301	1301	156452	183206	464472;464473	655897;655898;655899;655900	464472	655897	20210821_E1_LC8_Vcelkova_Seiser_ext_Uni_MPL_red_phosphorylom_fr08_cv70	5408	464473	655899	20210823_E1_LC8_Vcelkova_Seiser_ext_Uni_MPL_black_phosphorylom_fr08_cv70	5426	464473	655899	20210823_E1_LC8_Vcelkova_Seiser_ext_Uni_MPL_black_phosphorylom_fr08_cv70	5426	22684.6782815459	19871.2933989553	22305.1271181801	18614.3012964436	21935.4251988445	17272.0525780601	30925.945380195	30640.2099734439	32848.7774116174	22790.8316987504	23025.5928639209	22965.8242746025	23448.8726100995	21404.4292692046	22026.7093577351	16936.6014245506	30397.6541153132	31767.9258004918	31202.2958462143	22790.8316987504	2
Q2LD37	1305	Q2LD37	Q2LD37	Uncharacterized protein KIAA1109	KIAA1109	sp|Q2LD37|K1109_HUMAN Transmembrane protein KIAA1109 OS=Homo sapiens OX=9606 GN=KIAA1109 PE=1 SV=2	0.999933	41.7336	0.000600237	83.404	63.168	78.078	0.999933	41.7336	0.00106681	78.078	0.99991	40.4465	0.000600237	83.404		2	S	SPNTQDKSVGQSPLRSPLKRQASVCSTRLGS	X;X;X;X;X;X;X;X;X;X;X;Phospho (STY);X;X;X;Phospho (STY);X;X;X;X;X;X;Phospho (STY);X;X;X;X;X;X;X;X	XXXXXXXPPPPPPPPPPPPXXXXXXXXXXXX	S(0.006)VGQS(0.994)PLRS(1)PLK	S(-22)VGQS(22)PLRS(42)PLK	9	3	-0.065535	152050000	0	152050000	0	NA	73487000	78564000	NA	NA	0	73487000	0	0	78564000	0	NA	NA	NA	NA	NA	NA			12355	4359	1305	1305	156452	183206	464472;464473	655897;655898;655899;655900	464472	655897	20210821_E1_LC8_Vcelkova_Seiser_ext_Uni_MPL_red_phosphorylom_fr08_cv70	5408	464473	655899	20210823_E1_LC8_Vcelkova_Seiser_ext_Uni_MPL_black_phosphorylom_fr08_cv70	5426	464473	655899	20210823_E1_LC8_Vcelkova_Seiser_ext_Uni_MPL_black_phosphorylom_fr08_cv70	5426	22684.6782815459	19871.2933989553	22305.1271181801	18614.3012964436	21935.4251988445	17272.0525780601	30925.945380195	30640.2099734439	32848.7774116174	22790.8316987504	23025.5928639209	22965.8242746025	23448.8726100995	21404.4292692046	22026.7093577351	16936.6014245506	30397.6541153132	31767.9258004918	31202.2958462143	22790.8316987504	2
Q2LD37	2601	Q2LD37	Q2LD37	Uncharacterized protein KIAA1109	KIAA1109	sp|Q2LD37|K1109_HUMAN Transmembrane protein KIAA1109 OS=Homo sapiens OX=9606 GN=KIAA1109 PE=1 SV=2	0.793152	9.41385	3.10084e-19	179.21	149.67	48.391	0.793152	9.41385	3.10084e-19	179.21	0.776771	5.62406	0.0130918	53.169		2	S	KATQTDIKLSRYTAGSASPTPTFKTRKHRDF	X;X;X;X;X;X;X;X;X;X;X;X;X;X;X;Phospho (STY);X;Phospho (STY);X;Phospho (STY);X;X;X;X;X;X;X;X;X;X;X	XXXXXXXXXXXPPPPPPPPPPPPPXXXXXXX	Y(0.091)T(0.118)AGS(0.793)AS(0.749)PT(0.245)PT(0.004)FK	Y(-13)T(-9.4)AGS(9.4)AS(6.1)PT(-6.1)PT(-25)FK	5	3	-0.89662	18148000	0	18148000	0	NA	15835000	2313600	NA	NA	0	15835000	0	0	2313600	0	NA	NA	NA	NA	NA	NA			12360	4359	2601	2601	187970	219785;219786	558016;558017;558018;558019	788369;788370;788371;788372	558016	788369	20210821_E1_LC8_Vcelkova_Seiser_ext_Uni_MPL_red_phosphorylom_fr08_cv70	8694	558010	788362	20210821_E1_LC8_Vcelkova_Seiser_ext_Uni_MPL_red_phosphorylom_fr03_cv40	11200	558010	788362	20210821_E1_LC8_Vcelkova_Seiser_ext_Uni_MPL_red_phosphorylom_fr03_cv40	11200	1602.93101970328	1855.76530643944	1746.09800596163	1310.56381703766	1893.30694437918	1555.64185633908	3604.03718297251	3176.53470659915	3443.74395302852	2284.62137071349	2324.16759267671	3325.00250522492	1786.25754858374	2713.74837183596	1904.73993108327	2238.32085060498	3352.14323842891	2966.08979086386	3221.17542999744	2284.62137071349	2
Q2M1K9	47	Q2M1K9	Q2M1K9	Zinc finger protein 423	ZNF423	sp|Q2M1K9|ZN423_HUMAN Zinc finger protein 423 OS=Homo sapiens OX=9606 GN=ZNF423 PE=1 SV=1	0.990542	19.3358	9.29627e-05	96.26	76.937	89.049	0.632579	2.30192	9.29627e-05	96.26	0.990542	19.3358	0.000146768	89.049		2	S	PECDQKTSRALEDRNSVTSQEERNEDDEDME	X;X;X;X;X;X;X;X;X;X;X;X;X;X;X;Phospho (STY);X;X;Phospho (STY);X;X;X;X;X;X;X;X;X;X;X;X	XXXXXXXXXPPPPPPPPPPPPPPXXXXXXXX	ALEDRNS(0.991)VT(0.188)S(0.821)QEER	ALEDRNS(19)VT(-6.6)S(6.6)QEER	7	3	-0.040171	118900000	0	118900000	0	NA	65947000	52949000	NA	NA	0	65947000	0	0	52949000	0	NA	NA	NA	NA	NA	NA			12362	4360	47	47	8287	9526	24894;24895	35385;35386;35387	24895	35386	20210823_E1_LC8_Vcelkova_Seiser_ext_Uni_MPL_black_phosphorylom_fr08_cv70	2644	24894	35385	20210821_E1_LC8_Vcelkova_Seiser_ext_Uni_MPL_red_phosphorylom_fr08_cv70	2623	24894	35385	20210821_E1_LC8_Vcelkova_Seiser_ext_Uni_MPL_red_phosphorylom_fr08_cv70	2623	9514.27334809793	17479.3100862983	8945.00056849214	13592.81020243	9509.28170715541	14844.7901834604	12145.8668044941	13872.9610893531	12987.7528342418	12659.093955071	12371.5048605097	15504.8646687147	11328.3028521007	12031.3627189074	11793.7286793353	15563.7190338346	11446.2565314175	17375.5337664305	10987.1773590731	12659.093955071	2
Q2M1K9	50	Q2M1K9	Q2M1K9	Zinc finger protein 423	ZNF423	sp|Q2M1K9|ZN423_HUMAN Zinc finger protein 423 OS=Homo sapiens OX=9606 GN=ZNF423 PE=1 SV=1	0.991668	18.7459	9.29627e-05	96.26	76.937	96.26	0.991668	18.7459	9.29627e-05	96.26	0.82109	6.56725	0.000146768	89.049		2	S	DQKTSRALEDRNSVTSQEERNEDDEDMEDES	X;X;X;X;X;X;X;X;X;X;X;X;Phospho (STY);X;X;Phospho (STY);X;X;X;X;X;X;X;X;X;X;X;X;X;X;X	XXXXXXPPPPPPPPPPPPPPXXXXXXXXXXX	ALEDRNS(0.633)VT(0.376)S(0.992)QEER	ALEDRNS(2.3)VT(-2.3)S(19)QEER	10	3	-0.45496	118900000	0	118900000	0	NA	65947000	52949000	NA	NA	0	65947000	0	0	52949000	0	NA	NA	NA	NA	NA	NA			12363	4360	50	50	8287	9526	24894;24895	35385;35386;35387	24894	35385	20210821_E1_LC8_Vcelkova_Seiser_ext_Uni_MPL_red_phosphorylom_fr08_cv70	2623	24894	35385	20210821_E1_LC8_Vcelkova_Seiser_ext_Uni_MPL_red_phosphorylom_fr08_cv70	2623	24894	35385	20210821_E1_LC8_Vcelkova_Seiser_ext_Uni_MPL_red_phosphorylom_fr08_cv70	2623	9514.27334809793	17479.3100862983	8945.00056849214	13592.81020243	9509.28170715541	14844.7901834604	12145.8668044941	13872.9610893531	12987.7528342418	12659.093955071	12371.5048605097	15504.8646687147	11328.3028521007	12031.3627189074	11793.7286793353	15563.7190338346	11446.2565314175	17375.5337664305	10987.1773590731	12659.093955071	2
Q2M1P5	1281	Q2M1P5	Q2M1P5	Kinesin-like protein KIF7	KIF7	sp|Q2M1P5|KIF7_HUMAN Kinesin-like protein KIF7 OS=Homo sapiens OX=9606 GN=KIF7 PE=1 SV=2	0.769541	5.23638	1.77336e-89	260.03	234.7	260.03	0.769541	5.23638	1.77336e-89	260.03	0.742608	4.60164	2.65438e-21	180.58		1;2	S	RDLVHAPLPLTWKRSSLCGEEQGSPEELRQR	X;X;X;X;X;X;X;X;X;X;X;X;X;X;X;Phospho (STY);X;X;X;X;X;X;X;Phospho (STY);X;X;X;X;X;X;X	XXXXXXXXXXXXXPPPPPPPPPPPPPPPPXX	RS(0.23)S(0.77)LCGEEQGSPEELR	RS(-5.2)S(5.2)LCGEEQGS(-130)PEELR	3	3	0.92428	444080000	380520000	63557000	0	5.4518	237340000	206740000	5.9458	4.9772	210940000	26393000	0	169580000	37164000	0	NA	NA	NA	NA	NA	NA			12373	4361	1281	1281	139638;153971	161885;161886;179951	406664;406667;406668;406669	568810;568813;568814;568815;568816	406664	568810	20210821_E1_LC8_Vcelkova_Seiser_ext_Uni_MPL_red_phosphorylom_fr01_cv55	4913	406664	568810	20210821_E1_LC8_Vcelkova_Seiser_ext_Uni_MPL_red_phosphorylom_fr01_cv55	4913	406664	568810	20210821_E1_LC8_Vcelkova_Seiser_ext_Uni_MPL_red_phosphorylom_fr01_cv55	4913	21221.5695684836	21368.1430016516	19528.1130741278	21733.473759814	21729.3019417364	21097.5828868798	17770.4883173592	20512.7434261783	20766.3428490673	21872.3299645168	21463.8853794193	23121.2952311057	21239.3226673307	22176.5107850895	21710.2609510883	21189.0365255408	19870.1708627942	21538.0428415495	19826.0304673189	21872.3299645168	2
Q2M1P5	1289	Q2M1P5	Q2M1P5	Kinesin-like protein KIF7	KIF7	sp|Q2M1P5|KIF7_HUMAN Kinesin-like protein KIF7 OS=Homo sapiens OX=9606 GN=KIF7 PE=1 SV=2	1	90.1529	1.64057e-87	260.14	228.27	260.14	1	69.7623	1.26218e-06	113.67	1	90.1529	1.64057e-87	260.14		1;2	S	PLTWKRSSLCGEEQGSPEELRQREAAEPLVG	X;X;X;X;X;X;X;Phospho (STY);X;X;X;X;X;X;X;Phospho (STY);X;X;X;X;X;X;X;X;X;X;X;X;X;X;X	XXXXXPPPPPPPPPPPPPPPPXXXXXXXXXX	SSLCGEEQGS(1)PEELR	S(-90)S(-90)LCGEEQGS(90)PEELR	10	2	1.0627	122230000	58673000	63557000	0	1.5006	26393000	78057000	0.6612	1.8792	0	26393000	0	40893000	37164000	0	NA	NA	NA	NA	NA	NA			12374	4361	1289	1289	139638;153971	161885;161886;179951	406666;406668;406669;455116	568812;568815;568816;641903	455116	641903	20210823_E1_LC8_Vcelkova_Seiser_ext_Uni_MPL_black_phosphorylom_fr02_cv40	8569	455116	641903	20210823_E1_LC8_Vcelkova_Seiser_ext_Uni_MPL_black_phosphorylom_fr02_cv40	8569	455116	641903	20210823_E1_LC8_Vcelkova_Seiser_ext_Uni_MPL_black_phosphorylom_fr02_cv40	8569	21221.5695684836	21368.1430016516	19528.1130741278	21733.473759814	21729.3019417364	21097.5828868798	17770.4883173592	20512.7434261783	20766.3428490673	21872.3299645168	21463.8853794193	23121.2952311057	21239.3226673307	22176.5107850895	21710.2609510883	21189.0365255408	19870.1708627942	21538.0428415495	19826.0304673189	21872.3299645168	2
Q2M2I8	676	Q2M2I8	Q2M2I8	AP2-associated protein kinase 1	AAK1	sp|Q2M2I8|AAK1_HUMAN AP2-associated protein kinase 1 OS=Homo sapiens OX=9606 GN=AAK1 PE=1 SV=3	0.609022	1.96559	0.00885919	62.162	51.552	62.162	0.609022	1.96559	0.00885919	62.162	0.59205	1.67131	0.0162944	56.569		2	S	AEASLNKSKSATTTPSGSPRTSQQNVYNPSE	X;X;X;X;X;X;X;X;X;X;X;X;Phospho (STY);Phospho (STY);X;Phospho (STY);X;X;X;X;X;X;X;X;X;X;X;X;X;X;X	XXXXXXXXXPPPPPPPPPPPXXXXXXXXXXX	S(0.002)AT(0.07)T(0.516)T(0.412)PS(0.609)GS(0.391)PR	S(-24)AT(-8.8)T(0.99)T(-0.99)PS(2)GS(-2)PR	7	3	0.0038839	39458000	0	39458000	0	0.14025	22226000	17232000	0.12501	0.16642	0	22226000	0	0	17232000	0	NA	NA	NA	NA	NA	NA			12384	4365	676	676	142121	164919;164920	414730;414732	580834;580835;580836;580840;580841	414730	580834	20210821_E1_LC8_Vcelkova_Seiser_ext_Uni_MPL_red_phosphorylom_fr08_cv40	2807	414730	580834	20210821_E1_LC8_Vcelkova_Seiser_ext_Uni_MPL_red_phosphorylom_fr08_cv40	2807	414730	580834	20210821_E1_LC8_Vcelkova_Seiser_ext_Uni_MPL_red_phosphorylom_fr08_cv40	2807	18933.2532272588	20397.2350583526	19731.3636665877	22229.0339036327	19916.2959087636	21247.1433813817	20689.3105700971	20017.3614644453	21076.5518524301	18892.3119291641	20779.4904459558	20476.9048174349	19222.647114696	18925.4827585775	21188.3132122727	20004.3674580379	17624.6824720406	18037.454915624	18865.6334091022	18892.3119291641	2
Q2M2I8	678	Q2M2I8	Q2M2I8	AP2-associated protein kinase 1	AAK1	sp|Q2M2I8|AAK1_HUMAN AP2-associated protein kinase 1 OS=Homo sapiens OX=9606 GN=AAK1 PE=1 SV=3	0.999999	62.0562	9.65176e-40	220.25	194.29	118.61	0.999996	53.6072	9.65176e-40	220.25	0.999999	62.0562	9.76996e-23	205.12		1;2	S	ASLNKSKSATTTPSGSPRTSQQNVYNPSEGS	X;X;X;X;X;X;X;Phospho (STY);X;X;X;Phospho (STY);X;X;X;Phospho (STY);X;X;X;X;X;X;X;X;X;X;X;X;X;X;X	XXXXXXXPPPPPPPPPPPXXXXXXXXXXXXX	S(0.001)AT(0.153)T(0.12)T(0.695)PS(0.031)GS(1)PR	S(-30)AT(-6.6)T(-7.6)T(6.6)PS(-13)GS(62)PR	9	2	0.49101	1963300000	1819600000	143670000	0	6.9784	149750000	138670000	0.84223	1.3392	70154000	79594000	0	74590000	64078000	0	NA	NA	NA	NA	NA	NA			12385	4365	678	678	142121	164919;164920	414725;414726;414727;414728;414729;414731	580823;580824;580825;580826;580827;580828;580829;580830;580831;580832;580833;580837;580838;580839	414731	580838	20210823_E1_LC8_Vcelkova_Seiser_ext_Uni_MPL_black_phosphorylom_fr08_cv40	2883	414726	580824	20210821_E1_LC8_Vcelkova_Seiser_ext_Uni_MPL_red_phosphorylom_fr04_cv55	1446	414726	580824	20210821_E1_LC8_Vcelkova_Seiser_ext_Uni_MPL_red_phosphorylom_fr04_cv55	1446	48551.6848767524	48064.9139706697	48947.4729273807	53138.9806209067	50188.3713537158	54431.8078620273	49688.437515505	52950.3533281079	49607.4214067481	51912.4778447906	49609.6425381939	55928.8936003238	49782.1115896954	54170.7416285014	51524.3032183201	54556.6565945809	52532.1988168404	46671.1740312049	47549.9853323184	51912.4778447906	2
Q2M2I8	623	Q2M2I8	Q2M2I8	AP2-associated protein kinase 1	AAK1	sp|Q2M2I8|AAK1_HUMAN AP2-associated protein kinase 1 OS=Homo sapiens OX=9606 GN=AAK1 PE=1 SV=3	0.68912	3.4698	0.000808186	88.282	68.669	77.192	0.609815	1.94523	0.00158399	82.651	0.68912	3.4698	0.000808186	88.282		2;3	S	PPAVQGQKVGSLTPPSSPKTQRAGHRRILSD	X;X;X;X;X;X;X;X;X;X;Phospho (STY);X;Phospho (STY);X;X;Phospho (STY);X;X;X;X;X;X;X;X;X;X;X;X;X;Phospho (STY);X	XXXXXXXXPPPPPPPPPPPXXXXXXXXXXXX	VGS(0.018)LT(0.982)PPS(0.689)S(0.311)PK	VGS(-18)LT(18)PPS(3.5)S(-3.5)PK	8	3	0.097656	82014000	0	29959000	52055000	NA	51942000	22670000	NA	NA	0	3614100	48328000	0	18943000	3727000	NA	NA	NA	NA	NA	NA			12388	4365	623	623	173378	203287;203288	516691;516694;516695;516698;516704;516707;516708;516710;516722;516723;516725;516726;516728;516731;516732;516733;516735;516738;516740;516741;516742;516743;516744;516745;516746;516747;516748;516749;516750;516752;516753;516754	730876;730901;730902;730903;730904;730905;730906;730907;730908;730909;730910;730911;730917;730918;730919;730920;730927;730930;730931;730933;730982;730983;730984;730985;730988;730989;730991;730994;730995;730996;730997;730998;730999;731000;731001;731002;731003;731004;731005;731006;731007;731008;731028;731029;731030;731045;731046;731047;731048;731049;731050;731052;731053;731054;731055;731056;731057;731058;731059;731060;731061;731062;731064;731065;731066	516722	730982	20210823_E1_LC8_Vcelkova_Seiser_ext_Uni_MPL_black_phosphorylom_fr07_cv70	8601	516731	730996	20210823_E1_LC8_Vcelkova_Seiser_ext_Uni_MPL_black_phosphorylom_fr08_cv70	7422	516731	730996	20210823_E1_LC8_Vcelkova_Seiser_ext_Uni_MPL_black_phosphorylom_fr08_cv70	7422	20029.8200126883	23343.2005025726	19072.3846270045	22302.1381992851	22806.1739961752	20582.7266499422	21431.9860867341	23323.9030074152	20020.7919950357	20404.5682720616	24940.2401320257	20343.7128263029	27807.791264252	18722.4300307817	25803.2744491901	19427.3017212401	21681.7692683321	23095.7826689351	22568.7182814002	20404.5682720616	2
Q2M2I8	624	Q2M2I8	Q2M2I8	AP2-associated protein kinase 1	AAK1	sp|Q2M2I8|AAK1_HUMAN AP2-associated protein kinase 1 OS=Homo sapiens OX=9606 GN=AAK1 PE=1 SV=3	0.995074	23.0601	3.18139e-10	169.14	142.25	169.14	0.995074	23.0601	3.18139e-10	169.14	0.838804	7.16474	3.18139e-10	169.14		2;3	S	PAVQGQKVGSLTPPSSPKTQRAGHRRILSDV	X;X;X;X;X;X;X;X;X;Phospho (STY);X;Phospho (STY);X;X;X;Phospho (STY);X;X;X;X;X;X;X;X;X;X;X;X;Phospho (STY);X;X	XXXXXXXPPPPPPPPPPPXXXXXXXXXXXXX	VGS(0.003)LT(0.997)PPS(0.005)S(0.995)PK	VGS(-25)LT(25)PPS(-23)S(23)PK	9	2	0.44177	4624600000	0	4561800000	62779000	NA	1651500000	1935900000	NA	NA	0	1630400000	21069000	0	1894200000	41710000	NA	NA	NA	NA	NA	NA			12389	4365	624	624	173378	203287;203288	516689;516690;516692;516693;516696;516697;516699;516700;516701;516702;516703;516705;516706;516709;516711;516712;516713;516714;516715;516716;516717;516718;516719;516720;516721;516724;516727;516729;516730;516734;516736;516737;516739;516751;516755	730866;730867;730868;730869;730870;730871;730872;730873;730874;730875;730877;730878;730879;730880;730881;730882;730883;730884;730885;730886;730887;730888;730889;730890;730891;730892;730893;730894;730895;730896;730897;730898;730899;730900;730912;730913;730914;730915;730916;730921;730922;730923;730924;730925;730926;730928;730929;730932;730934;730935;730936;730937;730938;730939;730940;730941;730942;730943;730944;730945;730946;730947;730948;730949;730950;730951;730952;730953;730954;730955;730956;730957;730958;730959;730960;730961;730962;730963;730964;730965;730966;730967;730968;730969;730970;730971;730972;730973;730974;730975;730976;730977;730978;730979;730980;730981;730986;730987;730990;730992;730993;731009;731010;731011;731012;731013;731014;731015;731016;731017;731018;731019;731020;731021;731022;731023;731024;731025;731026;731027;731031;731032;731033;731034;731035;731036;731037;731038;731039;731040;731041;731042;731043;731044;731051;731063;731067	516690	730870	20210821_E1_LC8_Vcelkova_Seiser_ext_Uni_MPL_red_phosphorylom_fr07_cv40	13392	516718	730950	20210823_E1_LC8_Vcelkova_Seiser_ext_Uni_MPL_black_phosphorylom_fr07_cv40	13573	516718	730950	20210823_E1_LC8_Vcelkova_Seiser_ext_Uni_MPL_black_phosphorylom_fr07_cv40	13573	342108.015671584	306756.222868595	327523.959889071	288938.779095927	334394.015220969	289245.104703686	350967.729933899	321549.120902871	339478.41561985	297864.229519121	312204.523750627	281904.720369405	312447.515360954	254009.153958229	293341.309732709	288887.691290044	306181.025059466	313419.81868754	298211.997836899	297864.229519121	2
Q2NKX8	984	Q2NKX8	Q2NKX8	DNA excision repair protein ERCC-6-like	ERCC6L	sp|Q2NKX8|ERC6L_HUMAN DNA excision repair protein ERCC-6-like OS=Homo sapiens OX=9606 GN=ERCC6L PE=1 SV=1	0.999999	59.6671	1.1702e-31	211.83	185.82	211.83	0.999999	59.6671	1.1702e-31	211.83	0.999984	47.984	1.38845e-17	189.8		1;2	S	SQSLEHVEKENSLCGSAPNSRAGFVHSKTCL	Phospho (STY);X;Phospho (STY);X;X;X;X;X;X;X;X;X;X;X;X;Phospho (STY);X;X;X;Phospho (STY);X;X;X;X;X;X;Phospho (STY);X;Phospho (STY);X;X	XXXXXXXXXPPPPPPPPPPPPXXXXXXXXXX	ENSLCGS(1)APNSR	ENS(-86)LCGS(60)APNS(-60)R	7	2	-0.64276	2.65e+08	165480000	99525000	0	1.0881	113310000	151690000	0.46524	NA	77892000	35420000	0	87586000	64105000	0	NA	NA	NA	NA	NA	NA			12402	4371	984	984	43016	49695;49696	124053;124055;124056;124057	173979;173980;173982;173983;173984;173985;173986	124053	173979	20210821_E1_LC8_Vcelkova_Seiser_ext_Uni_MPL_red_phosphorylom_fr03_cv40	3780	124053	173979	20210821_E1_LC8_Vcelkova_Seiser_ext_Uni_MPL_red_phosphorylom_fr03_cv40	3780	124053	173979	20210821_E1_LC8_Vcelkova_Seiser_ext_Uni_MPL_red_phosphorylom_fr03_cv40	3780	24839.1022944598	17263.9925461267	23659.2970505793	18374.1694439018	22845.3115379997	19250.443630071	16913.5300683881	15946.2242321596	16693.8229270057	19387.2094453111	24980.943822201	16258.9144304325	26091.7304738725	17964.0076432605	28120.1062747592	17850.0511620768	20087.6306334799	20574.1422341475	21637.6799149964	19387.2094453111	2
Q2NKX8	988	Q2NKX8	Q2NKX8	DNA excision repair protein ERCC-6-like	ERCC6L	sp|Q2NKX8|ERC6L_HUMAN DNA excision repair protein ERCC-6-like OS=Homo sapiens OX=9606 GN=ERCC6L PE=1 SV=1	0.917914	9.9096	0.00909007	64.201	33.312	46.495	0.917914	9.9096	0.0532893	46.495	0.711725	1.11086	0.00909007	64.201		2	S	EHVEKENSLCGSAPNSRAGFVHSKTCLSWEF	X;X;X;X;X;X;X;Phospho (STY);X;X;X;Phospho (STY);X;X;X;Phospho (STY);X;X;X;X;X;X;Phospho (STY);X;Phospho (STY);X;X;Phospho (STY);X;X;X	XXXXXPPPPPPPPPPPPXXXXXXXXXXXXXX	ENS(0.196)LCGS(0.886)APNS(0.918)R	ENS(-8.5)LCGS(8.5)APNS(9.9)R	11	2	-0.28985	99525000	0	99525000	0	0.40863	35420000	64105000	0.14543	NA	0	35420000	0	0	64105000	0	NA	NA	NA	NA	NA	NA			12403	4371	988	988	43016	49695;49696	124056;124057	173984;173985;173986	124056	173984	20210821_E1_LC8_Vcelkova_Seiser_ext_Uni_MPL_red_phosphorylom_fr07_cv40	5652	124057	173985	20210823_E1_LC8_Vcelkova_Seiser_ext_Uni_MPL_black_phosphorylom_fr06_cv40	5770	124057	173985	20210823_E1_LC8_Vcelkova_Seiser_ext_Uni_MPL_black_phosphorylom_fr06_cv40	5770	24839.1022944598	17263.9925461267	23659.2970505793	18374.1694439018	22845.3115379997	19250.443630071	16913.5300683881	15946.2242321596	16693.8229270057	19387.2094453111	24980.943822201	16258.9144304325	26091.7304738725	17964.0076432605	28120.1062747592	17850.0511620768	20087.6306334799	20574.1422341475	21637.6799149964	19387.2094453111	2
Q2NKX8	1077	Q2NKX8	Q2NKX8	DNA excision repair protein ERCC-6-like	ERCC6L	sp|Q2NKX8|ERC6L_HUMAN DNA excision repair protein ERCC-6-like OS=Homo sapiens OX=9606 GN=ERCC6L PE=1 SV=1	0.901275	9.69936	0.000139374	96.247	80.11	96.247	0.873883	7.98229	0.00182401	70.451	0.901275	9.69936	0.000139374	96.247		2	S	STPKNDISPPGRFFSSQIPSSVNKSMNSRRS	X;Phospho (STY);X;X;X;X;X;Phospho (STY);X;X;X;X;X;X;X;Phospho (STY);X;X;X;Phospho (STY);Phospho (STY);X;X;X;X;X;X;X;X;X;X	XXXXXXXXXXXXPPPPPPPPPPPPXXXXXXX	FFS(0.099)S(0.901)QIPS(0.689)S(0.311)VNK	FFS(-9.7)S(9.7)QIPS(3.5)S(-3.5)VNK	4	3	0.63703	44753000	0	44753000	0	0.69368	5191500	39561000	3.7866	0.62652	0	5191500	0	0	39561000	0	NA	NA	NA	NA	NA	NA			12405	4371	1077	1077	50862	58711;58712	146303;146304;146305	205035;205036;205037;205038;205039	146305	205038	20210823_E1_LC8_Vcelkova_Seiser_ext_Uni_MPL_black_phosphorylom_fr03_cv55	21047	146305	205038	20210823_E1_LC8_Vcelkova_Seiser_ext_Uni_MPL_black_phosphorylom_fr03_cv55	21047	146305	205038	20210823_E1_LC8_Vcelkova_Seiser_ext_Uni_MPL_black_phosphorylom_fr03_cv55	21047	4131.72388742591	3407.58289132723	4711.89207991822	2997.19226553175	3833.51333925696	3868.74348279078	3218.36305599858	4044.94272255692	2937.11172290172	6441.90163462582	15444.0790305835	6272.5835152507	12417.9852016565	7586.44662722797	14207.645068226	5026.64898434755	11651.1751959661	10715.5027850991	8573.2143859057	6441.90163462582	2
Q2NKX8	1081	Q2NKX8	Q2NKX8	DNA excision repair protein ERCC-6-like	ERCC6L	sp|Q2NKX8|ERC6L_HUMAN DNA excision repair protein ERCC-6-like OS=Homo sapiens OX=9606 GN=ERCC6L PE=1 SV=1	0.999845	39.3271	0.000139374	96.247	80.11	70.942	0.633161	2.37276	0.000337461	88.282	0.999845	39.3271	0.000139374	96.247		1;2	S	NDISPPGRFFSSQIPSSVNKSMNSRRSLASR	X;X;X;Phospho (STY);X;X;X;X;X;X;Phospho (STY);Phospho (STY);X;X;X;Phospho (STY);Phospho (STY);X;X;X;X;X;X;X;X;X;X;X;X;X;X	XXXXXXXXPPPPPPPPPPPPXXXXXXXXXXX	FFSSQIPS(1)S(1)VNK	FFS(-45)S(-38)QIPS(39)S(38)VNK	8	3	-0.79579	54784000	8121500	46663000	0	0.84918	9848000	44936000	7.183	0.71165	8121500	1726500	0	0	44936000	0	NA	NA	NA	NA	NA	NA			12406	4371	1081	1081	50862	58711;58712	146302;146304;146305;146306;146307	205034;205036;205037;205038;205039;205040;205041;205042	146306	205041	20210823_E1_LC8_Vcelkova_Seiser_ext_Uni_MPL_black_phosphorylom_fr05_cv70	11785	146305	205038	20210823_E1_LC8_Vcelkova_Seiser_ext_Uni_MPL_black_phosphorylom_fr03_cv55	21047	146305	205038	20210823_E1_LC8_Vcelkova_Seiser_ext_Uni_MPL_black_phosphorylom_fr03_cv55	21047	2092.72675946319	1773.5606833422	2213.89352483925	1882.43146013704	1973.11661928809	2456.87501957063	1599.90180447004	2405.7028674643	1805.60718542477	3721.36572786789	8680.86234523366	3658.38331216271	7029.10853345194	4379.83697819941	8007.72842750792	2951.06813106752	6664.27090202659	6064.2876939741	4906.83370452872	3721.36572786789	2
Q2NKX8	1082	Q2NKX8	Q2NKX8	DNA excision repair protein ERCC-6-like	ERCC6L	sp|Q2NKX8|ERC6L_HUMAN DNA excision repair protein ERCC-6-like OS=Homo sapiens OX=9606 GN=ERCC6L PE=1 SV=1	0.999782	37.6763	0.000127348	98.582	82.008	70.942	0.521575	0.254106	0.00182401	70.451	0.999782	37.6763	0.000127348	98.582		1;2	S	DISPPGRFFSSQIPSSVNKSMNSRRSLASRR	X;X;Phospho (STY);X;X;X;X;X;X;X;Phospho (STY);X;X;X;Phospho (STY);Phospho (STY);X;X;X;X;X;X;X;X;X;X;X;X;X;X;X	XXXXXXXPPPPPPPPPPPPXXXXXXXXXXXX	FFSSQIPS(1)S(1)VNK	FFS(-45)S(-38)QIPS(39)S(38)VNK	9	3	-0.79579	36363000	25796000	10567000	0	0.56364	5191500	31171000	3.7866	0.49366	0	5191500	0	25796000	5375300	0	NA	NA	NA	NA	NA	NA			12407	4371	1082	1082	50862	58711;58712	146303;146306;146308	205035;205040;205041;205043;205044;205045	146306	205041	20210823_E1_LC8_Vcelkova_Seiser_ext_Uni_MPL_black_phosphorylom_fr05_cv70	11785	146308	205043	20210823_E1_LC8_Vcelkova_Seiser_ext_Uni_MPL_black_phosphorylom_fr08_cv70	8743	146308	205043	20210823_E1_LC8_Vcelkova_Seiser_ext_Uni_MPL_black_phosphorylom_fr08_cv70	8743	1124.84340133318	927.699244731777	1282.79160425507	815.972227154464	1043.6569095793	1053.24815903395	876.184988462494	1101.21761623172	799.615567375825	1753.77898987839	2559.34154673893	1946.00634501679	2393.27491389766	2045.72731953679	2503.46703506918	1691.24677758685	2718.18809724335	2057.04069119987	2021.10628506765	1753.77898987839	2
Q2NKX8	820	Q2NKX8	Q2NKX8	DNA excision repair protein ERCC-6-like	ERCC6L	sp|Q2NKX8|ERC6L_HUMAN DNA excision repair protein ERCC-6-like OS=Homo sapiens OX=9606 GN=ERCC6L PE=1 SV=1	1	95.0987	6.7031e-66	243.93	226.34	243.93	1	95.0987	6.7031e-66	243.93	1	82.7996	2.39145e-41	213.93		1;2	S	TGSADSIATLPKGFGSVEELCTNSSLGMEKS	Phospho (STY);X;Phospho (STY);X;X;Phospho (STY);X;X;X;X;X;X;X;X;X;Phospho (STY);X;X;X;X;X;X;X;Phospho (STY);Phospho (STY);X;X;Oxidation (M);X;X;X	XXXXXXXXXXXXPPPPPPPPPPPPPPPPPPX	GFGS(1)VEELCTNSSLGMEK	GFGS(95)VEELCT(-95)NS(-140)S(-170)LGMEK	4	3	0.021807	1720300000	1637300000	83051000	0	NA	420170000	329890000	NA	NA	407980000	12190000	0	288200000	41682000	0	NA	NA	NA	NA	NA	NA			12408	4371	820	820	58792	67691;67692;67693;67694	169561;169562;169563;169564;169565;169566;169567;169568;169569;169570;169571;169572;169573;169574;169575;169576	237612;237613;237614;237615;237616;237617;237618;237619;237620;237621;237622;237623;237624;237625;237626;237627;237628;237629;237630;237631;237632;237633;237634;237635;237636;237637;237638	169572	237628	20210821_E1_LC8_Vcelkova_Seiser_ext_Uni_MPL_red_phosphorylom_fr08_cv40	17772	169572	237628	20210821_E1_LC8_Vcelkova_Seiser_ext_Uni_MPL_red_phosphorylom_fr08_cv40	17772	169572	237628	20210821_E1_LC8_Vcelkova_Seiser_ext_Uni_MPL_red_phosphorylom_fr08_cv40	17772	14920.8558391891	13772.9005213428	17903.4630697489	13481.3913250769	15682.2939378562	14029.9459329902	12391.8448626457	12724.4207660356	11480.7784844233	16787.9036662217	24233.8529070739	16747.1946848788	24336.411938555	17108.5506463496	25212.8342650338	16798.0126816821	20597.9415941423	19904.441116418	19460.5660621866	16787.9036662217	2
Q2NKX8	828	Q2NKX8	Q2NKX8	DNA excision repair protein ERCC-6-like	ERCC6L	sp|Q2NKX8|ERC6L_HUMAN DNA excision repair protein ERCC-6-like OS=Homo sapiens OX=9606 GN=ERCC6L PE=1 SV=1	0.639739	2.56073	2.13262e-05	88.748	75.274	69.272	0.639739	2.56073	0.000464585	69.272	0.515635	0.317706	2.13262e-05	88.748		2	S	TLPKGFGSVEELCTNSSLGMEKSFATKNEAV	X;X;X;X;X;X;X;Phospho (STY);X;X;X;X;X;X;X;Phospho (STY);X;X;X;Oxidation (M);X;X;X;X;X;X;X;X;X;X;X	XXXXPPPPPPPPPPPPPPPPPPXXXXXXXXX	GFGS(1)VEELCT(0.006)NS(0.64)S(0.355)LGMEK	GFGS(34)VEELCT(-21)NS(2.6)S(-2.6)LGMEK	12	3	0.040232	31873000	0	31873000	0	NA	12190000	19683000	NA	NA	0	12190000	0	0	19683000	0	NA	NA	NA	NA	NA	NA			12409	4371	828	828	58792	67691;67692;67693;67694	169561;169563	237612;237615	169561	237612	20210821_E1_LC8_Vcelkova_Seiser_ext_Uni_MPL_red_phosphorylom_fr06_cv40	19468	169563	237615	20210823_E1_LC8_Vcelkova_Seiser_ext_Uni_MPL_black_phosphorylom_fr06_cv40	19507	169563	237615	20210823_E1_LC8_Vcelkova_Seiser_ext_Uni_MPL_black_phosphorylom_fr06_cv40	19507	6130.69352691226	5659.02070116053	7356.18964045883	5539.24516268982	6443.55383954812	5764.63573144384	5091.57141552088	5228.22047641216	4717.23171223888	6897.82767464399	10082.870043291	7308.75752170637	10588.7888260446	6734.73180062044	10934.2896523063	7119.72436944044	8606.04647892077	7710.07293326134	9713.11774026561	6897.82767464399	2
Q2NKX8	1188	Q2NKX8	Q2NKX8	DNA excision repair protein ERCC-6-like	ERCC6L	sp|Q2NKX8|ERC6L_HUMAN DNA excision repair protein ERCC-6-like OS=Homo sapiens OX=9606 GN=ERCC6L PE=1 SV=1	0.999987	47.0069	2.09852e-73	228.73	206.61	63.282	0.999987	47.0069	7.26936e-73	220.12	0.999981	47.3023	2.09852e-73	228.73		1;2;3	S	SLGAPEPLSGEQLVGSPQDKAAEATNDYETL	Phospho (STY);X;X;X;X;X;X;X;Phospho (STY);X;X;X;X;X;X;Phospho (STY);X;X;X;X;X;X;X;X;X;X;X;X;X;X;X	PPPPPPPPPPPPPPPPPPPPXXXXXXXXXXX	PS(0.005)ALAQET(0.478)S(0.517)LGAPEPLS(1)GEQLVGS(1)PQDK	PS(-20)ALAQET(-0.34)S(0.34)LGAPEPLS(41)GEQLVGS(47)PQDK	24	3	-1.6379	4364900000	4.152e+09	192360000	20577000	79.771	619960000	716510000	17.669	36.499	593040000	26919000	0	607750000	108760000	0	NA	NA	NA	NA	NA	NA			12422	4371	1188	1188	122378	142009;142010;142011	357874;357875;357876;357877;357878;357879;357880;357881;357882;357883;357884;357885;357886	502401;502402;502403;502404;502405;502406;502407;502408;502409;502410;502411;502412;502413;502414;502415;502416;502417;502418;502419;502420;502421;502422;502423;502424;502425;502426;502427;502428;502429;502430;502431	357874	502401	20210821_E1_LC8_Vcelkova_Seiser_ext_Uni_MPL_red_phosphorylom_fr04_cv40	24630	357883	502421	20210823_E1_LC8_Vcelkova_Seiser_ext_Uni_MPL_black_phosphorylom_fr08_cv40	18752	357883	502421	20210823_E1_LC8_Vcelkova_Seiser_ext_Uni_MPL_black_phosphorylom_fr08_cv40	18752	7595.82009384091	7537.17885049226	9149.67990178014	8068.08729242332	7453.41225488915	6875.64885004101	7128.61565332512	9503.42327241142	8372.62227361617	11140.4979724505	19498.009526144	8184.7422874413	18961.2177596393	9425.10984901253	17336.7927961248	9175.16357115907	14982.4476025144	14757.1051387118	13371.6670269754	11140.4979724505	2
Q2PPJ7	820	Q2PPJ7	Q2PPJ7	Ral GTPase-activating protein subunit alpha-2	RALGAPA2	sp|Q2PPJ7|RGPA2_HUMAN Ral GTPase-activating protein subunit alpha-2 OS=Homo sapiens OX=9606 GN=RALGAPA2 PE=1 SV=2	0.699898	3.25767	6.77797e-06	132.4	73.097	75.445	0.699898	3.25767	3.32417e-05	111.03	0.629382	2.38748	6.77797e-06	132.4		1;2	S	VKREHEGITILVRRSSSPAELDLKDDLQQTQ	X;X;X;X;X;X;X;X;X;X;X;X;X;X;X;Phospho (STY);Phospho (STY);X;X;X;X;X;X;X;X;X;X;X;X;X;X	XXXXXXXXXXXXXPPPPPPPPPPPXXXXXXX	RS(0.365)S(0.7)S(0.935)PAELDLK	RS(-3.3)S(3.3)S(9.9)PAELDLK	3	3	0.52994	155850000	80149000	75704000	0	NA	70655000	85198000	NA	NA	35124000	35531000	0	45025000	40173000	0	NA	NA	NA	NA	NA	NA			12431	4373	820	820	139705;154651;154652	161980;161981;180879;180880	406947;406948;406950;406953	569213;569214;569215;569217;569220;569221	406947	569213	20210821_E1_LC8_Vcelkova_Seiser_ext_Uni_MPL_red_phosphorylom_fr04_cv70	5939	406953	569220	20210823_E1_LC8_Vcelkova_Seiser_ext_Uni_MPL_black_phosphorylom_fr07_cv70	4297	406953	569220	20210823_E1_LC8_Vcelkova_Seiser_ext_Uni_MPL_black_phosphorylom_fr07_cv70	4297	10747.352544066	16696.2058897401	11004.098260179	16244.7933674469	10665.6902022229	16500.0129999745	17485.4273434471	16715.9222592066	18257.4957707459	14699.3134500048	11298.8340165499	15828.3125120043	10799.4405444713	11989.0097359576	11908.3733594465	17466.6674482994	15269.4317700753	16343.3034121889	14890.1539367186	14699.3134500048	2
Q2PPJ7	821	Q2PPJ7	Q2PPJ7	Ral GTPase-activating protein subunit alpha-2	RALGAPA2	sp|Q2PPJ7|RGPA2_HUMAN Ral GTPase-activating protein subunit alpha-2 OS=Homo sapiens OX=9606 GN=RALGAPA2 PE=1 SV=2	0.997098	26.9199	3.05081e-39	221.44	164.27	221.44	0.997098	26.9199	3.05081e-39	221.44	0.969497	16.0591	4.51299e-26	189.52		1;2	S	KREHEGITILVRRSSSPAELDLKDDLQQTQG	X;X;X;X;X;X;X;X;X;X;X;X;X;X;Phospho (STY);Phospho (STY);X;X;X;X;X;X;X;X;X;X;X;X;X;X;X	XXXXXXXXXXXXPPPPPPPPPPPPPPPPPPP	S(0.001)S(0.002)S(0.997)PAELDLK	S(-31)S(-27)S(27)PAELDLK	3	2	-1.0185	338490000	262790000	75704000	0	NA	72103000	92455000	NA	NA	36573000	35531000	0	52282000	40173000	0	NA	NA	NA	NA	NA	NA			12432	4373	821	821	139705;154651;154652	161980;161981;180879;180880	406947;406948;406949;406951;406952;457695;457696;457697;457698;457699;457700;457701	569213;569214;569215;569216;569218;569219;645803;645804;645805;645806;645807;645808;645809	457696	645804	20210821_E1_LC8_Vcelkova_Seiser_ext_Uni_MPL_red_phosphorylom_fr06_cv40	11318	457696	645804	20210821_E1_LC8_Vcelkova_Seiser_ext_Uni_MPL_red_phosphorylom_fr06_cv40	11318	457696	645804	20210821_E1_LC8_Vcelkova_Seiser_ext_Uni_MPL_red_phosphorylom_fr06_cv40	11318	10747.352544066	16696.2058897401	11004.098260179	16244.7933674469	10665.6902022229	16500.0129999745	17485.4273434471	16715.9222592066	18257.4957707459	14699.3134500048	11298.8340165499	15828.3125120043	10799.4405444713	11989.0097359576	11908.3733594465	17466.6674482994	15269.4317700753	16343.3034121889	14890.1539367186	14699.3134500048	2
Q2YD98	281	Q2YD98	Q2YD98	UV-stimulated scaffold protein A	UVSSA	sp|Q2YD98|UVSSA_HUMAN UV-stimulated scaffold protein A OS=Homo sapiens OX=9606 GN=UVSSA PE=1 SV=2	0.999689	35.1029	3.48218e-56	185.81	167.87	177.91	0.99956	33.5886	3.48218e-56	185.81	0.999689	35.1029	6.95174e-49	177.91		2	S	AGGGAQPSQTATGDPSDEDEDSDLEEFVRSH	X;X;X;X;X;X;X;X;X;X;X;X;X;X;X;Phospho (STY);X;X;X;X;X;Phospho (STY);X;X;X;X;X;X;X;X;X	PPPPPPPPPPPPPPPPPPPPPPPPPPPPPXX	AGGGAQPSQTATGDPS(1)DEDEDS(1)DLEEFVR	AGGGAQPS(-72)QT(-57)AT(-35)GDPS(35)DEDEDS(88)DLEEFVR	16	3	1.0507	691990000	0	691990000	0	NA	248020000	235130000	NA	NA	0	248020000	0	0	235130000	0	NA	NA	NA	NA	NA	NA			12465	4396	281	281	5641	6477;6478	16751;16752;16753;16754;16755	23817;23818;23819;23820;23821;23822;23823;23824;23825;23826;23827;23828;23829;23830;23831;23832;23833	16753	23828	20210823_E1_LC8_Vcelkova_Seiser_ext_Uni_MPL_black_phosphorylom_fr08_cv40	20001	16751	23818	20210821_E1_LC8_Vcelkova_Seiser_ext_Uni_MPL_red_phosphorylom_fr08_cv40	19789	16751	23818	20210821_E1_LC8_Vcelkova_Seiser_ext_Uni_MPL_red_phosphorylom_fr08_cv40	19789	57888.0451882032	64515.50234124	57246.8571864898	63114.8430734014	60229.3535807029	65012.460982984	68393.3104737208	63662.2828029304	65699.5246033652	61825.3547234518	55140.8470407797	62565.60677473	60248.1182222471	59733.4356588032	58339.6219170187	60868.9999685887	65002.6216783114	66786.1015271578	61996.1686091672	61825.3547234518	2
Q2YD98	287	Q2YD98	Q2YD98	UV-stimulated scaffold protein A	UVSSA	sp|Q2YD98|UVSSA_HUMAN UV-stimulated scaffold protein A OS=Homo sapiens OX=9606 GN=UVSSA PE=1 SV=2	1	87.6465	3.48218e-56	185.81	167.87	177.91	1	86.2114	3.48218e-56	185.81	1	87.6465	6.95174e-49	177.91		1;2	S	PSQTATGDPSDEDEDSDLEEFVRSHGLGSHK	X;X;X;X;X;X;X;X;X;Phospho (STY);X;X;X;X;X;Phospho (STY);X;X;X;X;X;X;X;X;X;X;X;X;X;X;X	PPPPPPPPPPPPPPPPPPPPPPPXXXXXXXX	AGGGAQPSQTATGDPS(1)DEDEDS(1)DLEEFVR	AGGGAQPS(-72)QT(-57)AT(-35)GDPS(35)DEDEDS(88)DLEEFVR	22	3	1.0507	746600000	54614000	691990000	0	NA	277220000	260540000	NA	NA	29203000	248020000	0	25411000	235130000	0	NA	NA	NA	NA	NA	NA			12466	4396	287	287	5641	6477;6478	16749;16750;16751;16752;16753;16754;16755	23814;23815;23816;23817;23818;23819;23820;23821;23822;23823;23824;23825;23826;23827;23828;23829;23830;23831;23832;23833	16753	23828	20210823_E1_LC8_Vcelkova_Seiser_ext_Uni_MPL_black_phosphorylom_fr08_cv40	20001	16751	23818	20210821_E1_LC8_Vcelkova_Seiser_ext_Uni_MPL_red_phosphorylom_fr08_cv40	19789	16751	23818	20210821_E1_LC8_Vcelkova_Seiser_ext_Uni_MPL_red_phosphorylom_fr08_cv40	19789	57888.0451882032	64515.50234124	57246.8571864898	63114.8430734014	60229.3535807029	65012.460982984	68393.3104737208	63662.2828029304	65699.5246033652	61825.3547234518	55140.8470407797	62565.60677473	60248.1182222471	59733.4356588032	58339.6219170187	60868.9999685887	65002.6216783114	66786.1015271578	61996.1686091672	61825.3547234518	2
Q32P44	156	Q32P44	Q32P44	Echinoderm microtubule-associated protein-like 3	EML3	sp|Q32P44|EMAL3_HUMAN Echinoderm microtubule-associated protein-like 3 OS=Homo sapiens OX=9606 GN=EML3 PE=1 SV=1	0.997888	27.4168	1.21158e-13	168.16	141.38	168.16	0.997888	27.4168	1.21158e-13	168.16	0.992105	21.1029	1.3594e-13	166.83		1;2	S	RPLQPPQRADTPRRNSSSSSSPSERPRQKLS	X;X;X;X;X;X;X;X;X;X;X;X;X;X;X;Phospho (STY);X;X;X;X;Phospho (STY);X;X;X;X;X;X;X;X;X;X	XXXXXXXXXXXXXPPPPPPPPPPPPPPXXXX	RNS(0.998)S(0.002)SSSSPSERPR	RNS(27)S(-27)S(-36)S(-45)S(-61)S(-77)PS(-100)ERPR	3	3	-0.60352	3237900000	3105900000	132030000	0	877.7	78443000	75777000	NA	20.541	12421000	66022000	0	9772700	66005000	0	NA	NA	NA	NA	NA	NA			12491	4404	156	156	137681;137682	159526;159528;159529	399957;399958;399960;399961;399962;399963	558777;558778;558780;558781;558782;558783	399960	558780	20210821_E1_LC8_Vcelkova_Seiser_ext_Uni_MPL_red_phosphorylom_fr02_cv55	505	399960	558780	20210821_E1_LC8_Vcelkova_Seiser_ext_Uni_MPL_red_phosphorylom_fr02_cv55	505	399960	558780	20210821_E1_LC8_Vcelkova_Seiser_ext_Uni_MPL_red_phosphorylom_fr02_cv55	505	3790.25681420108	5766.73774812263	2858.20264934675	5813.51651788188	3167.01966581458	6460.93785692233	5011.87252358714	4884.05072844146	4903.47898144468	4913.21412847992	3031.89286317034	6184.2651689366	2943.85994655863	5146.51017244063	2642.48397119184	6391.83557333402	3934.69221716588	4988.72596545071	4494.96141441989	4913.21412847992	2
Q32P44	161	Q32P44	Q32P44	Echinoderm microtubule-associated protein-like 3	EML3	sp|Q32P44|EMAL3_HUMAN Echinoderm microtubule-associated protein-like 3 OS=Homo sapiens OX=9606 GN=EML3 PE=1 SV=1	0.762586	5.29983	0.000298486	95.157	80.257	95.157	0.762586	5.29983	0.000298486	95.157	0.660834	3.35078	0.00514169	69.612		2	S	PQRADTPRRNSSSSSSPSERPRQKLSRKAIS	X;X;X;X;X;X;X;X;X;X;Phospho (STY);X;X;X;X;Phospho (STY);X;X;X;X;X;X;X;X;X;X;X;X;X;X;Phospho (STY)	XXXXXXXXPPPPPPPPPPPPPPXXXXXXXXX	RNS(0.993)S(0.007)S(0.004)S(0.007)S(0.225)S(0.763)PS(0.002)ERPR	RNS(21)S(-21)S(-23)S(-20)S(-5.3)S(5.3)PS(-27)ERPR	8	3	-0.12796	132030000	0	132030000	0	35.789	66022000	66005000	NA	17.892	0	66022000	0	0	66005000	0	NA	NA	NA	NA	NA	NA			12492	4404	161	161	137681;137682	159526;159528;159529	399962;399963	558782;558783	399962	558782	20210821_E1_LC8_Vcelkova_Seiser_ext_Uni_MPL_red_phosphorylom_fr07_cv55	756	399962	558782	20210821_E1_LC8_Vcelkova_Seiser_ext_Uni_MPL_red_phosphorylom_fr07_cv55	756	399962	558782	20210821_E1_LC8_Vcelkova_Seiser_ext_Uni_MPL_red_phosphorylom_fr07_cv55	756	3790.25681420108	5766.73774812263	2858.20264934675	5813.51651788188	3167.01966581458	6460.93785692233	5011.87252358714	4884.05072844146	4903.47898144468	4913.21412847992	3031.89286317034	6184.2651689366	2943.85994655863	5146.51017244063	2642.48397119184	6391.83557333402	3934.69221716588	4988.72596545071	4494.96141441989	4913.21412847992	2
Q32P44	889	Q32P44	Q32P44	Echinoderm microtubule-associated protein-like 3	EML3	sp|Q32P44|EMAL3_HUMAN Echinoderm microtubule-associated protein-like 3 OS=Homo sapiens OX=9606 GN=EML3 PE=1 SV=1	0.982848	21.3881	0.00114809	84.479	77.454	84.479	0.982848	21.3881	0.00114809	84.479	0.970137	17.8	0.00516154	70.195		2	S	GAGPAPATPSRTPSLSPASSLDV________	X;X;X;X;X;X;X;Phospho (STY);X;X;X;X;X;X;X;Phospho (STY);X;X;X;Phospho (STY);X;X;X;X;X;X;X;X;X;X;X	XXXXXXXXXXXPPPPPPPPPPPPXXXXXXXX	T(0.005)PS(0.007)LS(0.983)PAS(0.158)S(0.847)LDV	T(-23)PS(-21)LS(21)PAS(-7.4)S(7.4)LDV	5	2	-0.84602	6662400	0	6662400	0	0.14228	2773500	3888800	NA	0.083051	0	2773500	0	0	3888800	0	NA	NA	NA	NA	NA	NA			12494	4404	889	889	165145	193571;193572	491252;491253	694778;694779;694780;694781	491252	694778	20210821_E1_LC8_Vcelkova_Seiser_ext_Uni_MPL_red_phosphorylom_fr04_cv40	24722	491252	694778	20210821_E1_LC8_Vcelkova_Seiser_ext_Uni_MPL_red_phosphorylom_fr04_cv40	24722	491252	694778	20210821_E1_LC8_Vcelkova_Seiser_ext_Uni_MPL_red_phosphorylom_fr04_cv40	24722	1188.36705376807	1463.50440351958	1491.06066366909	1411.76138800511	1803.98710083638	1300.58907778303	1827.84268122932	2053.6189540138	1315.69505712823	1572.42382563593	1207.5498033049	1540.67743432302	1495.16024763518	1385.49311140545	1276.71567980492	1293.40624019034	1422.026555498	1638.6146297943	1703.07862587024	1572.42382563593	2
Q32P44	893	Q32P44	Q32P44	Echinoderm microtubule-associated protein-like 3	EML3	sp|Q32P44|EMAL3_HUMAN Echinoderm microtubule-associated protein-like 3 OS=Homo sapiens OX=9606 GN=EML3 PE=1 SV=1	0.98933	19.6718	4.28094e-05	134.57	115.09	134.57	0.98933	19.6718	4.28094e-05	134.57	0.960688	13.8911	0.00516154	78.683		1;2	S	APATPSRTPSLSPASSLDV____________	X;X;X;Phospho (STY);X;X;X;X;X;X;X;Phospho (STY);X;X;X;Phospho (STY);X;X;X;X;X;X;X;X;X;X;X;X;X;X;X	XXXXXXXPPPPPPPPPPPPXXXXXXXXXXXX	TPSLSPAS(0.011)S(0.989)LDV	T(-89)PS(-89)LS(-73)PAS(-20)S(20)LDV	9	2	-0.091248	37113000	30451000	6662400	0	0.7926	17022000	20091000	NA	0.42908	14248000	2773500	0	16202000	3888800	0	NA	NA	NA	NA	NA	NA			12495	4404	893	893	165145	193571;193572	491252;491253;491254;491255	694778;694779;694780;694781;694782;694783	491254	694782	20210821_E1_LC8_Vcelkova_Seiser_ext_Uni_MPL_red_phosphorylom_fr07_cv40	18242	491254	694782	20210821_E1_LC8_Vcelkova_Seiser_ext_Uni_MPL_red_phosphorylom_fr07_cv40	18242	491254	694782	20210821_E1_LC8_Vcelkova_Seiser_ext_Uni_MPL_red_phosphorylom_fr07_cv40	18242	1188.36705376807	1463.50440351958	1491.06066366909	1411.76138800511	1803.98710083638	1300.58907778303	1827.84268122932	2053.6189540138	1315.69505712823	1572.42382563593	1207.5498033049	1540.67743432302	1495.16024763518	1385.49311140545	1276.71567980492	1293.40624019034	1422.026555498	1638.6146297943	1703.07862587024	1572.42382563593	2
Q33E94	508	Q33E94	Q33E94	Transcription factor RFX4	RFX4	sp|Q33E94|RFX4_HUMAN Transcription factor RFX4 OS=Homo sapiens OX=9606 GN=RFX4 PE=1 SV=2	0.983472	18.232	1.03677e-11	111.64	92.599	111.64	0.877071	8.60381	9.86164e-11	103.21	0.983472	18.232	1.03677e-11	111.64		2	S	VREEIILTEAAAPTPSPVPSFSPAKSATSVE	X;X;X;X;X;X;X;X;X;X;X;X;X;X;X;Phospho (STY);X;X;X;X;X;Phospho (STY);X;X;X;X;X;X;X;X;X	XXPPPPPPPPPPPPPPPPPPPPPPPXXXXXX	EEIILTEAAAPT(0.015)PS(0.983)PVPS(0.03)FS(0.971)PAK	EEIILT(-65)EAAAPT(-18)PS(18)PVPS(-15)FS(15)PAK	14	4	1.1618	61029000	0	61029000	0	NA	28537000	32492000	NA	NA	0	28537000	0	0	32492000	0	NA	NA	NA	NA	NA	NA			12496	4406	508	508	34800	40136	100932;100933	141730;141731	100933	141731	20210823_E1_LC8_Vcelkova_Seiser_ext_Uni_MPL_black_phosphorylom_fr06_cv55	22708	100933	141731	20210823_E1_LC8_Vcelkova_Seiser_ext_Uni_MPL_black_phosphorylom_fr06_cv55	22708	100933	141731	20210823_E1_LC8_Vcelkova_Seiser_ext_Uni_MPL_black_phosphorylom_fr06_cv55	22708	3341.55725277841	4792.37866533432	3494.50407346073	4374.694839246	3583.82667270677	5021.549783158	4161.3413588521	4093.59348335641	3687.68319688177	3875.25581438738	3642.00218527148	4222.86868079874	3373.4743881424	4314.99111268166	3833.61414919031	3624.40161882816	3498.09926680633	3807.7990228431	3016.35968839374	3875.25581438738	2
Q33E94	514	Q33E94	Q33E94	Transcription factor RFX4	RFX4	sp|Q33E94|RFX4_HUMAN Transcription factor RFX4 OS=Homo sapiens OX=9606 GN=RFX4 PE=1 SV=2	0.971419	15.2921	1.03677e-11	111.64	92.599	111.64	0.72453	4.24293	9.86164e-11	103.21	0.971419	15.2921	1.03677e-11	111.64		2	S	LTEAAAPTPSPVPSFSPAKSATSVEVPPPSS	X;X;X;X;X;X;X;X;X;Phospho (STY);X;X;X;X;X;Phospho (STY);X;X;X;X;X;X;X;X;X;X;X;X;X;X;X	PPPPPPPPPPPPPPPPPPPXXXXXXXXXXXX	EEIILTEAAAPT(0.015)PS(0.983)PVPS(0.03)FS(0.971)PAK	EEIILT(-65)EAAAPT(-18)PS(18)PVPS(-15)FS(15)PAK	20	4	1.1618	61029000	0	61029000	0	NA	28537000	32492000	NA	NA	0	28537000	0	0	32492000	0	NA	NA	NA	NA	NA	NA			12497	4406	514	514	34800	40136	100932;100933	141730;141731	100933	141731	20210823_E1_LC8_Vcelkova_Seiser_ext_Uni_MPL_black_phosphorylom_fr06_cv55	22708	100933	141731	20210823_E1_LC8_Vcelkova_Seiser_ext_Uni_MPL_black_phosphorylom_fr06_cv55	22708	100933	141731	20210823_E1_LC8_Vcelkova_Seiser_ext_Uni_MPL_black_phosphorylom_fr06_cv55	22708	3341.55725277841	4792.37866533432	3494.50407346073	4374.694839246	3583.82667270677	5021.549783158	4161.3413588521	4093.59348335641	3687.68319688177	3875.25581438738	3642.00218527148	4222.86868079874	3373.4743881424	4314.99111268166	3833.61414919031	3624.40161882816	3498.09926680633	3807.7990228431	3016.35968839374	3875.25581438738	2
Q3B726	316	Q3B726	Q3B726	DNA-directed RNA polymerase I subunit RPA43	TWISTNB	sp|Q3B726|RPA43_HUMAN DNA-directed RNA polymerase I subunit RPA43 OS=Homo sapiens OX=9606 GN=POLR1F PE=1 SV=1	1	93.8368	2.42428e-05	114.34	81.341	93.837	1	100.209	2.42428e-05	114.34	1	93.8368	2.42428e-05	114.34		1;2	S	GYQSDHKKKKKKRKHSEEAEFTPPLKCSPKR	X;X;X;Phospho (STY);X;X;X;X;X;X;X;X;X;X;X;Phospho (STY);X;X;X;X;X;Phospho (STY);X;X;X;X;X;X;X;X;X	XXXXXXXXXXXXPPPPPPPPPPPPPPXXXXX	RKHS(1)EEAEFT(1)PPLK	RKHS(94)EEAEFT(94)PPLK	4	4	-0.18678	664120000	455440000	208670000	0	NA	143910000	210610000	NA	NA	63710000	80202000	0	82141000	128470000	0	NA	NA	NA	NA	NA	NA			12504	4408	316	316	136198	157794;157795	395563;395564;395565;395566;395567;395568	552442;552443;552444;552445;552446;552447;552448;552449;552450	395568	552449	20210823_E1_LC8_Vcelkova_Seiser_ext_Uni_MPL_black_phosphorylom_fr08_cv55	6927	395565	552444	20210823_E1_LC8_Vcelkova_Seiser_ext_Uni_MPL_black_phosphorylom_fr02_cv55	5694	395565	552444	20210823_E1_LC8_Vcelkova_Seiser_ext_Uni_MPL_black_phosphorylom_fr02_cv55	5694	58705.1576862668	53082.4660661405	61610.5359872254	50800.3520096688	59868.514677938	49096.2933829017	53650.3659168923	49182.4535272624	53344.8642449751	61221.8439599734	87981.2925393201	63915.5015674091	84207.2393532649	62385.4242990246	80516.434112063	57519.1652468049	64972.5698425896	59017.8202188956	68834.7527111633	61221.8439599734	2
Q3KQU3	452	Q3KQU3	Q3KQU3	MAP7 domain-containing protein 1	MAP7D1	sp|Q3KQU3|MA7D1_HUMAN MAP7 domain-containing protein 1 OS=Homo sapiens OX=9606 GN=MAP7D1 PE=1 SV=1	0.991648	21.5854	6.4157e-07	144.41	114.72	142.58	0.968813	14.9567	7.72231e-06	97.065	0.991648	21.5854	6.4157e-07	144.41		1;2	S	LKKRQSLPASPRARLSASTASELSPKSKARP	X;X;X;X;X;Phospho (STY);X;X;X;Phospho (STY);X;X;X;X;X;Phospho (STY);X;X;X;X;X;X;X;Phospho (STY);X;X;X;X;X;X;X	XXXXXXXXXXXXPPPPPPPPPPPPPPXXXXX	ARLS(0.992)AS(0.007)T(0.001)ASELSPK	ARLS(22)AS(-22)T(-28)AS(-56)ELS(-100)PK	4	4	0.048113	204290000	26330000	177960000	0	2.9635	49596000	145220000	0.71946	NA	0	49596000	0	26330000	118890000	0	NA	NA	NA	NA	NA	NA			12511	4414	452	452	12493;102858	14417;14418;118621;118622	37013;37014;37015;299556;299557	52057;52058;52059;52060;421524;421525	37015	52060	20210823_E1_LC8_Vcelkova_Seiser_ext_Uni_MPL_black_phosphorylom_fr02_cv40	8580	299557	421525	20210823_E1_LC8_Vcelkova_Seiser_ext_Uni_MPL_black_phosphorylom_fr05_cv70	8137	299557	421525	20210823_E1_LC8_Vcelkova_Seiser_ext_Uni_MPL_black_phosphorylom_fr05_cv70	8137	25940.6933843179	30063.5937603301	25778.4693099809	30718.5043364936	22566.7999507089	30596.4567694971	25389.0950845272	21862.0484088322	23133.8547702223	33623.8932064616	38145.5371526563	34956.6932507188	37969.3188460386	46711.3234104826	41444.6224327245	39334.1145761579	33827.6928253852	31839.9527157951	33880.6420811018	33623.8932064616	2
Q3KQU3	460	Q3KQU3	Q3KQU3	MAP7 domain-containing protein 1	MAP7D1	sp|Q3KQU3|MA7D1_HUMAN MAP7 domain-containing protein 1 OS=Homo sapiens OX=9606 GN=MAP7D1 PE=1 SV=1	0.999993	51.6497	1.26878e-66	255.58	201.31	255.58	0.999956	44.1808	1.29828e-31	211.05	0.999993	51.6497	1.26878e-66	255.58		1;2	S	ASPRARLSASTASELSPKSKARPSSPSTSWH	X;Phospho (STY);X;X;X;X;X;Phospho (STY);X;Phospho (STY);X;X;X;X;X;Phospho (STY);X;X;X;X;X;X;X;X;X;X;X;X;X;X;X	XXXXPPPPPPPPPPPPPPXXXXXXXXXXXXX	LSASTASELS(1)PK	LS(-100)AS(-82)T(-78)AS(-52)ELS(52)PK	10	2	0.19274	5284200000	5.099e+09	185170000	0	76.655	293460000	448850000	4.257	NA	243860000	49596000	0	329960000	118890000	0	NA	NA	NA	NA	NA	NA			12513	4414	460	460	12493;102858	14417;14418;118621;118622	37013;37014;299550;299551;299552;299553;299554;299555;299556;299557;299558	52057;52058;52059;421509;421510;421511;421512;421513;421514;421515;421516;421517;421518;421519;421520;421521;421522;421523;421524;421525;421526	299553	421516	20210823_E1_LC8_Vcelkova_Seiser_ext_Uni_MPL_black_phosphorylom_fr01_cv40	10696	299553	421516	20210823_E1_LC8_Vcelkova_Seiser_ext_Uni_MPL_black_phosphorylom_fr01_cv40	10696	299553	421516	20210823_E1_LC8_Vcelkova_Seiser_ext_Uni_MPL_black_phosphorylom_fr01_cv40	10696	26847.5109080911	31114.536896104	26679.6159123486	31792.3414010523	23355.6751495174	31666.0273762998	26276.6302014301	22626.287371492	23942.552694648	34799.2949247337	38792.317136727	35773.3445522145	39339.0034580271	47556.8883703957	44968.5717136509	40264.688823043	34389.5458356624	31966.8213881481	34407.1736120865	34799.2949247337	2
Q3KQU3	544	Q3KQU3	Q3KQU3	MAP7 domain-containing protein 1	MAP7D1	sp|Q3KQU3|MA7D1_HUMAN MAP7 domain-containing protein 1 OS=Homo sapiens OX=9606 GN=MAP7D1 PE=1 SV=1	0.999699	37.1586	1.52626e-31	165.87	155.4	149.91	0.999561	35.0609	9.92888e-28	152.88	0.999699	37.1586	1.52626e-31	165.87		1;2;3	S	SKRRASNEKESAAPASPAPSPAPSPTPAPPQ	X;X;X;X;X;X;X;X;X;X;X;X;X;X;X;Phospho (STY);X;X;X;Phospho (STY);X;X;X;Phospho (STY);X;Phospho (STY);X;X;X;X;X	XXXXXXXXXPPPPPPPPPPPPPPPPPPPPPP	ESAAPAS(1)PAPSPAPS(0.975)PT(0.025)PAPPQK	ES(-37)AAPAS(37)PAPS(-40)PAPS(16)PT(-16)PAPPQK	7	3	0.48091	1.0347e+10	2066600000	2197900000	6082100000	82.183	767150000	899810000	11.29	15.527	134900000	195060000	437180000	249930000	227630000	422250000	NA	NA	NA	NA	NA	NA			12520	4414	544	544	45283	52335;52336;52337	130204;130205;130206;130207;130208;130209;130210;130211;130212;130213;130214;130215;130216;130217;130218;130219;130220;130221;130222;130223;130224;130225;130226;130227;130228;130230;130231;130232;130233;130234;130235;130236;130237;130239;130240;130241;130242	182368;182369;182370;182371;182372;182373;182374;182375;182376;182377;182378;182379;182380;182381;182382;182383;182384;182385;182386;182387;182388;182389;182390;182391;182392;182393;182394;182395;182396;182397;182398;182399;182400;182401;182402;182403;182404;182405;182406;182407;182408;182409;182410;182411;182412;182413;182414;182415;182416;182417;182418;182419;182420;182421;182422;182423;182424;182425;182426;182427;182428;182429;182430;182431;182432;182433;182434;182435;182436;182437;182438;182439;182440;182441;182442;182443;182444;182445;182446;182447;182448;182449;182450;182451;182452;182453;182454;182455;182456;182457;182458;182459;182461;182462;182463;182464;182465;182466;182467;182468;182469;182470;182471;182472;182473;182474;182475;182476;182477;182478;182480;182481;182482;182483;182484	130227	182457	20210823_E1_LC8_Vcelkova_Seiser_ext_Uni_MPL_black_phosphorylom_fr03_cv55	11146	130240	182482	20210823_E1_LC8_Vcelkova_Seiser_ext_Uni_MPL_black_phosphorylom_fr06_cv55	8948	130240	182482	20210823_E1_LC8_Vcelkova_Seiser_ext_Uni_MPL_black_phosphorylom_fr06_cv55	8948	207246.421771193	183430.660984104	202167.891905746	186776.272038659	207461.126217224	178108.571541288	200337.170101336	174706.738460366	201930.852723903	178444.975819234	171107.686746779	186651.372466535	177674.720681826	185150.118764842	175723.596867892	187219.594876502	179367.920823327	176748.757403428	178508.815265966	178444.975819234	2
Q3KQU3	552	Q3KQU3	Q3KQU3	MAP7 domain-containing protein 1	MAP7D1	sp|Q3KQU3|MA7D1_HUMAN MAP7 domain-containing protein 1 OS=Homo sapiens OX=9606 GN=MAP7D1 PE=1 SV=1	0.990464	20.166	8.17588e-23	149.97	130.93	149.97	0.990464	20.166	8.17588e-23	149.97	0.978374	16.5636	8.3799e-23	149.91		1;2;3	S	KESAAPASPAPSPAPSPTPAPPQKEQPPAET	X;X;X;X;X;X;X;Phospho (STY);X;X;X;Phospho (STY);X;X;X;Phospho (STY);X;Phospho (STY);X;X;X;X;X;X;X;X;X;X;X;X;X	XPPPPPPPPPPPPPPPPPPPPPPPXXXXXXX	ESAAPAS(0.999)PAPS(0.001)PAPS(0.99)PT(0.01)PAPPQK	ES(-38)AAPAS(32)PAPS(-32)PAPS(20)PT(-20)PAPPQK	15	3	0.27357	7317600000	15412000	1642300000	5659900000	58.123	2033700000	1593600000	29.932	27.5	0	407400000	1626300000	15412000	279500000	1298700000	NA	NA	NA	NA	NA	NA			12522	4414	552	552	45283	52335;52336;52337	130204;130205;130206;130207;130208;130209;130211;130212;130213;130214;130215;130216;130217;130218;130219;130220;130221;130222;130223;130224;130226;130227;130228;130229;130233;130238	182368;182369;182370;182371;182372;182373;182374;182375;182376;182377;182378;182379;182380;182381;182382;182383;182384;182385;182386;182387;182388;182389;182390;182391;182392;182393;182394;182395;182396;182406;182407;182408;182409;182410;182411;182412;182413;182414;182415;182416;182417;182418;182419;182420;182421;182422;182423;182424;182425;182426;182427;182428;182429;182430;182431;182432;182433;182434;182435;182436;182437;182438;182439;182440;182441;182442;182443;182444;182445;182446;182447;182448;182449;182450;182454;182455;182456;182457;182458;182459;182460;182472;182473;182479	130218	182433	20210821_E1_LC8_Vcelkova_Seiser_ext_Uni_MPL_red_phosphorylom_fr03_cv55	10928	130218	182433	20210821_E1_LC8_Vcelkova_Seiser_ext_Uni_MPL_red_phosphorylom_fr03_cv55	10928	130218	182433	20210821_E1_LC8_Vcelkova_Seiser_ext_Uni_MPL_red_phosphorylom_fr03_cv55	10928	124165.410443324	109896.919398331	121122.763241974	111901.34083163	124294.044102894	106708.35086028	120025.941775483	104670.245704386	120980.748402571	106909.897284527	98001.4571069571	112246.349039378	103217.229826418	109492.377656581	102504.090268869	111837.784322915	104429.399333895	108188.885548188	104277.074306055	106909.897284527	2
Q3KQU3	442	Q3KQU3	Q3KQU3	MAP7 domain-containing protein 1	MAP7D1	sp|Q3KQU3|MA7D1_HUMAN MAP7 domain-containing protein 1 OS=Homo sapiens OX=9606 GN=MAP7D1 PE=1 SV=1	1	50.6591	0.000242127	130.95	92.38	50.659	1	61.5227	0.000548868	109.16	1	50.6591	0.000242127	130.95		1;2	S	EKSALARERSLKKRQSLPASPRARLSASTAS	X;X;X;X;X;X;X;X;X;X;X;X;X;X;X;Phospho (STY);X;X;X;Phospho (STY);X;X;X;X;X;Phospho (STY);X;Phospho (STY);X;X;X	XXXXXXXXXXXXPPPPPPPPPPXXXXXXXXX	RQS(1)LPAS(1)PR	RQS(51)LPAS(51)PR	3	3	1.7528	578230000	117460000	460770000	0	38.491	123160000	203580000	15.716	28.333	22663000	100500000	0	55537000	148050000	0	NA	NA	NA	NA	NA	NA			12524	4414	442	442	87424;131034;138875	101004;151858;160932;160933	256862;256863;256864;403716;403717;403718;403719;403722;403723	361905;361906;361907;564198;564199;564200;564201;564202;564206;564207	403718	564201	20210823_E1_LC8_Vcelkova_Seiser_ext_Uni_MPL_black_phosphorylom_fr02_cv70	1683	403722	564206	20210823_E1_LC8_Vcelkova_Seiser_ext_Uni_MPL_black_phosphorylom_fr06_cv40	2157	403723	564207	20210823_E1_LC8_Vcelkova_Seiser_ext_Uni_MPL_black_phosphorylom_fr06_cv55	2098	24666.156667842	28903.5856675583	27629.711597859	29215.6974620504	23578.1228611004	34824.7942109245	25058.4348895202	25404.3974496567	25465.8881338209	32790.5977630266	43999.4357953123	39085.2872148853	39385.216699602	43686.5249983855	43950.9781128595	38617.4194859657	33419.2300779364	31479.7764552378	31715.3594598824	32790.5977630266	2
Q3KQU3	446	Q3KQU3	Q3KQU3	MAP7 domain-containing protein 1	MAP7D1	sp|Q3KQU3|MA7D1_HUMAN MAP7 domain-containing protein 1 OS=Homo sapiens OX=9606 GN=MAP7D1 PE=1 SV=1	1	50.6591	0.000467744	149.94	102.34	50.659	1	61.5227	0.00233564	127.83	1	50.6591	0.000467744	149.94		1;2	S	LARERSLKKRQSLPASPRARLSASTASELSP	X;X;X;X;X;X;X;X;X;X;X;Phospho (STY);X;X;X;Phospho (STY);X;X;X;X;X;Phospho (STY);X;Phospho (STY);X;X;X;X;X;Phospho (STY);X	XXXXXXXXPPPPPPPPPPXXXXXXXXXXXXX	RQS(1)LPAS(1)PR	RQS(51)LPAS(51)PR	7	3	1.7528	1005200000	544450000	460770000	0	66.915	195020000	310010000	24.885	43.145	94524000	100500000	0	161960000	148050000	0	NA	NA	NA	NA	NA	NA			12525	4414	446	446	87424;131034;138875	101004;151858;160932;160933	256862;256863;256864;380582;380583;403716;403717;403718;403720;403721;403724;403725	361905;361906;361907;532303;532304;532305;532306;564198;564199;564200;564201;564203;564204;564205;564208;564209;564210	403718	564201	20210823_E1_LC8_Vcelkova_Seiser_ext_Uni_MPL_black_phosphorylom_fr02_cv70	1683	403724	564208	20210823_E1_LC8_Vcelkova_Seiser_ext_Uni_MPL_black_phosphorylom_fr07_cv40	2041	403724	564208	20210823_E1_LC8_Vcelkova_Seiser_ext_Uni_MPL_black_phosphorylom_fr07_cv40	2041	24666.156667842	28903.5856675583	27629.711597859	29215.6974620504	23578.1228611004	34824.7942109245	25058.4348895202	25404.3974496567	25465.8881338209	32790.5977630266	43999.4357953123	39085.2872148853	39385.216699602	43686.5249983855	43950.9781128595	38617.4194859657	33419.2300779364	31479.7764552378	31715.3594598824	32790.5977630266	2
Q3KQU3	86	Q3KQU3	Q3KQU3	MAP7 domain-containing protein 1	MAP7D1	sp|Q3KQU3|MA7D1_HUMAN MAP7 domain-containing protein 1 OS=Homo sapiens OX=9606 GN=MAP7D1 PE=1 SV=1	0.999931	41.3709	6.71165e-195	321.81	298.56	122.01	0.999931	41.3709	1.6539e-137	282.06	0.99986	37.4878	6.71165e-195	321.81		1;2;3	S	PSGQVGPRPAPPQEESPSSEAKSRGPTPPAM	X;Phospho (STY);X;X;X;X;X;X;X;X;X;X;X;X;X;Phospho (STY);X;Phospho (STY);Phospho (STY);X;X;X;Phospho (STY);X;X;X;Phospho (STY);X;X;X;Oxidation (M)	PPPPPPPPPPPPPPPPPPPPPPXXXXXXXXX	PAPPQEES(1)PS(0.048)S(0.952)EAK	PAPPQEES(41)PS(-13)S(13)EAK	8	3	-0.079039	5398600000	3959100000	1243100000	196330000	89.011	419840000	473930000	27.349	10.462	72952000	295460000	51427000	107300000	285530000	81098000	NA	NA	NA	NA	NA	NA			12527	4414	86	86	120454;128301	139830;139831;148693;148694;148695	352694;352695;352696;352697;352698;352699;352700;352701;352702;352703;373300;373301;373302;373303;373306;373307;373308;373309;373310;373311;373313;373314;373315;373318;373319;373320	494768;494769;494770;494771;494772;494773;494774;494775;494776;494777;494778;494779;494780;494781;494782;494783;494784;494785;494786;494787;494788;494789;494790;522650;522651;522652;522653;522654;522655;522656;522657;522658;522659;522660;522667;522668;522669;522670;522671;522672;522673;522674;522675;522676;522677;522678;522680;522681;522682;522683;522684;522687;522688;522689;522690;522691;522692	352694	494769	20210821_E1_LC8_Vcelkova_Seiser_ext_Uni_MPL_red_phosphorylom_fr02_cv70	5070	373319	522689	20210823_E1_LC8_Vcelkova_Seiser_ext_Uni_MPL_black_phosphorylom_fr07_cv55	11982	373319	522689	20210823_E1_LC8_Vcelkova_Seiser_ext_Uni_MPL_black_phosphorylom_fr07_cv55	11982	103047.699624173	76739.1642914498	103397.912705167	88757.8233677557	99437.3800822836	93474.2918201599	77818.008298607	75699.8196877217	75656.0357248323	96192.2442247734	106537.837047583	97811.3933887869	100109.396157382	116242.383816762	86262.468018561	99821.5776550088	89266.0707216931	83434.990859114	89219.5990542062	96192.2442247734	2
Q3KQU3	89	Q3KQU3	Q3KQU3	MAP7 domain-containing protein 1	MAP7D1	sp|Q3KQU3|MA7D1_HUMAN MAP7 domain-containing protein 1 OS=Homo sapiens OX=9606 GN=MAP7D1 PE=1 SV=1	0.989319	19.6656	3.92672e-19	127.98	110.82	112.82	0.951941	12.9681	9.96034e-09	122.01	0.989319	19.6656	3.92672e-19	127.98		2;3	S	QVGPRPAPPQEESPSSEAKSRGPTPPAMGPR	X;X;X;X;X;X;X;X;X;X;X;X;Phospho (STY);X;X;Phospho (STY);X;X;X;Phospho (STY);X;X;X;Phospho (STY);X;X;X;Oxidation (M);X;X;X	PPPPPPPPPPPPPPPPPPPXXXXXXXXXXXX	PAPPQEES(1)PS(0.011)S(0.989)EAK	PAPPQEES(34)PS(-20)S(20)EAK	11	3	4.2133	703780000	0	558870000	144900000	11.604	316440000	42823000	20.614	0.94533	0	295460000	20983000	0	0	42823000	NA	NA	NA	NA	NA	NA			12529	4414	89	89	120454;128301	139830;139831;148693;148694;148695	352694;352695;352696;352698;352699;373302;373303;373307;373309;373310;373311	494768;494769;494770;494771;494772;494775;494776;522657;522658;522659;522660;522669;522673;522674;522675;522676;522677;522678	352698	494775	20210823_E1_LC8_Vcelkova_Seiser_ext_Uni_MPL_black_phosphorylom_fr02_cv70	5238	373310	522674	20210823_E1_LC8_Vcelkova_Seiser_ext_Uni_MPL_black_phosphorylom_fr05_cv55	17873	373310	522674	20210823_E1_LC8_Vcelkova_Seiser_ext_Uni_MPL_black_phosphorylom_fr05_cv55	17873	30559.029423166	24790.6011409166	29974.2176620712	29621.965143173	29284.7363582125	33196.1230781174	26996.3280245409	26779.7210701995	25103.1694955951	28918.0955976512	32173.1366006576	33984.4254787378	27597.5389947486	36343.157689903	25882.733395073	27370.4853443392	28249.1904523754	23497.4541288798	29171.6618537553	28918.0955976512	2
Q3KQU3	34	Q3KQU3	Q3KQU3	MAP7 domain-containing protein 1	MAP7D1	sp|Q3KQU3|MA7D1_HUMAN MAP7 domain-containing protein 1 OS=Homo sapiens OX=9606 GN=MAP7D1 PE=1 SV=1	0.970935	16.7098	2.33969e-19	132.6	115.8	57.731	0.890009	9.12316	3.06462e-09	109.84	0.970935	16.7098	2.33969e-19	132.6		1;2;3	S	ARTPPEPRPSPEGDPSPPPPPMSALVPDTPP	X;X;Phospho (STY);X;X;X;X;X;X;X;X;X;X;X;X;Phospho (STY);X;X;X;X;X;Oxidation (M);Phospho (STY);X;X;X;X;X;Phospho (STY);X;X	XXPPPPPPPPPPPPPPPPPPPPPPPPPPPPP	PS(0.028)PEGDPS(0.971)PPPPPMS(0.151)ALVPDT(0.614)PPDT(0.236)PPAMK	PS(-17)PEGDPS(17)PPPPPMS(-6.2)ALVPDT(4.2)PPDT(-4.2)PPAMK	8	6	-4.004	234740000	30244000	147990000	56503000	NA	21112000	77358000	NA	NA	0	21112000	0	16232000	52678000	8448100	NA	NA	NA	NA	NA	NA			12530	4414	34	34	122553;164997	142198;142199;142200;142201;193373	358278;358279;358280;358281;358282;358283;358284;358285;358286;358287;490675	502952;502953;502954;502955;502956;502957;502958;502959;502960;502961;502962;502963;502964;502965;693737	358281	502958	20210823_E1_LC8_Vcelkova_Seiser_ext_Uni_MPL_black_phosphorylom_fr06_cv40	22173	358286	502964	20210823_E1_LC8_Vcelkova_Seiser_ext_Uni_MPL_black_phosphorylom_fr07_cv40	20069	358286	502964	20210823_E1_LC8_Vcelkova_Seiser_ext_Uni_MPL_black_phosphorylom_fr07_cv40	20069	10016.9294030718	6373.02651016462	11172.1544773001	11076.0355255845	10120.370761429	10681.1846449145	8458.87854933311	9722.08472521428	9584.09708674325	9334.25392933616	11059.4794871341	8581.22287318636	12025.563483863	9297.22905964465	10111.0085642934	11063.6653489629	9508.40141773028	10044.9412070623	8748.94533151786	9334.25392933616	2
Q3KQU3	70	Q3KQU3	Q3KQU3	MAP7 domain-containing protein 1	MAP7D1	sp|Q3KQU3|MA7D1_HUMAN MAP7 domain-containing protein 1 OS=Homo sapiens OX=9606 GN=MAP7D1 PE=1 SV=1	0.999958	45.0795	6.28e-137	272.92	245.1	272.92	0.999541	33.3779	2.95738e-122	270.73	0.999958	45.0795	6.28e-137	272.92		1;2;3	S	MKNATSSKQLPLEPESPSGQVGPRPAPPQEE	Oxidation (M);X;X;X;X;X;X;X;X;X;X;X;X;X;X;Phospho (STY);X;X;X;X;X;X;X;X;X;X;X;X;X;X;X	XXXXXXXXPPPPPPPPPPPPPPPPPPPPPPP	QLPLEPES(1)PSGQVGPRPAPPQEES(0.228)PS(0.68)S(0.092)EAK	QLPLEPES(45)PS(-45)GQVGPRPAPPQEES(-4.7)PS(4.7)S(-8.7)EAK	8	4	0.081969	2751100000	1786900000	819220000	144900000	10.535	277180000	607710000	2.2201	4.4594	22035000	234160000	20983000	44011000	520880000	42823000	NA	NA	NA	NA	NA	NA			12532	4414	70	70	128300;128301	148691;148693;148694;148695	373294;373295;373296;373297;373298;373301;373304;373305;373309;373310;373311;373312;373316;373317	522637;522638;522639;522640;522641;522642;522643;522644;522645;522646;522647;522648;522652;522653;522654;522655;522656;522661;522662;522663;522664;522665;522666;522673;522674;522675;522676;522677;522678;522679;522685;522686	373305	522664	20210823_E1_LC8_Vcelkova_Seiser_ext_Uni_MPL_black_phosphorylom_fr05_cv55	14538	373305	522664	20210823_E1_LC8_Vcelkova_Seiser_ext_Uni_MPL_black_phosphorylom_fr05_cv55	14538	373305	522664	20210823_E1_LC8_Vcelkova_Seiser_ext_Uni_MPL_black_phosphorylom_fr05_cv55	14538	106494.726206101	72207.6779796461	107612.960790542	83244.5921237351	102428.538328191	82044.4982013852	70155.2314837433	67656.9301702163	70566.2830186483	97078.9631469982	161154.285000693	91946.9902097937	151041.005729961	126544.434305926	126574.643165551	81931.4663172516	116225.254919413	91866.539774914	112545.507800304	97078.9631469982	2
Q3KQU3	113	Q3KQU3	Q3KQU3	MAP7 domain-containing protein 1	MAP7D1	sp|Q3KQU3|MA7D1_HUMAN MAP7 domain-containing protein 1 OS=Homo sapiens OX=9606 GN=MAP7D1 PE=1 SV=1	0.874538	8.48979	3.36986e-66	232.81	200.84	191.45	0.817021	6.73636	3.36986e-66	232.81	0.874538	8.48979	1.40576e-42	212.32		2;3	S	PPAMGPRDARPPRRSSQPSPTAVPASDSPPT	X;X;X;Oxidation (M);X;X;X;X;X;X;X;X;X;X;X;Phospho (STY);X;X;Phospho (STY);X;Phospho (STY);X;X;X;X;X;X;Phospho (STY);X;X;X	XXXXXXXXXXXXXPPPPPPPPPPPPPPPPPP	RS(0.125)S(0.875)QPS(0.001)PTAVPAS(0.003)DS(0.994)PPT(0.003)K	RS(-8.5)S(8.5)QPS(-32)PT(-39)AVPAS(-27)DS(25)PPT(-25)K	3	3	-0.045827	3484900000	0	1046600000	2438300000	81.678	638700000	776660000	24.82	45.864	0	36161000	602540000	0	25650000	751010000	NA	NA	NA	NA	NA	NA			12537	4414	113	113	139684;154422	161945;161946;161947;180549;180550;180551	406844;406845;406846;406847;406849;406851;406852;406854;406856;456785;456786;456791	569048;569049;569050;569051;569052;569053;569054;569055;569056;569057;569058;569059;569060;569061;569062;569063;569064;569065;569066;569067;569070;569073;569074;569075;569076;569079;569080;569084;569085;644387;644388;644389;644390;644391;644392;644393;644394;644408	406856	569085	20210823_E1_LC8_Vcelkova_Seiser_ext_Uni_MPL_black_phosphorylom_fr04_cv55	7257	406860	569093	20210821_E1_LC8_Vcelkova_Seiser_ext_Uni_MPL_red_phosphorylom_fr07_cv55	5258	406860	569093	20210821_E1_LC8_Vcelkova_Seiser_ext_Uni_MPL_red_phosphorylom_fr07_cv55	5258	33178.940105386	47489.2647819868	34226.0324938399	46783.310487468	36853.0177758903	48380.9693299899	37841.6358709713	32165.4907486215	40894.8889616863	37464.2707583087	28674.9695467882	44056.9197534192	32751.5756836502	36105.1285688936	30659.3298052996	49011.1356516329	33100.3368512927	32548.2738203648	32477.5008651042	37464.2707583087	2
Q3KQU3	116	Q3KQU3	Q3KQU3	MAP7 domain-containing protein 1	MAP7D1	sp|Q3KQU3|MA7D1_HUMAN MAP7 domain-containing protein 1 OS=Homo sapiens OX=9606 GN=MAP7D1 PE=1 SV=1	0.997068	25.9238	5.02518e-20	174.03	152.43	148.97	0.997068	25.9238	9.61114e-14	155.39	0.925335	10.9691	5.02518e-20	174.03		1;2;3	S	MGPRDARPPRRSSQPSPTAVPASDSPPTKQE	Oxidation (M);X;X;X;X;X;X;X;X;X;X;X;Phospho (STY);X;X;Phospho (STY);X;X;X;X;X;X;X;X;Phospho (STY);X;X;X;X;X;X	XXXXXXXXXXPPPPPPPPPPPPPPPPPPPXX	RS(0.219)S(0.781)QPS(0.997)PT(0.003)AVPAS(0.017)DS(0.848)PPT(0.135)K	RS(-5.5)S(5.5)QPS(26)PT(-26)AVPAS(-17)DS(8)PPT(-8)K	6	3	0.14948	3664100000	409100000	1542500000	1712500000	85.877	741760000	780830000	28.826	46.11	191700000	72127000	477940000	197270000	100040000	483520000	NA	NA	NA	NA	NA	NA			12538	4414	116	116	139684;154422	161945;161946;161947;180549;180550;180551	406845;406846;406847;406850;406855;456787;456788;456790;456791;456792;456793;456794;456797;456799	569052;569053;569054;569055;569056;569057;569058;569059;569060;569061;569062;569063;569064;569065;569066;569067;569071;569072;569081;569082;569083;644395;644396;644397;644398;644399;644400;644401;644402;644407;644408;644409;644410;644411;644412;644413;644414;644415;644416;644417;644422;644423;644425	406845	569054	20210821_E1_LC8_Vcelkova_Seiser_ext_Uni_MPL_red_phosphorylom_fr02_cv55	9900	406847	569065	20210823_E1_LC8_Vcelkova_Seiser_ext_Uni_MPL_black_phosphorylom_fr02_cv55	10075	406847	569065	20210823_E1_LC8_Vcelkova_Seiser_ext_Uni_MPL_black_phosphorylom_fr02_cv55	10075	113157.743140507	74316.902456927	116710.673635798	70117.6106100658	108876.18455931	72537.9411388736	78558.0047030034	75863.6055822402	80283.7930977715	88622.8239212145	106947.411492103	86912.6900981668	109873.285190695	100068.428139375	108650.796220681	80308.5594196493	89636.8093700146	87950.2283018137	88000.9898319078	88622.8239212145	2
Q3KQU3	125	Q3KQU3	Q3KQU3	MAP7 domain-containing protein 1	MAP7D1	sp|Q3KQU3|MA7D1_HUMAN MAP7 domain-containing protein 1 OS=Homo sapiens OX=9606 GN=MAP7D1 PE=1 SV=1	0.997278	28.4271	1.56234e-26	191.45	169.64	142.21	0.995718	25.4131	1.36115e-15	155.39	0.997278	28.4271	1.56234e-26	191.45		1;2;3	S	RRSSQPSPTAVPASDSPPTKQEVKKAGERHK	X;X;X;Phospho (STY);X;X;Phospho (STY);X;Phospho (STY);X;X;X;X;X;X;Phospho (STY);X;X;X;X;X;X;X;X;X;X;X;X;X;X;X	XPPPPPPPPPPPPPPPPPPPXXXXXXXXXXX	RS(0.436)S(0.56)QPS(0.757)PT(0.247)AVPAS(0.001)DS(0.997)PPT(0.001)K	RS(-1.1)S(1.1)QPS(4.9)PT(-4.9)AVPAS(-29)DS(28)PPT(-28)K	15	4	-0.28873	5162800000	3.64e+08	2360500000	2438300000	121	756700000	934960000	29.406	55.212	1.18e+08	36161000	602540000	156530000	27425000	751010000	NA	NA	NA	NA	NA	NA			12539	4414	125	125	139684;154422	161945;161946;161947;180549;180550;180551	406844;406845;406846;406847;406848;406849;406850;406852;406853;406854;406855;406856;406857;456785;456786;456787;456788;456789;456790;456792;456795;456796;456800;456801	569048;569049;569050;569051;569052;569053;569054;569055;569056;569057;569058;569059;569060;569061;569062;569063;569064;569065;569066;569067;569068;569069;569070;569071;569072;569075;569076;569077;569078;569079;569080;569081;569082;569083;569084;569085;569086;569087;569088;644387;644388;644389;644390;644391;644392;644393;644394;644395;644396;644397;644398;644399;644400;644401;644402;644403;644404;644405;644406;644407;644409;644410;644411;644412;644418;644419;644420;644421;644426;644427;644428;644429;644430	406846	569058	20210823_E1_LC8_Vcelkova_Seiser_ext_Uni_MPL_black_phosphorylom_fr02_cv55	9820	406856	569085	20210823_E1_LC8_Vcelkova_Seiser_ext_Uni_MPL_black_phosphorylom_fr04_cv55	7257	406856	569085	20210823_E1_LC8_Vcelkova_Seiser_ext_Uni_MPL_black_phosphorylom_fr04_cv55	7257	192244.698497754	146491.171003671	197988.213375577	140415.785137854	188915.277258113	146033.241532911	145671.456425366	135757.652562539	154358.385541923	160784.196326407	175889.364218631	163675.538383449	182248.329808713	176118.214942334	177415.026249472	168366.296144684	152413.822559733	149452.718208866	152562.136001053	160784.196326407	2
Q3KQU3	93	Q3KQU3	Q3KQU3	MAP7 domain-containing protein 1	MAP7D1	sp|Q3KQU3|MA7D1_HUMAN MAP7 domain-containing protein 1 OS=Homo sapiens OX=9606 GN=MAP7D1 PE=1 SV=1	1	90.4534	0.000554007	90.453	78.228	90.453	1	54.2372	0.013759	59.345	1	90.4534	0.000554007	90.453		2	S	RPAPPQEESPSSEAKSRGPTPPAMGPRDARP	X;X;X;X;X;X;X;X;Phospho (STY);X;Phospho (STY);Phospho (STY);X;X;X;Phospho (STY);X;X;X;Phospho (STY);X;X;X;Oxidation (M);X;X;X;X;X;X;X	XXXXXXXXXXXXXXXPPPPPPPPPPPPXXXX	S(1)RGPT(1)PPAMGPR	S(90)RGPT(90)PPAMGPR	1	3	-0.052305	370400000	0	370400000	0	NA	48544000	76935000	NA	NA	0	48544000	0	0	76935000	0	NA	NA	NA	NA	NA	NA			12541	4414	93	93	152917	178570;178571	451158;451159;451160	635638;635639;635640;635641;635642;635643	451160	635643	20210823_E1_LC8_Vcelkova_Seiser_ext_Uni_MPL_black_phosphorylom_fr03_cv70	3359	451160	635643	20210823_E1_LC8_Vcelkova_Seiser_ext_Uni_MPL_black_phosphorylom_fr03_cv70	3359	451160	635643	20210823_E1_LC8_Vcelkova_Seiser_ext_Uni_MPL_black_phosphorylom_fr03_cv70	3359	22319.4786681117	20036.0770378268	23390.8314564858	23454.9958645032	21338.7535199945	23036.3200536197	19057.8899257805	19276.9962506726	14472.0982090611	19001.5804798447	24070.3710260287	19130.632718823	22233.6574382106	22674.584702826	19789.4988182083	17559.2712482365	18875.8251495959	15431.9881390135	19041.0273562557	19001.5804798447	2
Q3L8U1	1468	Q3L8U1	Q3L8U1	Chromodomain-helicase-DNA-binding protein 9	CHD9	sp|Q3L8U1|CHD9_HUMAN Chromodomain-helicase-DNA-binding protein 9 OS=Homo sapiens OX=9606 GN=CHD9 PE=1 SV=2	1	136.564	5.86751e-13	152.38	135.69	136.56	1	118.319	5.86751e-13	152.38	1	136.564	1.17461e-10	136.56		2	S	QTRPFSATKDELAELSEAESEGDEKPKLRRP	X;X;X;X;X;X;X;X;X;X;X;X;X;X;X;Phospho (STY);X;X;X;Phospho (STY);X;X;X;X;X;X;X;X;X;X;X	XXXXXXXXXPPPPPPPPPPPPPPPPPPXXXX	DELAELS(1)EAES(1)EGDEKPK	DELAELS(140)EAES(140)EGDEKPK	7	4	0.14832	404760000	0	404760000	0	NA	223940000	180820000	NA	NA	0	223940000	0	0	180820000	0	NA	NA	NA	NA	NA	NA			12549	4420	1468	1468	21676	24890;24891	62717;62718;62719;62720	87669;87670;87671;87672;87673;87674;87675;87676;87677;87678	62720	87677	20210823_E1_LC8_Vcelkova_Seiser_ext_Uni_MPL_black_phosphorylom_fr08_cv40	15045	62717	87669	20210821_E1_LC8_Vcelkova_Seiser_ext_Uni_MPL_red_phosphorylom_fr01_cv40	14733	62717	87669	20210821_E1_LC8_Vcelkova_Seiser_ext_Uni_MPL_red_phosphorylom_fr01_cv40	14733	99266.3589030024	56352.8905324072	98444.5523214254	57672.3811275979	91186.0369863437	58123.8626991721	113442.380770464	112775.422355402	107816.72512374	85837.3596567197	95240.5729869845	55215.837187561	98017.845085617	53563.1482565049	95699.8236459537	52811.0132799519	103554.884956259	108488.344024988	108352.497476141	85837.3596567197	2
Q3L8U1	1472	Q3L8U1	Q3L8U1	Chromodomain-helicase-DNA-binding protein 9	CHD9	sp|Q3L8U1|CHD9_HUMAN Chromodomain-helicase-DNA-binding protein 9 OS=Homo sapiens OX=9606 GN=CHD9 PE=1 SV=2	1	136.564	1.09932e-52	227.95	187.56	136.56	1	118.319	1.09932e-52	227.95	1	136.564	1.86183e-41	214.55		1;2	S	FSATKDELAELSEAESEGDEKPKLRRPCDRS	X;X;X;X;X;X;X;X;X;X;X;Phospho (STY);X;X;X;Phospho (STY);X;X;X;X;X;X;X;X;X;X;X;X;X;X;X	XXXXXPPPPPPPPPPPPPPPPPPXXXXXXXX	DELAELS(1)EAES(1)EGDEKPK	DELAELS(140)EAES(140)EGDEKPK	11	4	0.14832	493940000	89180000	404760000	0	NA	268030000	225910000	NA	NA	44094000	223940000	0	45085000	180820000	0	NA	NA	NA	NA	NA	NA			12550	4420	1472	1472	21676	24890;24891	62717;62718;62719;62720;62721;62722	87669;87670;87671;87672;87673;87674;87675;87676;87677;87678;87679;87680	62720	87677	20210823_E1_LC8_Vcelkova_Seiser_ext_Uni_MPL_black_phosphorylom_fr08_cv40	15045	62721	87679	20210821_E1_LC8_Vcelkova_Seiser_ext_Uni_MPL_red_phosphorylom_fr02_cv40	13312	62721	87679	20210821_E1_LC8_Vcelkova_Seiser_ext_Uni_MPL_red_phosphorylom_fr02_cv40	13312	99266.3589030024	56352.8905324072	98444.5523214254	57672.3811275979	91186.0369863437	58123.8626991721	113442.380770464	112775.422355402	107816.72512374	85837.3596567197	95240.5729869845	55215.837187561	98017.845085617	53563.1482565049	95699.8236459537	52811.0132799519	103554.884956259	108488.344024988	108352.497476141	85837.3596567197	2
Q3L8U1	2075	Q3L8U1	Q3L8U1	Chromodomain-helicase-DNA-binding protein 9	CHD9	sp|Q3L8U1|CHD9_HUMAN Chromodomain-helicase-DNA-binding protein 9 OS=Homo sapiens OX=9606 GN=CHD9 PE=1 SV=2	0.696711	3.61166	0.00157687	76.82	56.157	76.82	0.696711	3.61166	0.00157687	76.82	0.544542	0.775039	0.00188221	73.983		2	S	EEESMSSVETRTLIKSEPVSPKNGVLPQATG	X;X;X;X;X;X;X;X;X;X;X;X;X;X;X;Phospho (STY);X;X;X;Phospho (STY);X;X;X;X;X;X;X;X;X;X;X	XXXXXXXXXXXPPPPPPPPPPPXXXXXXXXX	T(0.303)LIKS(0.697)EPVS(1)PK	T(-3.6)LIKS(3.6)EPVS(41)PK	5	3	0.3844	89998000	0	89998000	0	NA	46223000	43775000	NA	NA	0	46223000	0	0	43775000	0	NA	NA	NA	NA	NA	NA			12551	4420	2075	2075	144198;163209	167465;191188	485161;485162	685914;685915;685916;685917	485161	685915	20210821_E1_LC8_Vcelkova_Seiser_ext_Uni_MPL_red_phosphorylom_fr03_cv55	11412	485161	685915	20210821_E1_LC8_Vcelkova_Seiser_ext_Uni_MPL_red_phosphorylom_fr03_cv55	11412	485161	685915	20210821_E1_LC8_Vcelkova_Seiser_ext_Uni_MPL_red_phosphorylom_fr03_cv55	11412	66676.2572411454	49136.0803098233	66643.9287901913	49006.7864459313	67920.7405164578	51487.8025642519	100371.501631191	95887.8075677492	100891.15305727	74307.7345156546	74938.5050053039	43930.9067424998	79268.5516183334	50245.1069671829	62705.8766767973	46360.4790892893	102388.170597623	95658.3074334154	106673.704324612	74307.7345156546	2
Q3L8U1	2079	Q3L8U1	Q3L8U1	Chromodomain-helicase-DNA-binding protein 9	CHD9	sp|Q3L8U1|CHD9_HUMAN Chromodomain-helicase-DNA-binding protein 9 OS=Homo sapiens OX=9606 GN=CHD9 PE=1 SV=2	0.999997	55.1118	0.00157687	105.52	65.476	85.676	0.999997	55.1118	0.00157687	105.52	0.999916	40.7749	0.00188221	99.688		1;2	S	MSSVETRTLIKSEPVSPKNGVLPQATGDQKS	X;X;X;X;X;X;X;X;X;X;X;Phospho (STY);X;X;X;Phospho (STY);X;X;X;X;X;X;X;X;X;X;X;X;X;X;X	XXXXXXXPPPPPPPPPPPXXXXXXXXXXXXX	SEPVS(1)PK	S(-55)EPVS(55)PK	5	3	1.0229	658670000	568670000	89998000	0	NA	109230000	105930000	NA	NA	63005000	46223000	0	62151000	43775000	0	NA	NA	NA	NA	NA	NA			12552	4420	2079	2079	144198;163209	167465;191188	421206;421207;421208;421209;421210;485161;485162	589989;589990;589991;589992;589993;589994;589995;685914;685915;685916;685917	421206	589989	20210821_E1_LC8_Vcelkova_Seiser_ext_Uni_MPL_red_phosphorylom_fr04_cv40	4221	421208	589992	20210821_E1_LC8_Vcelkova_Seiser_ext_Uni_MPL_red_phosphorylom_fr04_cv55	4278	485161	685915	20210821_E1_LC8_Vcelkova_Seiser_ext_Uni_MPL_red_phosphorylom_fr03_cv55	11412	66676.2572411454	49136.0803098233	66643.9287901913	49006.7864459313	67920.7405164578	51487.8025642519	100371.501631191	95887.8075677492	100891.15305727	74307.7345156546	74938.5050053039	43930.9067424998	79268.5516183334	50245.1069671829	62705.8766767973	46360.4790892893	102388.170597623	95658.3074334154	106673.704324612	74307.7345156546	2
Q3T8J9	1896	Q3T8J9	Q3T8J9	GON-4-like protein	GON4L	sp|Q3T8J9|GON4L_HUMAN GON-4-like protein OS=Homo sapiens OX=9606 GN=GON4L PE=1 SV=1	0.988525	19.3523	1.20064e-20	188.96	169.28	166.76	0.988525	19.3523	1.20064e-20	188.96	0.953567	13.1252	4.2615e-20	184.5		1;2	S	SKSYKSKEPHELVGSSPHREASPMPGAKEAG	X;X;X;X;X;X;X;X;X;X;X;X;X;X;X;Phospho (STY);X;X;X;X;X;Phospho (STY);X;Oxidation (M);X;X;X;X;X;X;X	XXXXXPPPPPPPPPPPPPPPPPPPPPPPXXX	SKEPHELVGS(0.011)S(0.989)PHR	S(-110)KEPHELVGS(-19)S(19)PHR	11	3	-0.042648	759440000	685280000	74164000	0	NA	67407000	61079000	NA	NA	41773000	25634000	0	39070000	22009000	0	NA	NA	NA	NA	NA	NA			12563	4433	1896	1896	43442;147545;147546	50203;171590;171591	125209;125210;432130;432131;432132;432133;432134;432135;432136;432137	175530;175531;605842;605843;605844;605845;605846;605847;605848;605849	432130	605842	20210821_E1_LC8_Vcelkova_Seiser_ext_Uni_MPL_red_phosphorylom_fr08_cv40	2116	432131	605843	20210821_E1_LC8_Vcelkova_Seiser_ext_Uni_MPL_red_phosphorylom_fr08_cv55	1902	432131	605843	20210821_E1_LC8_Vcelkova_Seiser_ext_Uni_MPL_red_phosphorylom_fr08_cv55	1902	14492.7070969812	11805.7357632855	14901.5817278228	12509.4713770935	15740.6417432944	12426.2216143053	13164.3894604864	11238.4500800237	13032.3228360934	12957.5293918457	17403.8315648878	13565.1873398252	11908.8584111456	13878.6636413089	13048.5543792833	12482.8631141227	15098.7408937446	11789.1835008035	15209.9482290585	12957.5293918457	2
Q3T8J9	1902	Q3T8J9	Q3T8J9	GON-4-like protein	GON4L	sp|Q3T8J9|GON4L_HUMAN GON-4-like protein OS=Homo sapiens OX=9606 GN=GON4L PE=1 SV=1	0.999922	40.2473	1.38952e-05	83.557	63.118	83.557	0.999922	40.2473	1.38952e-05	83.557	0.94545	9.94072	0.000477364	63.491		2	S	KEPHELVGSSPHREASPMPGAKEAGQGKDMM	X;X;X;X;X;X;X;X;Phospho (STY);Phospho (STY);X;X;X;X;X;Phospho (STY);X;Oxidation (M);X;X;X;X;X;X;X;X;X;X;X;X;X	PPPPPPPPPPPPPPPPPPPPPPXXXXXXXXX	SKEPHELVGS(0.173)S(0.827)PHREAS(1)PMPGAK	S(-40)KEPHELVGS(-6.8)S(6.8)PHREAS(40)PMPGAK	17	5	-0.69077	74164000	0	74164000	0	NA	25634000	22009000	NA	NA	0	25634000	0	0	22009000	0	NA	NA	NA	NA	NA	NA			12565	4433	1902	1902	147546	171591	432135;432136;432137	605847;605848;605849	432136	605848	20210821_E1_LC8_Vcelkova_Seiser_ext_Uni_MPL_red_phosphorylom_fr08_cv55	3238	432136	605848	20210821_E1_LC8_Vcelkova_Seiser_ext_Uni_MPL_red_phosphorylom_fr08_cv55	3238	432136	605848	20210821_E1_LC8_Vcelkova_Seiser_ext_Uni_MPL_red_phosphorylom_fr08_cv55	3238	14492.7070969812	11805.7357632855	14901.5817278228	12509.4713770935	15740.6417432944	12426.2216143053	13164.3894604864	11238.4500800237	13032.3228360934	12957.5293918457	17403.8315648878	13565.1873398252	11908.8584111456	13878.6636413089	13048.5543792833	12482.8631141227	15098.7408937446	11789.1835008035	15209.9482290585	12957.5293918457	2
Q3V6T2	1583	Q3V6T2	Q3V6T2	Girdin	CCDC88A	sp|Q3V6T2|GRDN_HUMAN Girdin OS=Homo sapiens OX=9606 GN=CCDC88A PE=1 SV=2	0.999997	55.1377	9.64043e-05	106.4	83.389	106.4	0.999997	55.1377	9.64043e-05	106.4	0.999905	40.0847	0.000882443	77.127		2	S	QGVSDDSSTGSRVHASRPASLDSGRTSTSNS	X;X;X;Phospho (STY);X;X;X;X;X;X;X;X;X;X;X;Phospho (STY);X;X;X;Phospho (STY);X;X;X;X;X;X;X;X;X;X;X	XXXXXXXXXXXXPPPPPPPPPPPPPXXXXXX	VHAS(1)RPAS(0.932)LDS(0.068)GR	VHAS(55)RPAS(11)LDS(-11)GR	4	4	-0.028858	144780000	0	144780000	0	NA	29611000	18092000	NA	NA	0	29611000	0	0	18092000	0	NA	NA	NA	NA	NA	NA			12590	4435	1583	1583	173545	203486;203487	517236;517237;517238;517239	731702;731703;731704;731705	517236	731702	20210821_E1_LC8_Vcelkova_Seiser_ext_Uni_MPL_red_phosphorylom_fr04_cv40	2930	517236	731702	20210821_E1_LC8_Vcelkova_Seiser_ext_Uni_MPL_red_phosphorylom_fr04_cv40	2930	517236	731702	20210821_E1_LC8_Vcelkova_Seiser_ext_Uni_MPL_red_phosphorylom_fr04_cv40	2930	9758.26135811658	7975.77150850601	10604.4105782324	10301.8916152008	9427.267008778	10520.0143209796	10437.3183533447	11773.0616104073	8201.09569760819	9886.21014282357	11152.0248321564	10246.5463324024	10035.5427154711	10961.861651652	9415.4606221041	9401.78615395621	12524.5722506199	9556.43815153016	12051.4935261452	9886.21014282357	2
Q3V6T2	1587	Q3V6T2	Q3V6T2	Girdin	CCDC88A	sp|Q3V6T2|GRDN_HUMAN Girdin OS=Homo sapiens OX=9606 GN=CCDC88A PE=1 SV=2	0.988135	20.3655	8.3768e-05	114.27	92.879	114.27	0.975689	16.8816	9.64043e-05	106.4	0.988135	20.3655	8.3768e-05	114.27		1;2	S	DDSSTGSRVHASRPASLDSGRTSTSNSNNNA	X;X;X;X;X;X;X;X;X;X;X;Phospho (STY);X;X;X;Phospho (STY);X;X;X;X;X;X;X;X;X;X;X;X;X;X;X	XXXXXXXXPPPPPPPPPPPPPXXXXXXXXXX	VHAS(0.009)RPAS(0.988)LDS(0.003)GR	VHAS(-20)RPAS(20)LDS(-26)GR	8	3	2.8455	305420000	160640000	144780000	0	NA	120270000	88073000	NA	NA	90660000	29611000	0	69981000	18092000	0	NA	NA	NA	NA	NA	NA			12591	4435	1587	1587	173545	203486;203487	517236;517237;517238;517239;517240;517241;517242	731702;731703;731704;731705;731706;731707;731708	517241	731707	20210823_E1_LC8_Vcelkova_Seiser_ext_Uni_MPL_black_phosphorylom_fr06_cv70	1041	517241	731707	20210823_E1_LC8_Vcelkova_Seiser_ext_Uni_MPL_black_phosphorylom_fr06_cv70	1041	517241	731707	20210823_E1_LC8_Vcelkova_Seiser_ext_Uni_MPL_black_phosphorylom_fr06_cv70	1041	9758.26135811658	7975.77150850601	10604.4105782324	10301.8916152008	9427.267008778	10520.0143209796	10437.3183533447	11773.0616104073	8201.09569760819	9886.21014282357	11152.0248321564	10246.5463324024	10035.5427154711	10961.861651652	9415.4606221041	9401.78615395621	12524.5722506199	9556.43815153016	12051.4935261452	9886.21014282357	2
Q3YEC7	425	Q3YEC7	Q3YEC7	Rab-like protein 6	RABL6	sp|Q3YEC7|RABL6_HUMAN Rab-like protein 6 OS=Homo sapiens OX=9606 GN=RABL6 PE=1 SV=2	1	113.577	5.35063e-27	143.07	134.3	113.58	1	122.305	1.19943e-19	135.42	1	113.577	5.35063e-27	143.07		2	S	ARDEKKVGAKAAQQDSDSDGEALGGNPMVAG	X;X;X;X;Acetyl (K);X;X;X;X;X;X;X;X;X;X;Phospho (STY);X;Phospho (STY);X;X;X;X;X;X;X;X;X;Oxidation (M);X;X;X	XXXXXXXXXXPPPPPPPPPPPPPPPPPPPPP	AAQQDS(1)DS(1)DGEALGGNPMVAGFQDDVDLEDQPR	AAQQDS(110)DS(110)DGEALGGNPMVAGFQDDVDLEDQPR	6	4	0.86762	1076900000	0	1076900000	0	NA	151340000	163590000	NA	NA	0	151340000	0	0	163590000	0	NA	NA	NA	NA	NA	NA			12594	4438	425	425	1498	1709;1710;1711;1712	4463;4464;4465;4466;4467;4468;4469;4473;4474;4475	6261;6262;6263;6264;6265;6266;6267;6268;6269;6270;6271;6272;6273;6274;6275;6276;6277;6278;6279;6280;6284;6285;6286;6287	4475	6287	20210823_E1_LC8_Vcelkova_Seiser_ext_Uni_MPL_black_phosphorylom_fr01_cv40	22904	4467	6275	20210823_E1_LC8_Vcelkova_Seiser_ext_Uni_MPL_black_phosphorylom_fr01_cv40	21760	4467	6275	20210823_E1_LC8_Vcelkova_Seiser_ext_Uni_MPL_black_phosphorylom_fr01_cv40	21760	45348.8635593486	52029.8323650871	47976.8427322953	47063.0635299524	48702.933116034	46004.644658018	48243.0026799608	50801.0420179987	47095.1811235579	45793.7624164054	43043.7852009906	50942.2305662924	46004.1136302462	49870.3181558852	42702.4571980351	48006.0718746763	44224.2765967363	48916.1823847387	43417.3107165447	45793.7624164054	2
Q3YEC7	427	Q3YEC7	Q3YEC7	Rab-like protein 6	RABL6	sp|Q3YEC7|RABL6_HUMAN Rab-like protein 6 OS=Homo sapiens OX=9606 GN=RABL6 PE=1 SV=2	1	113.577	1.669e-60	181.95	174.86	113.58	1	122.305	1.669e-60	181.95	1	113.577	1.39285e-36	160.62		1;2	S	DEKKVGAKAAQQDSDSDGEALGGNPMVAGFQ	X;X;Acetyl (K);X;X;X;X;X;X;X;X;X;X;Phospho (STY);X;Phospho (STY);X;X;X;X;X;X;X;X;X;Oxidation (M);X;X;X;X;X	XXXXXXXXPPPPPPPPPPPPPPPPPPPPPPP	AAQQDS(1)DS(1)DGEALGGNPMVAGFQDDVDLEDQPR	AAQQDS(110)DS(110)DGEALGGNPMVAGFQDDVDLEDQPR	8	4	0.86762	1175500000	98590000	1076900000	0	NA	179620000	176480000	NA	NA	28283000	151340000	0	12887000	163590000	0	NA	NA	NA	NA	NA	NA			12595	4438	427	427	1498	1709;1710;1711;1712	4463;4464;4465;4466;4467;4468;4469;4470;4471;4472;4473;4474;4475;4476	6261;6262;6263;6264;6265;6266;6267;6268;6269;6270;6271;6272;6273;6274;6275;6276;6277;6278;6279;6280;6281;6282;6283;6284;6285;6286;6287;6288	4475	6287	20210823_E1_LC8_Vcelkova_Seiser_ext_Uni_MPL_black_phosphorylom_fr01_cv40	22904	4470	6281	20210821_E1_LC8_Vcelkova_Seiser_ext_Uni_MPL_red_phosphorylom_fr02_cv40	17668	4470	6281	20210821_E1_LC8_Vcelkova_Seiser_ext_Uni_MPL_red_phosphorylom_fr02_cv40	17668	45348.8635593486	52029.8323650871	47976.8427322953	47063.0635299524	48702.933116034	46004.644658018	48243.0026799608	50801.0420179987	47095.1811235579	45793.7624164054	43043.7852009906	50942.2305662924	46004.1136302462	49870.3181558852	42702.4571980351	48006.0718746763	44224.2765967363	48916.1823847387	43417.3107165447	45793.7624164054	2
Q3YEC7	596	Q3YEC7	Q3YEC7	Rab-like protein 6	RABL6	sp|Q3YEC7|RABL6_HUMAN Rab-like protein 6 OS=Homo sapiens OX=9606 GN=RABL6 PE=1 SV=2	1	84.4085	1.61334e-28	152.18	132.93	84.408	1	152.178	1.61334e-28	152.18	1	84.4085	2.50826e-27	148.98		2	S	DTQRRADDFPVRDDPSDVTDEDEGPAEPPPP	X;X;X;X;X;X;X;X;X;X;X;X;X;X;X;Phospho (STY);X;X;Phospho (STY);X;X;X;X;X;X;X;X;X;X;X;X	XXXXPPPPPPPPPPPPPPPPPPPPPPPPPPP	RADDFPVRDDPS(1)DVT(1)DEDEGPAEPPPPPK	RADDFPVRDDPS(84)DVT(84)DEDEGPAEPPPPPK	12	4	0.78221	2.1914e+10	0	2.1914e+10	0	NA	601400000	744760000	NA	NA	0	601400000	0	0	744760000	0	NA	NA	NA	NA	NA	NA			12596	4438	596	596	2454;21173;132900	2804;24320;153938;153939	7260;7261;7262;7263;7264;7265;7266;7267;7268;7269;7270;7271;7272;7273;7274;7275;61332;61333;385381;385382;385383;385384;385385;385386;385387;385388;385389;385390;385391;385392;385393;385394;385395	10319;10320;10321;10322;10323;10324;10325;10326;10327;10328;10329;10330;10331;10332;10333;10334;10335;10336;10337;10338;10339;10340;10341;10342;10343;10344;10345;10346;10347;10348;10349;10350;10351;10352;10353;10354;10355;10356;10357;10358;10359;10360;10361;10362;10363;10364;10365;10366;10367;10368;10369;10370;10371;10372;10373;10374;10375;10376;85827;85828;85829;85830;85831;85832;85833;85834;85835;538386;538387;538388;538389;538390;538391;538392;538393;538394;538395;538396;538397;538398;538399;538400;538401;538402;538403;538404;538405;538406;538407;538408;538409;538410;538411;538412;538413;538414;538415;538416;538417;538418;538419;538420;538421;538422;538423;538424	385395	538424	20210823_E1_LC8_Vcelkova_Seiser_ext_Uni_MPL_black_phosphorylom_fr03_cv40	12292	385389	538406	20210821_E1_LC8_Vcelkova_Seiser_ext_Uni_MPL_red_phosphorylom_fr03_cv55	12230	385389	538406	20210821_E1_LC8_Vcelkova_Seiser_ext_Uni_MPL_red_phosphorylom_fr03_cv55	12230	612316.21599502	626011.153060592	634594.771066107	631576.210336574	639783.422613433	633108.080641728	648014.669182058	641297.457177321	635337.798073368	593836.231662299	579337.415038509	596117.000990612	604958.335555924	522965.864365442	584262.177155366	632995.947377513	574089.803783761	612816.606975269	577768.445490744	593836.231662299	2
Q3YEC7	464	Q3YEC7	Q3YEC7	Rab-like protein 6	RABL6	sp|Q3YEC7|RABL6_HUMAN Rab-like protein 6 OS=Homo sapiens OX=9606 GN=RABL6 PE=1 SV=2	0.668318	3.04469	0.0010046	60.541	52.066	60.541	0.668318	3.04469	0.0010046	60.541	0.663338	2.74503	0.00204601	56.773		2;3	S	DQPRGSPPLPAGPVPSQDITLSSEEEAEVAA	X;X;X;X;X;Phospho (STY);X;X;X;X;X;X;X;X;X;Phospho (STY);X;X;X;Phospho (STY);X;X;X;X;X;X;X;X;X;X;X	XXXXPPPPPPPPPPPPPPPPPPPPPPPPPPP	GSPPLPAGPVPS(0.668)QDIT(0.444)LS(0.444)S(0.444)EEEAEVAAPTK	GS(-42)PPLPAGPVPS(3)QDIT(0)LS(0)S(0)EEEAEVAAPT(-35)K	12	4	0.34061	920210000	0	719730000	200480000	NA	409270000	510940000	NA	NA	0	335470000	73792000	0	384260000	126680000	NA	NA	NA	NA	NA	NA			12599	4438	464	464	65601	75713;75714	191699;191701;191702;191703;191709;191710;191712	270261;270262;270263;270264;270269;270270;270271;270272;270273;270274;270275;270276;270277;270296;270297;270298;270302;270303;270304	191709	270296	20210821_E1_LC8_Vcelkova_Seiser_ext_Uni_MPL_red_phosphorylom_fr07_cv40	21442	191709	270296	20210821_E1_LC8_Vcelkova_Seiser_ext_Uni_MPL_red_phosphorylom_fr07_cv40	21442	191709	270296	20210821_E1_LC8_Vcelkova_Seiser_ext_Uni_MPL_red_phosphorylom_fr07_cv40	21442	53976.0066272621	48116.7774198988	56771.3207160639	47657.6171241889	65499.7456575022	49142.031856818	64307.770115989	56248.2760162336	59012.5358067136	50772.3231516454	49748.704529833	42663.2698053386	51145.8139271305	35745.0447705671	48689.335661478	45495.379433457	49010.1414181315	46772.2922865223	48259.2509032613	50772.3231516454	2
Q3YEC7	470	Q3YEC7	Q3YEC7	Rab-like protein 6	RABL6	sp|Q3YEC7|RABL6_HUMAN Rab-like protein 6 OS=Homo sapiens OX=9606 GN=RABL6 PE=1 SV=2	0.960377	13.6812	4.86814e-13	114.98	108.03	114.98	0.960377	13.6812	4.86814e-13	114.98	0.959705	13.5874	5.46327e-13	113.65		2;3	S	PPLPAGPVPSQDITLSSEEEAEVAAPTKGPA	X;X;X;X;X;X;X;X;X;X;X;X;X;Phospho (STY);X;Phospho (STY);Phospho (STY);X;X;X;X;X;X;X;X;X;X;X;X;X;X	PPPPPPPPPPPPPPPPPPPPPPPPPPPPXXX	GSPPLPAGPVPSQDIT(0.079)LS(0.96)S(0.96)EEEAEVAAPTK	GS(-87)PPLPAGPVPS(-40)QDIT(-14)LS(14)S(14)EEEAEVAAPT(-64)K	18	3	0.094131	279140000	0	222060000	57083000	NA	107890000	1.55e+08	NA	NA	0	94640000	13253000	0	127420000	27584000	NA	NA	NA	NA	NA	NA			12600	4438	470	470	65601	75713;75714	191700;191704;191705;191707;191711	270265;270266;270267;270268;270278;270279;270280;270281;270282;270283;270284;270285;270286;270287;270288;270289;270290;270292;270293;270294;270299;270300;270301	191707	270294	20210821_E1_LC8_Vcelkova_Seiser_ext_Uni_MPL_red_phosphorylom_fr07_cv40	21445	191707	270294	20210821_E1_LC8_Vcelkova_Seiser_ext_Uni_MPL_red_phosphorylom_fr07_cv40	21445	191707	270294	20210821_E1_LC8_Vcelkova_Seiser_ext_Uni_MPL_red_phosphorylom_fr07_cv40	21445	48319.1441789473	39891.2065658554	46268.8097615536	35640.3852782855	49962.32442869	38760.1436333006	54683.0879229463	48854.7733161656	50149.4457922029	40693.5361638972	37657.354495609	34027.2853815649	40423.4139385675	28203.5375071186	39480.6151513714	33196.3835392489	38683.1642019256	38286.3784147039	40223.7784286248	40693.5361638972	2
Q3YEC7	471	Q3YEC7	Q3YEC7	Rab-like protein 6	RABL6	sp|Q3YEC7|RABL6_HUMAN Rab-like protein 6 OS=Homo sapiens OX=9606 GN=RABL6 PE=1 SV=2	0.960377	13.6812	4.86814e-13	114.98	108.03	114.98	0.960377	13.6812	4.86814e-13	114.98	0.94041	11.8654	5.46327e-13	113.65		2;3	S	PLPAGPVPSQDITLSSEEEAEVAAPTKGPAP	X;X;X;X;X;X;X;X;X;X;X;X;X;X;Phospho (STY);Phospho (STY);X;X;X;X;X;X;X;X;X;X;X;X;X;X;X	PPPPPPPPPPPPPPPPPPPPPPPPPPPXXXX	GSPPLPAGPVPSQDIT(0.079)LS(0.96)S(0.96)EEEAEVAAPTK	GS(-87)PPLPAGPVPS(-40)QDIT(-14)LS(14)S(14)EEEAEVAAPT(-64)K	19	3	0.094131	251560000	0	222060000	29499000	NA	107890000	127420000	NA	NA	0	94640000	13253000	0	127420000	0	NA	NA	NA	NA	NA	NA			12601	4438	471	471	65601	75713;75714	191700;191705;191707;191711	270265;270266;270267;270268;270285;270286;270287;270288;270289;270290;270292;270293;270294;270299;270300;270301	191707	270294	20210821_E1_LC8_Vcelkova_Seiser_ext_Uni_MPL_red_phosphorylom_fr07_cv40	21445	191707	270294	20210821_E1_LC8_Vcelkova_Seiser_ext_Uni_MPL_red_phosphorylom_fr07_cv40	21445	191707	270294	20210821_E1_LC8_Vcelkova_Seiser_ext_Uni_MPL_red_phosphorylom_fr07_cv40	21445	48319.1441789473	39891.2065658554	46268.8097615536	35640.3852782855	49962.32442869	38760.1436333006	54683.0879229463	48854.7733161656	50149.4457922029	40693.5361638972	37657.354495609	34027.2853815649	40423.4139385675	28203.5375071186	39480.6151513714	33196.3835392489	38683.1642019256	38286.3784147039	40223.7784286248	40693.5361638972	2
Q3YEC7	402	Q3YEC7	Q3YEC7	Rab-like protein 6	RABL6	sp|Q3YEC7|RABL6_HUMAN Rab-like protein 6 OS=Homo sapiens OX=9606 GN=RABL6 PE=1 SV=2	1	77.5613	1.06148e-22	192.11	169.01	151.89	1	77.5613	1.06148e-22	192.11	1	68.9539	3.42441e-15	172.69		1;2	S	VQSVEDFVPDDRLDRSFLEDTTPARDEKKVG	X;X;X;X;X;X;X;X;X;X;X;X;X;X;X;Phospho (STY);X;X;X;X;X;Phospho (STY);X;X;X;X;X;Acetyl (K);X;X;X	XXXXXXXXXXXXPPPPPPPPPPPPPPPPXXX	LDRS(1)FLEDT(0.047)T(0.953)PARDEK	LDRS(78)FLEDT(-13)T(13)PARDEK	4	4	-0.11442	1525100000	1171400000	353760000	0	1.802	122230000	340400000	0.37998	0.64876	122230000	0	0	244580000	95824000	0	NA	NA	NA	NA	NA	NA			12602	4438	402	402	91458;91459;144858;144859	105685;105686;105687;105688;168299;168301	268724;268725;268726;268727;268728;268729;268730;268731;268732;268733;268734;423260;423262;423263	378779;378780;378781;378782;378783;378784;378785;378786;378787;378788;378789;378790;378791;378792;378793;378794;378795;378796;378797;378798;378799;378800;378801;592937;592938;592940;592941;592942;592943	268728	378788	20210821_E1_LC8_Vcelkova_Seiser_ext_Uni_MPL_red_phosphorylom_fr04_cv70	6586	268731	378795	20210821_E1_LC8_Vcelkova_Seiser_ext_Uni_MPL_red_phosphorylom_fr07_cv70	5959	268731	378795	20210821_E1_LC8_Vcelkova_Seiser_ext_Uni_MPL_red_phosphorylom_fr07_cv70	5959	20566.614104183	32510.6032354797	25602.9917298972	30817.8741494562	14811.0387978692	30787.86343766	17766.0203054703	23330.0437958532	17407.0708614402	45751.2289679717	73014.912215192	51781.9538764606	70910.7623602212	51660.2101899499	84868.0048908004	53458.5581582046	61436.9171797255	73703.0617050571	55400.3138389534	45751.2289679717	2
Q3YEC7	640	Q3YEC7	Q3YEC7	Rab-like protein 6	RABL6	sp|Q3YEC7|RABL6_HUMAN Rab-like protein 6 OS=Homo sapiens OX=9606 GN=RABL6 PE=1 SV=2	0.999999	60.8002	7.06635e-179	321.67	298.78	88.79	0.999975	46.0699	7.06635e-179	321.67	0.999999	60.8002	1.18612e-53	212.78		1;2	S	SDLFGLGLEEAGPKESSEEGKEGKTPSKEKK	X;X;X;X;X;X;X;X;X;X;X;X;X;X;X;Phospho (STY);Phospho (STY);X;X;X;X;X;X;X;X;X;X;X;X;X;X	PPPPPPPPPPPPPPPPPPPPPXXXXXXXXXX	NDSDLFGLGLEEAGPKES(1)S(1)EEGK	NDS(-60)DLFGLGLEEAGPKES(61)S(60)EEGK	18	3	-0.21204	1.1441e+10	1897800000	9542700000	0	NA	109090000	218820000	NA	NA	15654000	93433000	0	73110000	145710000	0	NA	NA	NA	NA	NA	NA			12604	4438	640	640	112770	130984;130985	330599;330600;330601;330602;330604;330605;330606;330607;330608;330609;330610;330611;330612;330613;330614;330615;330616;330618;330619;330620;330621;330622;330623;330624;330625;330626;330627	465269;465270;465271;465272;465273;465275;465276;465277;465278;465279;465280;465281;465282;465283;465284;465285;465286;465287;465288;465289;465290;465291;465292;465293;465294;465295;465296;465297;465298;465299;465303;465304;465305;465306;465307;465308;465309;465310;465311;465312;465313;465314;465315;465316;465317;465318;465319;465320;465321;465322	330627	465322	20210823_E1_LC8_Vcelkova_Seiser_ext_Uni_MPL_black_phosphorylom_fr07_cv55	21741	330602	465272	20210821_E1_LC8_Vcelkova_Seiser_ext_Uni_MPL_red_phosphorylom_fr07_cv40	17371	330602	465272	20210821_E1_LC8_Vcelkova_Seiser_ext_Uni_MPL_red_phosphorylom_fr07_cv40	17371	227472.464863543	229806.715195033	231395.297618684	229371.483042097	235347.646173822	229899.068835866	244473.919814911	237933.468789416	238781.289405653	218190.677848664	190179.327582932	204811.268296076	204360.612766579	174016.697944859	184843.158153388	220631.145060015	219311.254992654	222196.375440718	226670.855808763	218190.677848664	2
Q3YEC7	641	Q3YEC7	Q3YEC7	Rab-like protein 6	RABL6	sp|Q3YEC7|RABL6_HUMAN Rab-like protein 6 OS=Homo sapiens OX=9606 GN=RABL6 PE=1 SV=2	0.999999	61.2258	1.67776e-28	163.52	137.31	158.66	0.999974	45.8492	1.67776e-28	163.52	0.999999	61.2258	4.93601e-28	158.66		1;2	S	DLFGLGLEEAGPKESSEEGKEGKTPSKEKKK	X;X;X;X;X;X;X;X;X;X;X;X;X;X;Phospho (STY);Phospho (STY);X;X;X;X;X;X;X;X;X;X;X;X;X;X;X	PPPPPPPPPPPPPPPPPPPPXXXXXXXXXXX	NDSDLFGLGLEEAGPKES(1)S(1)EEGK	NDS(-59)DLFGLGLEEAGPKES(59)S(61)EEGK	19	4	-0.22337	1.0089e+10	66259000	1.0023e+10	0	NA	159690000	145710000	NA	NA	66259000	93433000	0	0	145710000	0	NA	NA	NA	NA	NA	NA			12605	4438	641	641	112770	130984;130985	330599;330603;330608;330609;330610;330611;330612;330613;330614;330615;330616;330617;330618;330619;330620;330621;330622;330623;330624;330625;330626;330627	465269;465274;465282;465283;465284;465285;465286;465287;465288;465289;465290;465291;465292;465293;465294;465295;465296;465297;465298;465299;465300;465301;465302;465303;465304;465305;465306;465307;465308;465309;465310;465311;465312;465313;465314;465315;465316;465317;465318;465319;465320;465321;465322	330620	465308	20210823_E1_LC8_Vcelkova_Seiser_ext_Uni_MPL_black_phosphorylom_fr06_cv55	21926	330611	465286	20210821_E1_LC8_Vcelkova_Seiser_ext_Uni_MPL_red_phosphorylom_fr06_cv55	21892	330611	465286	20210821_E1_LC8_Vcelkova_Seiser_ext_Uni_MPL_red_phosphorylom_fr06_cv55	21892	258245.508383092	260895.541932914	262699.031756838	260401.430486647	267186.063901765	261000.389405078	277546.962648346	270121.703062986	271084.218970962	247708.058024875	220564.432854206	236524.550507148	232767.952864092	199190.775330092	211075.294527952	248965.651220037	249931.490104796	253479.383579396	258097.28809866	247708.058024875	2
Q49A26	149	Q49A26	Q49A26	Putative oxidoreductase GLYR1	GLYR1	sp|Q49A26|GLYR1_HUMAN Putative oxidoreductase GLYR1 OS=Homo sapiens OX=9606 GN=GLYR1 PE=1 SV=4	0.988002	21.2739	0.00055412	118.21	58.19	118.21	0.988002	21.2739	0.00055412	118.21	0.847694	7.49134	0.000657637	98.105		1;2	S	GKVKKNMGEGKKRVSSGSSERGSKSPLKRAQ	X;Acetyl (K);X;X;X;X;X;X;X;X;X;X;X;X;X;Phospho (STY);X;X;Phospho (STY);X;X;X;X;X;X;X;X;X;X;X;X	XXXXXXXXXXXXPPPPPPPPPXXXXXXXXXX	VS(0.005)S(0.988)GS(0.007)SER	VS(-23)S(21)GS(-21)S(-50)ER	3	2	0.49908	356230000	250870000	105360000	0	0.27519	213430000	28710000	0.24337	0.068768	178660000	34767000	0	28710000	0	0	NA	NA	NA	NA	NA	NA			12619	4451	149	149	87464;140698;179320;179321	101054;163163;163164;210105;210106;210107	410059;410062;410067;533893;533895	573618;573622;573627;755084;755086;755087	533893	755084	20210821_E1_LC8_Vcelkova_Seiser_ext_Uni_MPL_red_phosphorylom_fr02_cv55	1143	533893	755084	20210821_E1_LC8_Vcelkova_Seiser_ext_Uni_MPL_red_phosphorylom_fr02_cv55	1143	410059	573618	20210821_E1_LC8_Vcelkova_Seiser_ext_Uni_MPL_red_phosphorylom_fr04_cv70	471	19637.4357373874	20257.6616373233	19957.7459757716	16943.7231744199	18285.6682149207	15749.0637352994	21382.0703117738	25852.6889158212	23385.497420031	21314.975372873	22137.5218497097	18430.1664898725	21053.9787787053	21741.0988481545	21211.2389135424	18837.4916311857	24144.9435797965	23421.1055895578	24189.8936806041	21314.975372873	2
Q49A26	152	Q49A26	Q49A26	Putative oxidoreductase GLYR1	GLYR1	sp|Q49A26|GLYR1_HUMAN Putative oxidoreductase GLYR1 OS=Homo sapiens OX=9606 GN=GLYR1 PE=1 SV=4	0.997207	25.5236	0.00277438	121.5	78.639	97.565	0.985981	18.4785	0.00471259	92.051	0.997207	25.5236	0.00277438	121.5		1;2	S	KKNMGEGKKRVSSGSSERGSKSPLKRAQEQS	X;X;X;X;X;X;X;X;X;X;X;Phospho (STY);Phospho (STY);X;X;Phospho (STY);X;X;X;X;X;X;X;X;X;X;X;X;X;X;Phospho (STY)	XXXXXXXXXPPPPPPPPPXXXXXXXXXXXXX	VS(0.5)S(0.5)GS(0.004)S(0.997)ER	VS(0)S(0)GS(-26)S(26)ER	6	2	0.2707	1049200000	893720000	155530000	0	0.81057	34767000	924320000	0.039644	2.214	0	34767000	0	893720000	30599000	0	NA	NA	NA	NA	NA	NA			12621	4451	152	152	87464;140698;179320;179321	101054;163163;163164;210105;210106;210107	410067;410068;533894;533895;533896	573627;573628;755085;755086;755087;755088;755089;755090	533896	755089	20210823_E1_LC8_Vcelkova_Seiser_ext_Uni_MPL_black_phosphorylom_fr07_cv40	3044	533894	755085	20210823_E1_LC8_Vcelkova_Seiser_ext_Uni_MPL_black_phosphorylom_fr03_cv55	1249	533896	755089	20210823_E1_LC8_Vcelkova_Seiser_ext_Uni_MPL_black_phosphorylom_fr07_cv40	3044	32785.4185634265	33820.9084311062	33320.1882439496	28288.1667303724	30528.5931501094	26293.6390193156	35698.149916257	43162.0114983516	39042.9448876531	35586.1324571159	38209.4832937969	32665.1528807503	35929.3656592414	35540.7560166302	36387.2603433176	32373.3235922581	42294.3774694714	43828.9412108997	43157.5145236289	35586.1324571159	2
Q4AC94	2018	Q4AC94	Q4AC94	C2 domain-containing protein 3	C2CD3	sp|Q4AC94|C2CD3_HUMAN C2 domain-containing protein 3 OS=Homo sapiens OX=9606 GN=C2CD3 PE=1 SV=4	0.963004	14.1504	5.76903e-05	84.324	70.217	84.324	0.886128	8.22113	0.000345439	71.558	0.963004	14.1504	5.76903e-05	84.324		2	S	MPDEPLVRAPDKGTDSPSPPPLEETSNGGRM	X;X;X;X;X;X;X;X;X;X;X;X;X;X;X;Phospho (STY);X;Phospho (STY);X;X;X;X;X;X;X;X;X;X;X;X;X	XXXXXXXXXXXXPPPPPPPPPPPPPPPPPPX	GT(0.038)DS(0.963)PS(0.999)PPPLEETSNGGR	GT(-14)DS(14)PS(30)PPPLEET(-58)S(-62)NGGR	4	3	-0.77744	28019000	0	28019000	0	NA	12263000	15756000	NA	NA	0	12263000	0	0	15756000	0	NA	NA	NA	NA	NA	NA			12639	4461	2018	2018	66120	76366	193544;193545	273122;273123;273124;273125;273126;273127;273128;273129	193545	273127	20210823_E1_LC8_Vcelkova_Seiser_ext_Uni_MPL_black_phosphorylom_fr06_cv70	6244	193545	273127	20210823_E1_LC8_Vcelkova_Seiser_ext_Uni_MPL_black_phosphorylom_fr06_cv70	6244	193545	273127	20210823_E1_LC8_Vcelkova_Seiser_ext_Uni_MPL_black_phosphorylom_fr06_cv70	6244	13847.8858738812	12738.8169015813	13977.2223161051	12882.2917332811	15662.7533734565	13042.9876843938	14310.5450726408	13545.8637850983	14742.7164214786	13699.1183980746	13528.8815543215	11457.1772797721	12668.8984709419	13304.2864048701	11607.5383442942	11996.383015471	13881.6347995646	12726.7011826146	14950.5995855135	13699.1183980746	2
Q4AC94	2020	Q4AC94	Q4AC94	C2 domain-containing protein 3	C2CD3	sp|Q4AC94|C2CD3_HUMAN C2 domain-containing protein 3 OS=Homo sapiens OX=9606 GN=C2CD3 PE=1 SV=4	0.999025	29.9555	5.76903e-05	84.324	70.217	84.324	0.869834	7.64054	0.000345439	71.558	0.999025	29.9555	5.76903e-05	84.324		2	S	DEPLVRAPDKGTDSPSPPPLEETSNGGRMLH	X;X;X;X;X;X;X;X;X;X;X;X;X;Phospho (STY);X;Phospho (STY);X;X;X;X;X;X;X;X;X;X;X;X;X;X;X	XXXXXXXXXXPPPPPPPPPPPPPPPPPPXXX	GT(0.038)DS(0.963)PS(0.999)PPPLEETSNGGR	GT(-14)DS(14)PS(30)PPPLEET(-58)S(-62)NGGR	6	3	-0.77744	28019000	0	28019000	0	NA	12263000	15756000	NA	NA	0	12263000	0	0	15756000	0	NA	NA	NA	NA	NA	NA			12640	4461	2020	2020	66120	76366	193544;193545	273122;273123;273124;273125;273126;273127;273128;273129	193545	273127	20210823_E1_LC8_Vcelkova_Seiser_ext_Uni_MPL_black_phosphorylom_fr06_cv70	6244	193545	273127	20210823_E1_LC8_Vcelkova_Seiser_ext_Uni_MPL_black_phosphorylom_fr06_cv70	6244	193545	273127	20210823_E1_LC8_Vcelkova_Seiser_ext_Uni_MPL_black_phosphorylom_fr06_cv70	6244	13847.8858738812	12738.8169015813	13977.2223161051	12882.2917332811	15662.7533734565	13042.9876843938	14310.5450726408	13545.8637850983	14742.7164214786	13699.1183980746	13528.8815543215	11457.1772797721	12668.8984709419	13304.2864048701	11607.5383442942	11996.383015471	13881.6347995646	12726.7011826146	14950.5995855135	13699.1183980746	2
Q4ADV7	1021	Q4ADV7	Q4ADV7	RAB6A-GEF complex partner protein 1	RIC1	sp|Q4ADV7|RIC1_HUMAN Guanine nucleotide exchange factor subunit RIC1 OS=Homo sapiens OX=9606 GN=RIC1 PE=1 SV=2	0.999359	32.8304	2.05899e-05	106.75	81.895	106.75	0.999359	32.8304	2.05899e-05	106.75	0.998386	26.7493	2.41673e-05	104.84		2	S	GGFEFFRNRSISLSQSAENVPASKFSLQKTL	X;X;X;X;X;X;X;X;X;X;X;Phospho (STY);X;Phospho (STY);X;Phospho (STY);X;X;X;X;X;X;X;X;X;X;X;X;X;X;X	XXXXXXXXXPPPPPPPPPPPPPPPXXXXXXX	S(0.007)IS(0.389)LS(0.604)QS(0.999)AENVPAS(0.001)K	S(-19)IS(-1.9)LS(1.9)QS(33)AENVPAS(-33)K	7	3	-0.85839	10696000	0	10696000	0	NA	4714500	5981800	NA	NA	0	4714500	0	0	5981800	0	NA	NA	NA	NA	NA	NA			12646	4462	1021	1021	147330	171347;171348	431526;431527	604994;604995	431526	604994	20210821_E1_LC8_Vcelkova_Seiser_ext_Uni_MPL_red_phosphorylom_fr06_cv70	7993	431526	604994	20210821_E1_LC8_Vcelkova_Seiser_ext_Uni_MPL_red_phosphorylom_fr06_cv70	7993	431526	604994	20210821_E1_LC8_Vcelkova_Seiser_ext_Uni_MPL_red_phosphorylom_fr06_cv70	7993	2630.55055124417	2255.48318007444	2422.3119542482	2128.50561976591	2614.25774873801	1951.36592918254	1892.26879511574	2003.90096499742	1593.4106215776	2348.13559253747	2522.78785909279	1936.15329128407	2668.17043212025	2193.6835103273	2052.73423245984	1918.2438518626	2638.66048118219	1940.39452070283	1840.07791131671	2348.13559253747	2
Q4G0J3	337	Q4G0J3	Q4G0J3	La-related protein 7	LARP7	sp|Q4G0J3|LARP7_HUMAN La-related protein 7 OS=Homo sapiens OX=9606 GN=LARP7 PE=1 SV=1	1	70.0282	2.14109e-39	224.66	180.01	70.028	1	80.2447	3.48359e-39	219.92	1	70.0282	2.14109e-39	224.66		1;2	S	KEASEASKENRDIEISTEEEKDTGDLKDSSL	X;X;X;X;X;X;X;X;X;X;X;X;X;X;X;Phospho (STY);Phospho (STY);X;X;X;X;X;X;X;X;X;X;X;X;X;X	XXXXXXXXPPPPPPPPPPPPPXXXXXXXXXX	DIEIS(1)T(1)EEEK	DIEIS(70)T(70)EEEK	5	3	0.061471	3715900000	1162100000	2553800000	0	17.124	392160000	1.001e+09	1.8072	NA	269200000	122970000	0	263040000	737930000	0	NA	NA	NA	NA	NA	NA			12659	4467	337	337	23753;42966	27313;27314;49636	68809;68810;68811;68812;68813;68814;68815;68816;68817;68818;68819;68820;68821;68822;123929	96230;96231;96232;96233;96234;96235;96236;96237;96238;96239;96240;96241;96242;96243;96244;96245;96246;96247;96248;96249;96250;96251;96252;96253;96254;96255;96256;96257;96258;96259;96260;96261;96262;96263;96264;96265;96266;96267;96268;96269;96270;96271;96272;96273;96274;173808	68822	96271	20210823_E1_LC8_Vcelkova_Seiser_ext_Uni_MPL_black_phosphorylom_fr08_cv55	14930	68811	96236	20210823_E1_LC8_Vcelkova_Seiser_ext_Uni_MPL_black_phosphorylom_fr01_cv40	11438	68811	96236	20210823_E1_LC8_Vcelkova_Seiser_ext_Uni_MPL_black_phosphorylom_fr01_cv40	11438	253966.613336114	278486.218239961	235303.621348133	276865.039720519	257407.114265825	297168.641379512	222820.812326776	332469.263396906	196155.610030267	292849.598308779	333975.971337263	276634.423786337	324357.417574234	264547.660782749	318517.858166322	240962.505308318	275214.213195594	296171.44526826	273392.677575416	292849.598308779	2
Q4G0J3	244	Q4G0J3	Q4G0J3	La-related protein 7	LARP7	sp|Q4G0J3|LARP7_HUMAN La-related protein 7 OS=Homo sapiens OX=9606 GN=LARP7 PE=1 SV=1	0.901504	10.3557	0.000489484	85.619	70.929	75.463	0.890771	9.85167	0.000665456	84.14	0.901504	10.3557	0.000489484	85.619		2	S	KKEDNIQAKEENMDTSNTSISKMKRSRPTSE	X;X;X;X;X;X;X;X;X;X;X;X;Oxidation (M);X;X;Phospho (STY);X;Phospho (STY);X;X;X;X;X;X;X;Phospho (STY);X;X;Phospho (STY);Phospho (STY);X	XXXXXXXXXPPPPPPPPPPPPPXXXXXXXXX	EENMDT(0.087)S(0.902)NT(0.612)S(0.393)IS(0.006)K	EENMDT(-10)S(10)NT(2)S(-2)IS(-21)K	7	3	0.26469	138650000	0	138650000	0	0.11747	26174000	42989000	0.045858	0.070533	0	26174000	0	0	42989000	0	NA	NA	NA	NA	NA	NA			12660	4467	244	244	35246	40647;40648;40649;40650	102054;102055;102056;102057;102058	143194;143195;143196;143197;143198;143199;143200;143201;143202	102056	143197	20210823_E1_LC8_Vcelkova_Seiser_ext_Uni_MPL_black_phosphorylom_fr08_cv70	4523	102058	143201	20210823_E1_LC8_Vcelkova_Seiser_ext_Uni_MPL_black_phosphorylom_fr08_cv70	6007	102058	143201	20210823_E1_LC8_Vcelkova_Seiser_ext_Uni_MPL_black_phosphorylom_fr08_cv70	6007	23757.7750629395	23786.9727890723	25593.4346406307	20056.7232009233	21213.0518128598	23613.7183549316	20626.3370999556	21218.9031543406	20075.2857384965	28949.7540925854	42607.2972377299	30102.9422481167	38705.5776694567	31546.5028199355	39790.9181768721	26901.0907368376	33809.7369252256	30954.8214599192	34485.3429396553	28949.7540925854	2
Q4G0J3	258	Q4G0J3	Q4G0J3	La-related protein 7	LARP7	sp|Q4G0J3|LARP7_HUMAN La-related protein 7 OS=Homo sapiens OX=9606 GN=LARP7 PE=1 SV=1	0.949676	14.4513	9.64506e-30	196.78	171.22	121.65	0.917101	10.0338	9.64506e-30	196.78	0.949676	14.4513	7.59544e-17	177.8		1;2	S	TSNTSISKMKRSRPTSEGSDIESTEPQKQCS	X;Phospho (STY);X;Phospho (STY);Phospho (STY);X;X;X;X;X;X;X;X;X;X;Phospho (STY);X;X;Phospho (STY);X;X;X;Phospho (STY);X;X;X;X;X;X;X;X	XXXXXXXXXXPPPPPPPPPPPPPPPPPPXXX	S(0.006)RPT(0.04)S(0.95)EGS(0.936)DIES(0.059)T(0.01)EPQK	S(-23)RPT(-14)S(14)EGS(13)DIES(-13)T(-21)EPQK	5	3	-0.22767	9514300000	213120000	9301100000	0	182.97	3085800000	2367200000	111.97	96.855	116630000	2969100000	0	96493000	2270700000	0	NA	NA	NA	NA	NA	NA			12665	4467	258	258	122787;139572;152998	142472;161801;161802;178678;178679	358843;406437;451431;451432;451433;451434;451435;451436;451437;451439;451449	503732;568503;635989;635990;635991;635992;635993;635994;635995;635996;635997;635998;635999;636000;636001;636002;636004;636017	451437	636001	20210823_E1_LC8_Vcelkova_Seiser_ext_Uni_MPL_black_phosphorylom_fr01_cv70	4077	451439	636004	20210821_E1_LC8_Vcelkova_Seiser_ext_Uni_MPL_red_phosphorylom_fr02_cv70	2653	451439	636004	20210821_E1_LC8_Vcelkova_Seiser_ext_Uni_MPL_red_phosphorylom_fr02_cv70	2653	133290.562323622	87363.699013642	139088.967044511	97537.6097719763	137857.467547942	98896.8263647325	118493.97633375	116719.948146426	116123.194466795	115663.528216928	106171.095816395	82316.1242581694	111638.829694909	84632.6789387476	106601.638494864	81272.4139235686	86199.5880841678	96563.3712577731	87160.7943370713	115663.528216928	2
Q4G0J3	261	Q4G0J3	Q4G0J3	La-related protein 7	LARP7	sp|Q4G0J3|LARP7_HUMAN La-related protein 7 OS=Homo sapiens OX=9606 GN=LARP7 PE=1 SV=1	0.999939	45.0523	8.35803e-64	242.71	207.78	137.86	0.999753	38.6761	2.72791e-50	219.35	0.999939	45.0523	8.35803e-64	242.71		1;2	S	TSISKMKRSRPTSEGSDIESTEPQKQCSKKK	Phospho (STY);Phospho (STY);X;X;X;X;X;X;Phospho (STY);X;X;X;Phospho (STY);X;X;Phospho (STY);X;X;X;Phospho (STY);X;X;X;X;X;X;X;X;X;X;X	XXXXXXXPPPPPPPPPPPPPPPPPPXXXXXX	SRPTSEGS(1)DIESTEPQK	S(-51)RPT(-50)S(-45)EGS(45)DIES(-50)T(-62)EPQK	8	5	0.40361	3.2815e+10	2.3603e+10	9.212e+09	0	631.09	7881200000	6906100000	285.99	282.57	4912100000	2969100000	0	4635500000	2270700000	0	NA	NA	NA	NA	NA	NA			12666	4467	261	261	122787;139572;152998	142472;161801;161802;178678;178679	358843;406439;406440;406441;451431;451432;451433;451434;451435;451436;451437;451438;451440;451441;451442;451443;451444;451445;451446;451447;451448;451450;451451;451452;451453	503732;568506;568507;568508;635989;635990;635991;635992;635993;635994;635995;635996;635997;635998;635999;636000;636001;636002;636003;636005;636006;636007;636008;636009;636010;636011;636012;636013;636014;636015;636016;636018;636019;636020;636021;636022;636023	451450	636018	20210823_E1_LC8_Vcelkova_Seiser_ext_Uni_MPL_black_phosphorylom_fr03_cv40	4722	451448	636015	20210823_E1_LC8_Vcelkova_Seiser_ext_Uni_MPL_black_phosphorylom_fr02_cv70	2490	451448	636015	20210823_E1_LC8_Vcelkova_Seiser_ext_Uni_MPL_black_phosphorylom_fr02_cv70	2490	128180.685477037	95202.0543690305	136861.625897215	102822.587268872	135039.353217198	103318.170805619	118534.62334946	130720.502958651	115630.636471997	122384.145351096	142769.960843193	88138.769850055	125579.477004011	92602.8065683734	117105.943341249	78630.4345832761	102540.856652579	86782.6479230714	99835.4748521085	122384.145351096	2
Q4G0J3	265	Q4G0J3	Q4G0J3	La-related protein 7	LARP7	sp|Q4G0J3|LARP7_HUMAN La-related protein 7 OS=Homo sapiens OX=9606 GN=LARP7 PE=1 SV=1	0.859287	10.0587	3.46816e-08	124.45	97.361	119.97	0.768727	5.58664	3.46816e-08	124.45	0.859287	10.0587	1.43703e-07	119.97		2	S	KMKRSRPTSEGSDIESTEPQKQCSKKKKKRD	X;X;X;X;X;X;X;Phospho (STY);Phospho (STY);X;X;Phospho (STY);X;X;X;Phospho (STY);X;X;X;X;X;X;X;X;X;X;X;X;X;X;X	XXXPPPPPPPPPPPPPPPPPPXXXXXXXXXX	RS(0.011)RPT(0.107)S(0.069)EGS(0.844)DIES(0.859)T(0.109)EPQK	RS(-19)RPT(-10)S(-13)EGS(10)DIES(10)T(-10)EPQK	13	3	0.83859	727960000	0	727960000	0	14	187620000	132840000	6.8082	5.4353	0	187620000	0	0	132840000	0	NA	NA	NA	NA	NA	NA			12667	4467	265	265	122787;139572;152998	142472;161801;161802;178678;178679	406435;406437;406438;406439	568501;568503;568504;568505;568506	406439	568506	20210823_E1_LC8_Vcelkova_Seiser_ext_Uni_MPL_black_phosphorylom_fr02_cv55	4161	406435	568501	20210821_E1_LC8_Vcelkova_Seiser_ext_Uni_MPL_red_phosphorylom_fr02_cv55	4078	406435	568501	20210821_E1_LC8_Vcelkova_Seiser_ext_Uni_MPL_red_phosphorylom_fr02_cv55	4078	171411.972527135	34657.5253814789	156026.827035268	60527.9733264707	163726.608674547	76389.606625072	121724.386760224	27159.9957246817	108421.368151724	64020.5113944231	122169.834689332	50735.8028591123	77570.8960453253	56194.7701495941	68056.2489279473	31996.1182801453	74773.3030969475	23632.0181070934	67760.8306610157	64020.5113944231	2
Q4KMP7	132	Q4KMP7	Q4KMP7	TBC1 domain family member 10B	TBC1D10B	sp|Q4KMP7|TB10B_HUMAN TBC1 domain family member 10B OS=Homo sapiens OX=9606 GN=TBC1D10B PE=1 SV=3	1	109.721	2.45186e-154	285.55	243.66	109.72	1	103.433	2.45186e-154	285.55	1	109.721	3.1561e-82	222.91		1;2;3	S	VAGVETSRALAAGADSPKTEEARPSPAPGPG	X;X;X;X;X;X;X;X;X;X;X;X;X;X;X;Phospho (STY);X;X;X;X;X;X;X;X;X;X;X;X;X;X;X	XXXXXXXXPPPPPPPPPPPPPPPPPPPPPPP	ALAAGADS(1)PK	ALAAGADS(110)PK	8	3	-0.061913	2038100000	1.473e+09	547830000	17319000	11.767	361980000	448700000	3.8053	5.7468	261060000	100920000	0	310320000	121070000	17319000	NA	NA	NA	NA	NA	NA			12672	4476	132	132	7881;7882;7883	9073;9074;9075;9076;9077	23731;23732;23733;23734;23735;23736;23737;23738;23739;23740;23741;23742;23743;23744;23746;23747	33798;33799;33800;33801;33802;33803;33804;33805;33806;33807;33808;33809;33810;33811;33812;33813;33814;33815;33816;33817;33818;33819;33820;33821;33823;33824;33825	23738	33814	20210823_E1_LC8_Vcelkova_Seiser_ext_Uni_MPL_black_phosphorylom_fr08_cv70	3600	23746	33823	20210821_E1_LC8_Vcelkova_Seiser_ext_Uni_MPL_red_phosphorylom_fr08_cv55	6386	23746	33823	20210821_E1_LC8_Vcelkova_Seiser_ext_Uni_MPL_red_phosphorylom_fr08_cv55	6386	64332.2050491928	73971.9864635326	60527.572422521	77119.3549418313	65198.1579445955	88319.1403058919	96803.9575987532	80576.1508223389	99010.9362083343	74807.4052114015	62582.1378137492	75748.9747659728	57109.1141546213	86117.7472945082	48525.918546742	70643.0917653607	90546.4830243811	71415.9779951169	90122.113507106	74807.4052114015	2
Q4KMP7	687	Q4KMP7	Q4KMP7	TBC1 domain family member 10B	TBC1D10B	sp|Q4KMP7|TB10B_HUMAN TBC1 domain family member 10B OS=Homo sapiens OX=9606 GN=TBC1D10B PE=1 SV=3	0.999999	60.2449	2.21107e-134	271.59	252.26	271.59	0.999998	56.0466	3.83e-107	244.75	0.999999	60.2449	2.21107e-134	271.59		1;2	S	AAGGAPSPPPPVRRASAGPAPGPVVTAEGLH	X;X;X;X;X;X;Phospho (STY);X;X;X;X;X;X;X;X;Phospho (STY);X;X;X;X;X;X;X;X;X;X;X;X;X;X;X	XXXXXXXXXXXXXPPPPPPPPPPPPPPPPPP	RAS(1)AGPAPGPVVTAEGLHPSLPSPTGNSTPLGSSK	RAS(60)AGPAPGPVVT(-60)AEGLHPS(-110)LPS(-150)PT(-170)GNS(-190)T(-200)PLGS(-230)S(-230)K	3	4	0.20758	745710000	397910000	347800000	0	NA	133470000	174510000	NA	NA	75021000	58446000	0	110930000	63583000	0	NA	NA	NA	NA	NA	NA			12673	4476	687	687	12645;133242	14590;154334;154335	386338;386339;386340;386341;386342;386343;386344;386345;386346;386347	539625;539626;539627;539628;539629;539630;539631;539632;539633;539634;539635;539636	386347	539636	20210823_E1_LC8_Vcelkova_Seiser_ext_Uni_MPL_black_phosphorylom_fr03_cv55	12846	386347	539636	20210823_E1_LC8_Vcelkova_Seiser_ext_Uni_MPL_black_phosphorylom_fr03_cv55	12846	386347	539636	20210823_E1_LC8_Vcelkova_Seiser_ext_Uni_MPL_black_phosphorylom_fr03_cv55	12846	35693.0256214402	23745.7114879505	36822.6011996575	23783.0628447479	41823.458817123	22784.1980816241	22127.0481349875	21794.5967025165	20595.2253139096	27976.7709282305	38235.0005227895	24701.5992250572	40491.5554170519	27409.9723258171	41164.3735349482	22987.9484909238	28608.5413599225	25753.8338186231	26970.731192885	27976.7709282305	2
Q4KMP7	707	Q4KMP7	Q4KMP7	TBC1 domain family member 10B	TBC1D10B	sp|Q4KMP7|TB10B_HUMAN TBC1 domain family member 10B OS=Homo sapiens OX=9606 GN=TBC1D10B PE=1 SV=3	0.964183	14.336	4.55875e-75	203.22	168.32	171.55	0.964183	14.336	3.02006e-48	171.55	0.903609	9.86013	4.55875e-75	203.22		1;2	S	PGPVVTAEGLHPSLPSPTGNSTPLGSSKETR	X;X;X;X;X;X;X;X;X;X;X;X;X;X;X;Phospho (STY);X;X;X;X;X;X;X;X;X;X;X;X;X;X;X	PPPPPPPPPPPPPPPPPPPPPPPPPPPPXXX	RAS(1)AGPAPGPVVTAEGLHPSLPS(0.964)PT(0.036)GNSTPLGSSK	RAS(52)AGPAPGPVVT(-52)AEGLHPS(-38)LPS(14)PT(-14)GNS(-42)T(-42)PLGS(-66)S(-73)K	23	5	-0.4383	416610000	68809000	347800000	0	NA	85752000	105090000	NA	NA	27306000	58446000	0	41503000	63583000	0	NA	NA	NA	NA	NA	NA			12674	4476	707	707	12645;133242	14590;154334;154335	37469;37470;386338;386339;386340;386341;386342	52767;52768;539625;539626;539627;539628;539629	386339	539626	20210821_E1_LC8_Vcelkova_Seiser_ext_Uni_MPL_red_phosphorylom_fr01_cv55	14777	386342	539629	20210823_E1_LC8_Vcelkova_Seiser_ext_Uni_MPL_black_phosphorylom_fr01_cv55	14821	386342	539629	20210823_E1_LC8_Vcelkova_Seiser_ext_Uni_MPL_black_phosphorylom_fr01_cv55	14821	35693.0256214402	23745.7114879505	36822.6011996575	23783.0628447479	41823.458817123	22784.1980816241	22127.0481349875	21794.5967025165	20595.2253139096	27976.7709282305	38235.0005227895	24701.5992250572	40491.5554170519	27409.9723258171	41164.3735349482	22987.9484909238	28608.5413599225	25753.8338186231	26970.731192885	27976.7709282305	2
Q4KMP7	657	Q4KMP7	Q4KMP7	TBC1 domain family member 10B	TBC1D10B	sp|Q4KMP7|TB10B_HUMAN TBC1 domain family member 10B OS=Homo sapiens OX=9606 GN=TBC1D10B PE=1 SV=3	0.533507	0.748674	0.000179691	76.049	63.567	76.049	0.501114	0.626613	0.00102284	62.589	0.533507	0.748674	0.000179691	76.049		1;2	S	IHEERRRQQPPLGPSSSLLSLPGLKSRGSRA	X;X;X;X;X;X;X;X;X;X;X;X;X;X;X;Phospho (STY);X;X;X;Phospho (STY);X;X;X;X;X;X;X;X;X;X;X	XXXXXXXPPPPPPPPPPPPPPPPPPXXXXXX	QQPPLGPS(0.048)S(0.534)S(0.453)LLS(0.965)LPGLK	QQPPLGPS(-11)S(0.75)S(-0.75)LLS(13)LPGLK	9	4	-1.1303	53786000	7448300	46338000	0	0.74908	8831100	44955000	0.12299	NA	0	8831100	0	7448300	37506000	0	NA	NA	NA	NA	NA	NA			12676	4476	657	657	130261	150980;150981	378403;378404;378407	529415;529416;529417;529421	378404	529416	20210823_E1_LC8_Vcelkova_Seiser_ext_Uni_MPL_black_phosphorylom_fr03_cv40	22473	378404	529416	20210823_E1_LC8_Vcelkova_Seiser_ext_Uni_MPL_black_phosphorylom_fr03_cv40	22473	378404	529416	20210823_E1_LC8_Vcelkova_Seiser_ext_Uni_MPL_black_phosphorylom_fr03_cv40	22473	2672.38495471705	4230.96872450253	3578.06185319671	4302.06465086277	4183.37452010703	3252.09192718597	1423.23631585348	2626.50558700587	783.272024260918	4014.16312015014	6536.5061034071	5176.02731664002	4466.59288628163	4860.53930814494	6318.3894931091	3737.70898290693	3301.60047787581	2814.24250758521	3416.88406698493	4014.16312015014	2
Q4KMP7	658	Q4KMP7	Q4KMP7	TBC1 domain family member 10B	TBC1D10B	sp|Q4KMP7|TB10B_HUMAN TBC1 domain family member 10B OS=Homo sapiens OX=9606 GN=TBC1D10B PE=1 SV=3	0.883101	9.30294	2.88621e-06	104.52	89.636	100.19	0.883101	9.30294	4.37784e-06	100.19	0.818276	7.23506	2.88621e-06	104.52		1;2	S	HEERRRQQPPLGPSSSLLSLPGLKSRGSRAA	X;X;X;X;X;X;X;X;X;X;X;X;X;X;X;Phospho (STY);X;X;Phospho (STY);X;X;X;X;X;X;X;X;X;X;X;X	XXXXXXPPPPPPPPPPPPPPPPPPXXXXXXX	QQPPLGPS(0.013)S(0.104)S(0.883)LLS(1)LPGLK	QQPPLGPS(-18)S(-9.3)S(9.3)LLS(34)LPGLK	10	3	-0.2017	352630000	45635000	3.07e+08	0	4.9111	64677000	287950000	0.90076	NA	0	64677000	0	45635000	242320000	0	NA	NA	NA	NA	NA	NA			12677	4476	658	658	130261	150980;150981	378402;378405;378408	529413;529414;529418;529419;529422	378402	529413	20210821_E1_LC8_Vcelkova_Seiser_ext_Uni_MPL_red_phosphorylom_fr03_cv55	22369	378405	529419	20210823_E1_LC8_Vcelkova_Seiser_ext_Uni_MPL_black_phosphorylom_fr03_cv55	22675	378405	529419	20210823_E1_LC8_Vcelkova_Seiser_ext_Uni_MPL_black_phosphorylom_fr03_cv55	22675	22669.7334214546	34085.6658582454	28393.0338090242	26903.7069092151	28129.3739046136	25305.9693785173	8579.62554996802	20652.6452433629	9046.36825520145	27133.5981740952	51902.8799812041	37566.4227239724	31468.3377241741	40844.5609354934	45419.7259230446	23879.4698318317	25724.403991093	16602.3273931315	20005.1837103287	27133.5981740952	2
Q4KMP7	661	Q4KMP7	Q4KMP7	TBC1 domain family member 10B	TBC1D10B	sp|Q4KMP7|TB10B_HUMAN TBC1 domain family member 10B OS=Homo sapiens OX=9606 GN=TBC1D10B PE=1 SV=3	0.999882	38.5726	2.88621e-06	104.52	89.636	104.52	0.999648	34.2441	4.37784e-06	100.19	0.999882	38.5726	2.88621e-06	104.52		2	S	RRRQQPPLGPSSSLLSLPGLKSRGSRAAGGA	X;X;X;X;X;X;X;X;X;X;X;Phospho (STY);Phospho (STY);X;X;Phospho (STY);X;X;X;X;X;X;X;X;X;X;X;X;X;X;X	XXXPPPPPPPPPPPPPPPPPPXXXXXXXXXX	QQPPLGPS(0.022)S(0.178)S(0.801)LLS(1)LPGLK	QQPPLGPS(-16)S(-6.5)S(6.5)LLS(39)LPGLK	13	3	0.0061751	353330000	0	353330000	0	4.9209	64677000	242320000	0.90076	NA	0	64677000	0	0	242320000	0	NA	NA	NA	NA	NA	NA			12678	4476	661	661	130261	150980;150981	378402;378403;378404;378405	529413;529414;529415;529416;529417;529418;529419	378405	529419	20210823_E1_LC8_Vcelkova_Seiser_ext_Uni_MPL_black_phosphorylom_fr03_cv55	22675	378405	529419	20210823_E1_LC8_Vcelkova_Seiser_ext_Uni_MPL_black_phosphorylom_fr03_cv55	22675	378405	529419	20210823_E1_LC8_Vcelkova_Seiser_ext_Uni_MPL_black_phosphorylom_fr03_cv55	22675	26442.4581156469	39872.5755340861	33242.0226353135	31987.0277670202	33275.6930470499	29662.2089383322	10227.8837781604	24193.0136057512	10401.176438858	32086.6922021032	59245.103859148	43711.6235188341	36859.8393449224	46093.0083828318	52961.7586636588	28619.8048068851	29478.7941054102	20300.8970110854	24509.5857897692	32086.6922021032	2
Q4KWH8	460	Q4KWH8	Q4KWH8	1-phosphatidylinositol 4,5-bisphosphate phosphodiesterase eta-1	PLCH1	sp|Q4KWH8|PLCH1_HUMAN 1-phosphatidylinositol 4,5-bisphosphate phosphodiesterase eta-1 OS=Homo sapiens OX=9606 GN=PLCH1 PE=1 SV=1	1	176.739	9.20404e-108	255	229.46	236.49	1	187.443	9.20404e-108	255	1	176.739	3.90472e-94	236.49		2	S	KLPYHLGDDAEEGEVSDEDSADEIEDECKFK	X;X;X;X;X;X;X;X;X;X;X;X;X;X;X;Phospho (STY);X;X;X;Phospho (STY);X;X;X;X;X;X;X;X;X;X;X	PPPPPPPPPPPPPPPPPPPPPPPPPPPPPXX	KLPYHLGDDAEEGEVS(1)DEDS(1)ADEIEDECK	KLPY(-180)HLGDDAEEGEVS(180)DEDS(190)ADEIEDECK	16	4	0.21104	678440000	0	678440000	0	NA	267490000	330960000	NA	NA	0	267490000	0	0	330960000	0	NA	NA	NA	NA	NA	NA			12689	4480	460	460	85687;100893	98891;116394	251132;251133;251134;251135;294542	353340;353341;353342;353343;353344;353345;353346;415033	251134	353343	20210823_E1_LC8_Vcelkova_Seiser_ext_Uni_MPL_black_phosphorylom_fr08_cv55	15208	251132	353340	20210821_E1_LC8_Vcelkova_Seiser_ext_Uni_MPL_red_phosphorylom_fr08_cv55	15133	251132	353340	20210821_E1_LC8_Vcelkova_Seiser_ext_Uni_MPL_red_phosphorylom_fr08_cv55	15133	54103.4232636651	31273.8269902976	59908.0816299188	32495.1442440893	58881.6008154285	30991.9274550156	59698.6405803796	57312.6482906572	55386.2036849731	45450.4168137627	55369.3894679741	32348.1343776515	63010.2788205083	34766.8103579555	58485.833347695	32670.8054823387	52393.1892869687	51535.9214967329	54647.1841742707	45450.4168137627	2
Q4KWH8	464	Q4KWH8	Q4KWH8	1-phosphatidylinositol 4,5-bisphosphate phosphodiesterase eta-1	PLCH1	sp|Q4KWH8|PLCH1_HUMAN 1-phosphatidylinositol 4,5-bisphosphate phosphodiesterase eta-1 OS=Homo sapiens OX=9606 GN=PLCH1 PE=1 SV=1	1	189.291	9.20404e-108	255	229.46	236.49	1	194.708	9.20404e-108	255	1	189.291	3.90472e-94	236.49		2	S	HLGDDAEEGEVSDEDSADEIEDECKFKLHYS	X;X;X;X;X;X;X;X;X;X;X;Phospho (STY);X;X;X;Phospho (STY);X;X;X;X;X;X;X;X;X;X;X;X;X;X;X	PPPPPPPPPPPPPPPPPPPPPPPPPXXXXXX	KLPYHLGDDAEEGEVS(1)DEDS(1)ADEIEDECK	KLPY(-180)HLGDDAEEGEVS(180)DEDS(190)ADEIEDECK	20	4	0.21104	678440000	0	678440000	0	NA	267490000	330960000	NA	NA	0	267490000	0	0	330960000	0	NA	NA	NA	NA	NA	NA			12690	4480	464	464	85687;100893	98891;116394	251132;251133;251134;251135;294542	353340;353341;353342;353343;353344;353345;353346;415033	251134	353343	20210823_E1_LC8_Vcelkova_Seiser_ext_Uni_MPL_black_phosphorylom_fr08_cv55	15208	251132	353340	20210821_E1_LC8_Vcelkova_Seiser_ext_Uni_MPL_red_phosphorylom_fr08_cv55	15133	251132	353340	20210821_E1_LC8_Vcelkova_Seiser_ext_Uni_MPL_red_phosphorylom_fr08_cv55	15133	54103.4232636651	31273.8269902976	59908.0816299188	32495.1442440893	58881.6008154285	30991.9274550156	59698.6405803796	57312.6482906572	55386.2036849731	45450.4168137627	55369.3894679741	32348.1343776515	63010.2788205083	34766.8103579555	58485.833347695	32670.8054823387	52393.1892869687	51535.9214967329	54647.1841742707	45450.4168137627	2
Q4KWH8	565	Q4KWH8	Q4KWH8	1-phosphatidylinositol 4,5-bisphosphate phosphodiesterase eta-1	PLCH1	sp|Q4KWH8|PLCH1_HUMAN 1-phosphatidylinositol 4,5-bisphosphate phosphodiesterase eta-1 OS=Homo sapiens OX=9606 GN=PLCH1 PE=1 SV=1	0.918887	11.8482	2.10576e-07	135.95	120.98	116.87	0.918887	11.8482	8.59971e-07	116.87	0.776684	8.4523	2.10576e-07	135.95		2	S	TNFGKHKKTTKSRSKSYSTDDEEDTQQSTGK	X;X;X;X;X;X;X;X;X;X;X;X;X;X;X;Phospho (STY);X;Phospho (STY);Phospho (STY);X;X;X;X;X;X;X;X;X;X;X;X	XXXXXXXXXXXXXXXPPPPPPPPPPPPPPPP	S(0.919)Y(0.112)S(0.616)T(0.353)DDEEDTQQSTGK	S(12)Y(-12)S(2.7)T(-2.7)DDEEDT(-80)QQS(-88)T(-92)GK	1	3	0.51945	82719000	0	82719000	0	1.4993	38098000	44622000	0.69051	NA	0	38098000	0	0	44622000	0	NA	NA	NA	NA	NA	NA			12695	4480	565	565	157712	184724;184725	468397;468398	661788;661789	468397	661788	20210821_E1_LC8_Vcelkova_Seiser_ext_Uni_MPL_red_phosphorylom_fr06_cv55	9176	468398	661789	20210823_E1_LC8_Vcelkova_Seiser_ext_Uni_MPL_black_phosphorylom_fr06_cv55	9271	468398	661789	20210823_E1_LC8_Vcelkova_Seiser_ext_Uni_MPL_black_phosphorylom_fr06_cv55	9271	44492.7489631407	30584.6593694535	41197.2790751251	31426.3634776937	40211.3002998716	29866.5924145948	34180.2226743221	34429.0292875382	33676.3020105556	32433.5689763009	37705.8499835225	30274.0494410937	36556.828443393	30076.1970885769	33819.6185058239	28320.7743085118	33514.5715537915	32631.7176259606	35589.1786905913	32433.5689763009	2
Q4LE39	1029	Q4LE39	Q4LE39	AT-rich interactive domain-containing protein 4B	ARID4B	sp|Q4LE39|ARI4B_HUMAN AT-rich interactive domain-containing protein 4B OS=Homo sapiens OX=9606 GN=ARID4B PE=1 SV=2	0.961996	16.5989	6.87442e-61	189.91	177.48	163.63	0.961996	16.5989	1.55582e-60	184.78	0.959134	16.2907	6.87442e-61	189.91		1;2;3	S	SGSNSVLNTPPTTPESPSSVTVTEGSRQQSS	X;X;X;X;X;X;X;X;Phospho (STY);X;X;Phospho (STY);X;X;X;Phospho (STY);X;X;X;X;X;X;X;X;X;X;X;X;X;X;X	PPPPPPPPPPPPPPPPPPPPPPPPPPPXXXX	AEFPSSGSNS(0.004)VLNT(0.996)PPT(0.001)T(0.012)PES(0.962)PS(0.021)S(0.003)VT(0.001)VTEGSR	AEFPS(-55)S(-48)GS(-39)NS(-24)VLNT(24)PPT(-30)T(-19)PES(17)PS(-17)S(-25)VT(-32)VT(-46)EGS(-59)R	21	4	2.1617	522640000	156790000	220120000	145730000	NA	125580000	183030000	NA	NA	62394000	39912000	23273000	94394000	44494000	44143000	NA	NA	NA	NA	NA	NA			12702	4482	1029	1029	3610;82413	4169;4170;4171;94882;94883;94884	11053;11054;11055;11056;11057;11058;11059;11060;11062;11064;240366;240372;240373	15926;15927;15928;15929;15930;15931;15932;15933;15934;15935;15936;15937;15938;15939;15940;15941;15942;15943;15946;15947;15948;15951;337615;337622;337623;337624	11058	15936	20210821_E1_LC8_Vcelkova_Seiser_ext_Uni_MPL_red_phosphorylom_fr05_cv40	17956	11063	15949	20210823_E1_LC8_Vcelkova_Seiser_ext_Uni_MPL_black_phosphorylom_fr07_cv40	15528	11063	15949	20210823_E1_LC8_Vcelkova_Seiser_ext_Uni_MPL_black_phosphorylom_fr07_cv40	15528	27518.0290472405	30724.1837935563	30236.3889520175	31672.2444769	30094.8676489288	28479.619424536	30253.1607115441	30034.5392889833	29438.4910900327	29488.6807958373	27236.874247616	29307.922284216	30829.887618797	30847.6057146412	29500.3665701245	30954.8593831875	28818.8931539526	28584.2551867804	27364.4460831969	29488.6807958373	2
Q4LE39	790	Q4LE39	Q4LE39	AT-rich interactive domain-containing protein 4B	ARID4B	sp|Q4LE39|ARI4B_HUMAN AT-rich interactive domain-containing protein 4B OS=Homo sapiens OX=9606 GN=ARID4B PE=1 SV=2	1	95.3054	1.94538e-25	180.13	164.37	180.13	1	95.3054	1.94538e-25	180.13	1	85.9299	1.1561e-15	156.87		1;2	S	VSKSPERLRKDIEVLSEDTDYEEDEVTKKRK	X;X;X;Phospho (STY);X;X;X;X;X;X;X;X;X;X;X;Phospho (STY);X;X;Phospho (STY);X;Phospho (STY);X;X;X;X;X;X;X;X;X;X	XXXXXXXXXXPPPPPPPPPPPPPPPPPPPXX	DIEVLS(1)EDT(1)DYEEDEVTKK	DIEVLS(95)EDT(63)DY(-78)EEDEVT(-63)KK	6	4	0.81319	1.373e+09	111760000	1261200000	0	NA	161110000	111410000	NA	NA	88061000	73048000	0	0	111410000	0	NA	NA	NA	NA	NA	NA			12703	4482	790	790	23780;23781	27342;27343;27344	68914;68915;68916;68917;68918;68919;68920;68921;68922;68923;68924;68925;68926;68927;68928;68929;68930	96400;96401;96402;96403;96404;96405;96406;96407;96408;96409;96410;96411;96412;96413;96414;96415;96416;96417;96418;96419;96420;96421;96422;96423;96424;96425;96426;96427;96428;96429;96430;96431;96432	68928	96427	20210821_E1_LC8_Vcelkova_Seiser_ext_Uni_MPL_red_phosphorylom_fr02_cv55	16919	68928	96427	20210821_E1_LC8_Vcelkova_Seiser_ext_Uni_MPL_red_phosphorylom_fr02_cv55	16919	68928	96427	20210821_E1_LC8_Vcelkova_Seiser_ext_Uni_MPL_red_phosphorylom_fr02_cv55	16919	150734.392407702	164880.693686009	154490.064759153	167250.641338208	157558.883810141	166883.185696139	155958.999762471	159569.099726691	161118.794446144	146538.325955716	130678.022630389	151880.366071473	133178.264810303	156330.880912817	126646.944699051	150144.479555278	135734.333840749	138068.698878982	143206.790525075	146538.325955716	2
Q4LE39	295	Q4LE39	Q4LE39	AT-rich interactive domain-containing protein 4B	ARID4B	sp|Q4LE39|ARI4B_HUMAN AT-rich interactive domain-containing protein 4B OS=Homo sapiens OX=9606 GN=ARID4B PE=1 SV=2	1	178.807	4.81045e-22	178.81	162.27	178.81	1	162.148	3.37913e-18	174.47	1	178.807	4.81045e-22	178.81		1;2	S	EEEEEEDDEKEKEDNSSEEEEEIEPFPEERE	X;X;X;X;X;X;X;X;X;X;X;X;X;X;X;Phospho (STY);Phospho (STY);X;X;X;X;X;X;X;X;X;X;X;X;X;X	XXXXXXXXXXPPPPPPPPPPPPPPPPPPPPX	EKEDNS(1)S(1)EEEEEIEPFPEER	EKEDNS(180)S(180)EEEEEIEPFPEER	6	3	0.042826	606260000	175860000	430400000	0	11.751	183080000	35853000	5.0422	2.3464	148300000	34788000	0	0	35853000	0	NA	NA	NA	NA	NA	NA			12705	4482	295	295	33667;39153	38814;45176;45177	97313;113512;113516;113517;113518;113519	135892;135893;159159;159167;159168;159169;159170;159171;159172;159173;159174;159175;159176;159177	113519	159175	20210823_E1_LC8_Vcelkova_Seiser_ext_Uni_MPL_black_phosphorylom_fr07_cv55	15252	113519	159175	20210823_E1_LC8_Vcelkova_Seiser_ext_Uni_MPL_black_phosphorylom_fr07_cv55	15252	113519	159175	20210823_E1_LC8_Vcelkova_Seiser_ext_Uni_MPL_black_phosphorylom_fr07_cv55	15252	112054.596656563	164273.842444747	106236.324083665	162498.956160329	107065.066193208	165819.948631194	117637.901099395	119787.505080926	121859.200132035	123224.204679699	107054.843905158	151872.593107759	113692.210702168	137053.334079004	109683.169763386	155872.147966909	102304.129064438	103531.429854154	108865.762534365	123224.204679699	2
Q4LE39	296	Q4LE39	Q4LE39	AT-rich interactive domain-containing protein 4B	ARID4B	sp|Q4LE39|ARI4B_HUMAN AT-rich interactive domain-containing protein 4B OS=Homo sapiens OX=9606 GN=ARID4B PE=1 SV=2	1	178.807	9.58418e-130	296.07	270.92	178.81	1	162.148	3.43144e-129	289.38	1	178.807	9.58418e-130	296.07		1;2	S	EEEEEDDEKEKEDNSSEEEEEIEPFPEEREN	X;X;X;X;X;X;X;X;X;X;X;X;X;X;Phospho (STY);Phospho (STY);X;X;X;X;X;X;X;X;X;X;X;X;X;X;X	XXXXXXXXXPPPPPPPPPPPPPPPPPPPPXX	EKEDNS(1)S(1)EEEEEIEPFPEER	EKEDNS(180)S(180)EEEEEIEPFPEER	7	3	0.042826	3874900000	3444600000	430400000	0	75.109	183080000	161230000	5.0422	10.551	148300000	34788000	0	125380000	35853000	0	NA	NA	NA	NA	NA	NA			12706	4482	296	296	33667;39153	38814;45176;45177	97313;97314;113510;113511;113513;113514;113515;113516;113517;113518;113519	135892;135893;135894;135895;135896;159152;159153;159154;159155;159156;159157;159158;159160;159161;159162;159163;159164;159165;159166;159167;159168;159169;159170;159171;159172;159173;159174;159175;159176;159177	113519	159175	20210823_E1_LC8_Vcelkova_Seiser_ext_Uni_MPL_black_phosphorylom_fr07_cv55	15252	113514	159162	20210823_E1_LC8_Vcelkova_Seiser_ext_Uni_MPL_black_phosphorylom_fr07_cv55	11781	113514	159162	20210823_E1_LC8_Vcelkova_Seiser_ext_Uni_MPL_black_phosphorylom_fr07_cv55	11781	112054.596656563	164273.842444747	106236.324083665	162498.956160329	107065.066193208	165819.948631194	117637.901099395	119787.505080926	121859.200132035	123224.204679699	107054.843905158	151872.593107759	113692.210702168	137053.334079004	109683.169763386	155872.147966909	102304.129064438	103531.429854154	108865.762534365	123224.204679699	2
Q4V328	688	Q4V328	Q4V328	GRIP1-associated protein 1	GRIPAP1	sp|Q4V328|GRAP1_HUMAN GRIP1-associated protein 1 OS=Homo sapiens OX=9606 GN=GRIPAP1 PE=1 SV=2	0.998451	28.1294	2.37227e-72	220.16	186.37	220.16	0.781848	5.46156	1.71545e-19	128.87	0.998451	28.1294	2.37227e-72	220.16		2	S	REILREKESSAVPARSLSSSPQAQPPRPAEL	X;X;X;X;X;X;X;X;X;X;X;X;X;X;X;Phospho (STY);X;Phospho (STY);Phospho (STY);X;X;X;X;X;X;X;X;X;X;X;X	XXXXXXXXXXXXXXXPPPPPPPPPPPPPPPP	S(0.998)LS(0.002)S(0.573)S(0.427)PQAQPPRPAELSDEEVAELFQR	S(28)LS(-28)S(1.3)S(-1.3)PQAQPPRPAELS(-92)DEEVAELFQR	1	3	-2.4713	102220000	0	102220000	0	0.53463	27080000	31676000	0.29091	0.32289	0	27080000	0	0	31676000	0	NA	NA	NA	NA	NA	NA			12719	4484	688	688	149407	173868;173869	438204;438205;438206	615378;615379;615380	438205	615379	20210823_E1_LC8_Vcelkova_Seiser_ext_Uni_MPL_black_phosphorylom_fr04_cv40	21691	438205	615379	20210823_E1_LC8_Vcelkova_Seiser_ext_Uni_MPL_black_phosphorylom_fr04_cv40	21691	438205	615379	20210823_E1_LC8_Vcelkova_Seiser_ext_Uni_MPL_black_phosphorylom_fr04_cv40	21691	8597.64651519417	8006.30358859233	8089.64900577846	7672.9310228808	8204.39883318273	5692.36876106092	4949.37367733518	7654.24890217152	6793.85995776768	7422.1513641003	10079.2420702661	8722.24893590516	8978.87153092665	8258.99246043732	9121.50906923368	6901.60454288309	5728.2899432949	4736.72489151465	5480.05404643361	7422.1513641003	2
Q4VC05	154	Q4VC05	Q4VC05	B-cell CLL/lymphoma 7 protein family member A	BCL7A	sp|Q4VC05|BCL7A_HUMAN B-cell CLL/lymphoma 7 protein family member A OS=Homo sapiens OX=9606 GN=BCL7A PE=1 SV=1	0.999731	38.7161	1.14267e-288	377.48	345.25	327.88	0.999731	38.7161	1.14267e-288	377.48	0.980909	15.6264	1.21729e-34	161.05		1;2	S	GKEHPGAEDASDEQNSQSSMEHSMNSSEKVD	X;X;X;X;X;X;X;X;X;X;X;X;X;X;X;Phospho (STY);X;Phospho (STY);Phospho (STY);Oxidation (M);X;X;X;Oxidation (M);X;Phospho (STY);X;X;X;X;X	XXPPPPPPPPPPPPPPPPPPPPPPPPPPPXX	EHPGAEDASDEQNS(1)QSSMEHSMNSSEK	EHPGAEDAS(-70)DEQNS(39)QS(-39)S(-39)MEHS(-90)MNS(-120)S(-130)EK	14	4	-0.47554	987300000	605070000	382220000	0	13.531	259310000	44755000	4.1652	4.1796	165550000	93760000	0	25838000	18917000	0	NA	NA	NA	NA	NA	NA			12729	4486	154	154	37896	43751;43752;43753;43754;43755;43756	109870;109872;109873;109875;109876;109879;109880;109881;109883;109884;109885;109886;109887;109890	153974;153976;153977;153979;153980;153981;153985;153986;153987;153988;153989;153990;153992;153993;153994;153995;153996;153999	109890	153999	20210821_E1_LC8_Vcelkova_Seiser_ext_Uni_MPL_red_phosphorylom_fr08_cv55	3972	109887	153996	20210821_E1_LC8_Vcelkova_Seiser_ext_Uni_MPL_red_phosphorylom_fr08_cv40	4240	109887	153996	20210821_E1_LC8_Vcelkova_Seiser_ext_Uni_MPL_red_phosphorylom_fr08_cv40	4240	33138.1488547084	27640.1145635879	29752.1910751761	24397.029500639	40649.1508854427	25095.715064772	21325.3391102793	21829.8927021009	23067.16222406	17689.8203494002	5231.66144970731	7001.07882068398	4776.86607027325	6594.61290795726	8134.58544042455	7880.12993069303	5418.75156041657	6013.50198498166	4877.15672798575	17689.8203494002	2
Q4VC05	157	Q4VC05	Q4VC05	B-cell CLL/lymphoma 7 protein family member A	BCL7A	sp|Q4VC05|BCL7A_HUMAN B-cell CLL/lymphoma 7 protein family member A OS=Homo sapiens OX=9606 GN=BCL7A PE=1 SV=1	0.963384	14.2159	1.32161e-208	327.14	295.38	179.95	0.963384	14.2159	1.32161e-208	327.14	0.904859	11.1057	8.11004e-165	299.21		1;2	S	HPGAEDASDEQNSQSSMEHSMNSSEKVDRQP	X;X;X;X;X;X;X;X;X;X;X;X;Phospho (STY);X;X;Phospho (STY);Oxidation (M);X;X;X;Oxidation (M);X;X;X;X;X;X;X;X;X;X	PPPPPPPPPPPPPPPPPPPPPPPPPPXXXXX	EHPGAEDASDEQNSQS(0.036)S(0.963)MEHSMNSSEK	EHPGAEDAS(-70)DEQNS(-58)QS(-14)S(14)MEHS(-39)MNS(-65)S(-72)EK	17	5	0.036982	714770000	426300000	288460000	0	9.7961	97854000	41897000	1.5718	3.9127	56904000	40949000	0	22980000	18917000	0	NA	NA	NA	NA	NA	NA			12731	4486	157	157	37896	43751;43752;43753;43754;43755;43756	109873;109875;109876;109877;109878;109883;109885;109886;109888;109889;109891;109892	153977;153979;153980;153981;153982;153983;153984;153992;153994;153995;153997;153998;154000;154001;154002	109889	153998	20210821_E1_LC8_Vcelkova_Seiser_ext_Uni_MPL_red_phosphorylom_fr08_cv40	4422	109888	153997	20210821_E1_LC8_Vcelkova_Seiser_ext_Uni_MPL_red_phosphorylom_fr08_cv40	4403	109888	153997	20210821_E1_LC8_Vcelkova_Seiser_ext_Uni_MPL_red_phosphorylom_fr08_cv40	4403	29538.5047141996	25237.2242192027	26821.1406069175	21871.8789028092	36414.722545948	22673.0754387776	19269.299427972	19412.7801316627	20873.1314711133	16229.001732248	4799.63284266557	6422.93240204316	4382.39429219583	6050.03228935403	7462.83447747085	7229.39180667781	4971.2731233929	5516.90928474879	4474.40298564758	16229.001732248	2
Q52LA3	48	Q52LA3	Q52LA3	Protein lin-52 homolog	LIN52	sp|Q52LA3|LIN52_HUMAN Protein lin-52 homolog OS=Homo sapiens OX=9606 GN=LIN52 PE=1 SV=1	0.999758	38.1299	0.00215903	81.642	46.418	81.642	0.999758	38.1299	0.0028142	81.642	0.830156	6.38246	0.00215903	79.23		2	S	PEQLPGVAEFAASFKSPITSSPPKWMAEIER	X;X;X;X;X;X;X;X;X;X;X;X;X;X;X;Phospho (STY);X;X;X;Phospho (STY);Phospho (STY);X;X;X;X;X;X;X;X;X;X	XXXXXXXXXXXXXXXPPPPPPPPPXXXXXXX	S(1)PIT(0.382)S(0.598)S(0.02)PPK	S(38)PIT(-1.9)S(1.9)S(-15)PPK	1	2	-4.2184	164140000	0	164140000	0	NA	28674000	57075000	NA	NA	0	28674000	0	0	57075000	0	NA	NA	NA	NA	NA	NA			12749	4496	48	48	151125	176127;176128	444106;444107;444108	624254;624255;624256;624257;624258;624259;624260;624261	444107	624258	20210821_E1_LC8_Vcelkova_Seiser_ext_Uni_MPL_red_phosphorylom_fr04_cv40	9942	444107	624258	20210821_E1_LC8_Vcelkova_Seiser_ext_Uni_MPL_red_phosphorylom_fr04_cv40	9942	444108	624261	20210823_E1_LC8_Vcelkova_Seiser_ext_Uni_MPL_black_phosphorylom_fr04_cv40	10091	27076.6800826457	19475.7968720151	27862.73061839	20216.9320600266	27515.4424445934	20938.9665870411	20722.107691429	25654.5407439891	22275.4325981769	27874.217276476	44936.1050978157	24658.7411976214	41955.9733856545	23063.5146142266	50979.7433251964	25632.1327931982	33525.5003680931	38424.7830045755	31422.3903819688	27874.217276476	2
Q52LA3	52	Q52LA3	Q52LA3	Protein lin-52 homolog	LIN52	sp|Q52LA3|LIN52_HUMAN Protein lin-52 homolog OS=Homo sapiens OX=9606 GN=LIN52 PE=1 SV=1	0.847823	6.9397	0.00215903	123.67	84.917	79.23	0.598096	1.94523	0.00394529	123.67	0.847823	6.9397	0.00215903	79.23		2	S	PGVAEFAASFKSPITSSPPKWMAEIERDDID	X;X;X;X;X;X;X;X;X;X;X;Phospho (STY);X;X;X;Phospho (STY);X;X;X;X;X;X;X;X;X;X;X;X;X;X;X	XXXXXXXXXXXPPPPPPPPPXXXXXXXXXXX	S(0.83)PIT(0.171)S(0.848)S(0.151)PPK	S(6.4)PIT(-6.4)S(6.9)S(-6.9)PPK	5	3	0.53536	135460000	0	135460000	0	NA	78390000	0	NA	NA	0	78390000	0	0	0	0	NA	NA	NA	NA	NA	NA			12750	4496	52	52	151125	176127;176128	444107;444108	624257;624258;624259;624260;624261	444108	624261	20210823_E1_LC8_Vcelkova_Seiser_ext_Uni_MPL_black_phosphorylom_fr04_cv40	10091	444100	624232	20210821_E1_LC8_Vcelkova_Seiser_ext_Uni_MPL_red_phosphorylom_fr01_cv40	7397	444108	624261	20210823_E1_LC8_Vcelkova_Seiser_ext_Uni_MPL_black_phosphorylom_fr04_cv40	10091	20728.3541074103	16107.5921784389	21701.7538298337	17703.8498589057	22150.049663187	17854.8496604817	15650.8617845523	20517.0745113906	17726.1556006437	22753.002139327	36680.1795825308	20128.2922371452	34247.5751958418	18826.1500637997	41613.4450497898	20922.846603888	27365.998263958	31365.1558798788	25649.2840136924	22753.002139327	2
Q53EZ4	428	Q53EZ4	Q53EZ4	Centrosomal protein of 55 kDa	CEP55	sp|Q53EZ4|CEP55_HUMAN Centrosomal protein of 55 kDa OS=Homo sapiens OX=9606 GN=CEP55 PE=1 SV=3	0.992094	20.9566	1.93741e-31	191.18	170.38	70.051	0.951449	12.9219	5.1504e-21	177.41	0.992094	20.9566	1.93741e-31	191.18		1;2;3	S	QGETENREKVAASPKSPTAALNESLVECPKC	X;X;X;X;X;X;X;X;X;X;X;X;Phospho (STY);X;X;Phospho (STY);X;X;X;X;X;X;X;Phospho (STY);X;X;X;X;X;X;X	XXXXXXXXXPPPPPPPPPPPPPPPPPPPPPX	VAAS(0.995)PKS(0.992)PT(0.015)AALNES(0.999)LVECPK	VAAS(23)PKS(21)PT(-21)AALNES(28)LVECPK	7	3	-1.366	749720000	291610000	434720000	23388000	3.2826	114350000	265590000	1.1957	2.0005	23712000	90641000	0	28536000	220400000	16657000	NA	NA	NA	NA	NA	NA			12774	4504	428	428	151692;169367	176976;176977;198679;198680	446819;446820;446821;446822;446825;446827;446829;504520;504521;504522;504524;504525	629256;629257;629258;629259;629260;629261;629262;629263;629264;629265;629266;629269;629270;629272;629273;629274;629276;629277;713733;713734;713735;713736;713737;713738;713739;713743;713744;713745	504524	713743	20210823_E1_LC8_Vcelkova_Seiser_ext_Uni_MPL_black_phosphorylom_fr06_cv40	19081	504522	713736	20210823_E1_LC8_Vcelkova_Seiser_ext_Uni_MPL_black_phosphorylom_fr08_cv55	17161	504522	713736	20210823_E1_LC8_Vcelkova_Seiser_ext_Uni_MPL_black_phosphorylom_fr08_cv55	17161	60336.0304956812	62227.9500637348	70386.826766096	65572.2243028037	62063.1164582257	61129.4804502272	42965.351079878	50007.9788076902	44849.821872095	78265.8597907672	114671.09818822	84718.1206197182	114119.135785427	93222.6161221915	116250.319036807	82653.986817825	93693.4336980552	90425.1815484937	91428.5407453547	78265.8597907672	2
Q53EZ4	436	Q53EZ4	Q53EZ4	Centrosomal protein of 55 kDa	CEP55	sp|Q53EZ4|CEP55_HUMAN Centrosomal protein of 55 kDa OS=Homo sapiens OX=9606 GN=CEP55 PE=1 SV=3	1	80.351	3.50168e-14	166.29	140.7	166.29	1	76.8043	3.62932e-07	141.83	1	80.351	3.50168e-14	166.29		1;2;3	S	KVAASPKSPTAALNESLVECPKCNIQYPATE	X;X;X;X;Phospho (STY);X;X;Phospho (STY);X;Phospho (STY);X;X;X;X;X;Phospho (STY);X;X;X;X;X;X;X;X;X;X;X;X;X;X;X	XPPPPPPPPPPPPPPPPPPPPPXXXXXXXXX	S(0.8)PT(0.2)AALNES(1)LVECPK	S(6)PT(-6)AALNES(80)LVECPK	9	3	0.24643	775130000	368900000	382840000	23388000	3.3938	173920000	427420000	1.8186	3.2195	83283000	90641000	0	190370000	220400000	16657000	NA	NA	NA	NA	NA	NA			12775	4504	436	436	151692;169367	176976;176977;198679;198680	446819;446820;446821;446822;446823;446824;446826;446828;446830;504524;504525	629256;629257;629258;629259;629260;629261;629262;629263;629264;629265;629266;629267;629268;629271;629275;629278;629279;713743;713744;713745	446821	629262	20210823_E1_LC8_Vcelkova_Seiser_ext_Uni_MPL_black_phosphorylom_fr04_cv55	17411	446821	629262	20210823_E1_LC8_Vcelkova_Seiser_ext_Uni_MPL_black_phosphorylom_fr04_cv55	17411	446821	629262	20210823_E1_LC8_Vcelkova_Seiser_ext_Uni_MPL_black_phosphorylom_fr04_cv55	17411	40565.5999281516	41949.1228361673	49745.4619483683	44078.4833620304	43316.2389599726	41460.7842443961	25697.7166480436	33450.8784923226	27153.7638535213	55056.9411038897	89236.926345115	62296.9383972452	81506.223703958	68557.2009929714	95176.5999632389	55433.9693646339	64322.7185067228	59784.8067979218	60019.0154623555	55056.9411038897	2
Q53EZ4	425	Q53EZ4	Q53EZ4	Centrosomal protein of 55 kDa	CEP55	sp|Q53EZ4|CEP55_HUMAN Centrosomal protein of 55 kDa OS=Homo sapiens OX=9606 GN=CEP55 PE=1 SV=3	0.997251	23.4638	1.93741e-31	191.18	170.38	191.18	0.995081	22.5107	5.1504e-21	156.7	0.997251	23.4638	1.93741e-31	191.18		2;3	S	VTFQGETENREKVAASPKSPTAALNESLVEC	X;X;X;X;X;X;X;X;X;X;X;X;X;X;X;Phospho (STY);X;X;Phospho (STY);X;Phospho (STY);X;X;X;X;X;Phospho (STY);X;X;X;X	XXXXXXXXXXXXPPPPPPPPPPPPPPPPPPP	VAAS(0.997)PKS(0.613)PT(0.39)AALNESLVECPK	VAAS(23)PKS(2)PT(-2)AALNES(-61)LVECPK	4	4	0.77548	101780000	0	78388000	23388000	NA	30799000	64246000	NA	NA	0	30799000	0	0	47589000	16657000	NA	NA	NA	NA	NA	NA			12776	4504	425	425	169367	198679;198680	504520;504521;504522;504523;504524;504525	713733;713734;713735;713736;713737;713738;713739;713740;713741;713742;713743;713744;713745	504522	713736	20210823_E1_LC8_Vcelkova_Seiser_ext_Uni_MPL_black_phosphorylom_fr08_cv55	17161	504522	713736	20210823_E1_LC8_Vcelkova_Seiser_ext_Uni_MPL_black_phosphorylom_fr08_cv55	17161	504522	713736	20210823_E1_LC8_Vcelkova_Seiser_ext_Uni_MPL_black_phosphorylom_fr08_cv55	17161	22958.673980794	23477.0803209881	22448.3931680633	24964.6373137569	20771.6235653524	22613.3133692458	22055.5152790563	19334.4932934987	22434.2656124666	25419.6766127658	30223.8878232775	26151.541704309	34805.1389871037	27686.8413993018	28015.5567749206	28283.6082013075	30917.0760482995	31077.8226595728	31347.2028182105	25419.6766127658	2
Q53F19	412	Q53F19	Q53F19	Uncharacterized protein C17orf85	C17orf85	sp|Q53F19|NCBP3_HUMAN Nuclear cap-binding protein subunit 3 OS=Homo sapiens OX=9606 GN=NCBP3 PE=1 SV=2	0.811006	5.19179	0.00989425	66.299	37.9	48.796	0.703085	3.56342	0.028271	66.299	0.811006	5.19179	0.00989425	58.676		2	S	SDSDEMDYDLELKMISTPSPKKSMKMTMYAD	Phospho (STY);X;X;X;X;Oxidation (M);X;X;X;X;X;X;X;Oxidation (M);X;Phospho (STY);Phospho (STY);X;Phospho (STY);X;X;X;X;X;X;Oxidation (M);X;X;X;X;X	XXXXXXXXXXXXXPPPPPPPPPXXXXXXXXX	MIS(0.811)T(0.814)PS(0.375)PKK	MIS(5.2)T(5.3)PS(-5.2)PKK	3	3	0.64268	16448000	0	16448000	0	NA	14909000	1539400	NA	NA	0	14909000	0	0	1539400	0	NA	NA	NA	NA	NA	NA			12781	4505	412	412	109315;109316	126477;126478;126479;126480	319260;319265;319266	449500;449507;449508;449509	319266	449509	20210823_E1_LC8_Vcelkova_Seiser_ext_Uni_MPL_black_phosphorylom_fr02_cv55	11612	319257	449496	20210821_E1_LC8_Vcelkova_Seiser_ext_Uni_MPL_red_phosphorylom_fr04_cv55	6830	319265	449507	20210823_E1_LC8_Vcelkova_Seiser_ext_Uni_MPL_black_phosphorylom_fr02_cv55	23494	7001.63394820738	6043.59478760323	6578.25449088976	7295.31879830538	6689.85079638369	6619.13290455878	6743.92690294204	6400.77028487442	7462.58351206441	6593.7608235508	5551.44756394198	7094.70434922641	6443.74240109398	7716.4296225629	5236.61182128231	6124.47542029008	6779.40988193143	6535.07554336924	7192.30100883311	6593.7608235508	2
Q53F19	415	Q53F19	Q53F19	Uncharacterized protein C17orf85	C17orf85	sp|Q53F19|NCBP3_HUMAN Nuclear cap-binding protein subunit 3 OS=Homo sapiens OX=9606 GN=NCBP3 PE=1 SV=2	0.990066	17.785	0.00989425	68.069	48.282	68.069	0.989727	18.2723	0.0238751	58.274	0.990066	17.785	0.00989425	68.069		1;2	S	DEMDYDLELKMISTPSPKKSMKMTMYADEVE	X;X;Oxidation (M);X;X;X;X;X;X;X;Oxidation (M);X;Phospho (STY);Phospho (STY);X;Phospho (STY);X;X;X;X;X;X;Oxidation (M);X;X;X;X;X;X;X;X	XXXXXXXXXXPPPPPPPPPXXXXXXXXXXXX	MIS(0.403)T(0.606)PS(0.99)PKK	MIS(-1.8)T(1.8)PS(18)PKK	6	3	0.44391	309510000	210210000	99308000	0	NA	123170000	114980000	NA	NA	108260000	14909000	0	69259000	45721000	0	NA	NA	NA	NA	NA	NA			12782	4505	415	415	109315;109316	126477;126478;126479;126480	319258;319260;319261;319262;319263;319264;319265;319267;319268;319269;319270	449497;449500;449501;449502;449503;449504;449505;449506;449507;449508;449510;449511;449512;449513	319264	449505	20210823_E1_LC8_Vcelkova_Seiser_ext_Uni_MPL_black_phosphorylom_fr02_cv55	12565	319264	449505	20210823_E1_LC8_Vcelkova_Seiser_ext_Uni_MPL_black_phosphorylom_fr02_cv55	12565	319265	449507	20210823_E1_LC8_Vcelkova_Seiser_ext_Uni_MPL_black_phosphorylom_fr02_cv55	23494	52208.562528571	46017.3870205786	49918.0319207688	52248.0125558051	51678.8053418428	47751.6682794272	51931.7105920943	47313.5010078781	56465.5476622121	49338.894641862	51335.2834660548	53835.1944726144	47290.4164790106	64313.3257111652	44136.766304626	50337.3839408685	46684.3240383067	49738.8146363503	47572.6813419072	49338.894641862	2
Q53GS7	88	Q53GS7	Q53GS7	Nucleoporin GLE1	GLE1	sp|Q53GS7|GLE1_HUMAN Nucleoporin GLE1 OS=Homo sapiens OX=9606 GN=GLE1 PE=1 SV=2	0.983548	18.1128	4.59698e-16	152.66	137.73	91.767	0.975624	18.503	4.59698e-16	152.66	0.983548	18.1128	4.08513e-09	122.2		2;3	S	STSASALDQPSFVPKSPDASSAFSPASPATP	X;X;X;X;X;X;X;X;X;X;X;X;X;X;X;Phospho (STY);X;X;X;X;Phospho (STY);X;X;Phospho (STY);X;X;Phospho (STY);X;X;Phospho (STY);X	XXXXXXXXXXXXXXXPPPPPPPPPPPPPPPP	S(0.984)PDAS(0.108)S(0.084)AFS(0.821)PAS(0.01)PAT(0.993)PNGTK	S(18)PDAS(-9.3)S(-10)AFS(9.3)PAS(-21)PAT(21)PNGT(-38)K	1	4	0.64984	148100000	0	120280000	27818000	6.2175	70188000	57503000	2.9466	NA	0	66498000	3689900	0	53782000	3721100	NA	NA	NA	NA	NA	NA			12792	4516	88	88	150722	175585;175586;175587	442574;442575;442576;442577;442578;442579;442580;442582	621750;621751;621752;621753;621754;621755;621756;621757;621758;621759;621760;621761;621762;621763;621764;621767	442578	621759	20210823_E1_LC8_Vcelkova_Seiser_ext_Uni_MPL_black_phosphorylom_fr02_cv70	10372	442579	621762	20210821_E1_LC8_Vcelkova_Seiser_ext_Uni_MPL_red_phosphorylom_fr04_cv55	14414	442579	621762	20210821_E1_LC8_Vcelkova_Seiser_ext_Uni_MPL_red_phosphorylom_fr04_cv55	14414	20875.5605572623	20684.8450519154	21371.1475433619	20409.1784178625	22893.9641321328	19793.8820788843	20496.2173236292	19531.7258490994	19363.1171967994	20310.5257421562	23180.7109567027	24299.2410572288	18955.6669611706	22757.8971836679	23397.178450037	18080.5474729923	22904.6213521156	23265.903293209	21185.725819364	20310.5257421562	2
Q53H80	18	Q53H80	Q53H80	Akirin-2	AKIRIN2	sp|Q53H80|AKIR2_HUMAN Akirin-2 OS=Homo sapiens OX=9606 GN=AKIRIN2 PE=1 SV=2	0.999997	55.9289	1.06645e-05	114.55	99.581	75.239	0.999997	55.9289	0.000124614	88.565	0.999991	50.2937	1.06645e-05	114.55		1;2	S	CGATLKRTLDFDPLLSPASPKRRRCAPLSAP	X;X;X;X;X;X;X;X;X;X;X;X;X;X;X;Phospho (STY);X;X;Phospho (STY);X;X;X;X;X;X;X;X;X;X;X;X	XXXXXXPPPPPPPPPPPPPPPXXXXXXXXXX	TLDFDPLLS(1)PAS(1)PK	T(-56)LDFDPLLS(56)PAS(69)PK	9	3	0.69652	151840000	576820	151260000	0	16.195	28503000	77626000	NA	8.2798	576820	27926000	0	0	77626000	0	NA	NA	NA	NA	NA	NA			12802	4522	18	18	140022;162833	162375;162376;190762;190763	407988;484069;484070;484071;484074	570681;570682;570683;570684;570685;684393;684394;684395;684396;684397;684400	484069	684393	20210821_E1_LC8_Vcelkova_Seiser_ext_Uni_MPL_red_phosphorylom_fr01_cv55	22941	407988	570681	20210823_E1_LC8_Vcelkova_Seiser_ext_Uni_MPL_black_phosphorylom_fr01_cv55	20375	407988	570681	20210823_E1_LC8_Vcelkova_Seiser_ext_Uni_MPL_black_phosphorylom_fr01_cv55	20375	10143.2634700258	10250.462293864	9060.9190364888	9211.1977636861	7522.57110078151	8453.67638191909	6219.77052656154	9328.4869798282	8531.20113781271	14559.3084792665	20708.8449866796	16624.6001803565	19733.6126333628	20584.2769437272	21228.4699102956	15400.6236618361	16697.7076093997	16065.9940918712	15696.1759269802	14559.3084792665	2
Q53H80	21	Q53H80	Q53H80	Akirin-2	AKIRIN2	sp|Q53H80|AKIR2_HUMAN Akirin-2 OS=Homo sapiens OX=9606 GN=AKIRIN2 PE=1 SV=2	1	79.5314	2.07063e-09	154.51	130.32	106.31	1	69.5083	2.55191e-07	149.97	1	79.5314	2.07063e-09	154.51		1;2	S	TLKRTLDFDPLLSPASPKRRRCAPLSAPTSA	X;X;X;X;X;X;X;X;X;X;X;X;Phospho (STY);X;X;Phospho (STY);X;X;X;X;X;X;X;X;X;X;X;X;X;X;X	XXXPPPPPPPPPPPPPPPXXXXXXXXXXXXX	TLDFDPLLS(1)PAS(1)PK	T(-50)LDFDPLLS(50)PAS(80)PK	12	3	0.32022	834750000	683490000	151260000	0	89.037	87648000	153580000	NA	16.381	59721000	27926000	0	75951000	77626000	0	NA	NA	NA	NA	NA	NA			12803	4522	21	21	140022;162833	162375;162376;190762;190763	407985;407986;407987;407988;484069;484070;484071;484072;484073;484075;484076;484077	570676;570677;570678;570679;570680;570681;570682;570683;570684;570685;684393;684394;684395;684396;684397;684398;684399;684401;684402;684403;684404	484071	684395	20210823_E1_LC8_Vcelkova_Seiser_ext_Uni_MPL_black_phosphorylom_fr01_cv55	22965	484077	684403	20210823_E1_LC8_Vcelkova_Seiser_ext_Uni_MPL_black_phosphorylom_fr03_cv55	21334	484077	684403	20210823_E1_LC8_Vcelkova_Seiser_ext_Uni_MPL_black_phosphorylom_fr03_cv55	21334	10143.2634700258	10250.462293864	9060.9190364888	9211.1977636861	7522.57110078151	8453.67638191909	6219.77052656154	9328.4869798282	8531.20113781271	14559.3084792665	20708.8449866796	16624.6001803565	19733.6126333628	20584.2769437272	21228.4699102956	15400.6236618361	16697.7076093997	16065.9940918712	15696.1759269802	14559.3084792665	2
Q53SF7	344	Q53SF7	Q53SF7	Cordon-bleu protein-like 1	COBLL1	sp|Q53SF7|COBL1_HUMAN Cordon-bleu protein-like 1 OS=Homo sapiens OX=9606 GN=COBLL1 PE=1 SV=3	0.999975	45.9953	4.97272e-18	172.02	145.22	172.02	0.999172	30.9373	0.000121351	81.682	0.999975	45.9953	4.97272e-18	172.02		2	S	ETDKSPCEAGRVRAGSLQLSSMSAGNSSLRR	X;X;X;X;Phospho (STY);X;X;X;X;X;X;X;X;X;X;Phospho (STY);X;X;X;X;X;X;X;X;X;X;Phospho (STY);Phospho (STY);X;X;X	XXXXXXXXXXXXXPPPPPPPPPPPPPPPPPP	AGS(1)LQLSSMSAGNS(0.096)S(0.904)LRR	AGS(46)LQLS(-46)S(-78)MS(-64)AGNS(-9.8)S(9.8)LRR	3	3	0.12248	200870000	0	200870000	0	NA	89921000	110950000	NA	NA	0	89921000	0	0	110950000	0	NA	NA	NA	NA	NA	NA			12815	4537	344	344	6177	7124;7125	18622;18623	26764;26765;26766	18623	26766	20210823_E1_LC8_Vcelkova_Seiser_ext_Uni_MPL_black_phosphorylom_fr08_cv40	11655	18623	26766	20210823_E1_LC8_Vcelkova_Seiser_ext_Uni_MPL_black_phosphorylom_fr08_cv40	11655	18623	26766	20210823_E1_LC8_Vcelkova_Seiser_ext_Uni_MPL_black_phosphorylom_fr08_cv40	11655	19501.6554707826	28289.5602256705	20690.2138253133	25389.1466294599	20348.0431876373	27253.612929406	19296.5667125147	21166.4759174177	20408.5907091372	18778.9407927522	14780.8475868851	24022.5788925059	16586.5991093476	23722.7066343283	15977.9830946992	25529.297723863	18710.1138109904	18160.480133674	16216.7596261049	18778.9407927522	2
Q53SF7	911	Q53SF7	Q53SF7	Cordon-bleu protein-like 1	COBLL1	sp|Q53SF7|COBL1_HUMAN Cordon-bleu protein-like 1 OS=Homo sapiens OX=9606 GN=COBLL1 PE=1 SV=3	0.999991	50.4675	1.18857e-07	149.73	116.43	111.57	0.99998	46.956	9.98695e-06	116.82	0.999991	50.4675	1.18857e-07	149.73		1;2	S	PKELTNKEAERDMLPSPEQTLSPLSKMPHSV	X;X;X;X;X;X;X;X;X;X;X;X;Oxidation (M);X;X;Phospho (STY);X;X;X;X;X;Phospho (STY);X;X;X;X;X;X;X;X;X	XXXXXXXXXXXPPPPPPPPPPPPPPPXXXXX	DMLPS(1)PEQT(0.046)LS(0.951)PLS(0.004)K	DMLPS(50)PEQT(-13)LS(13)PLS(-24)K	5	3	0.29978	79244000	41416000	37828000	0	NA	13357000	27025000	NA	NA	5274000	8083500	0	16141000	10884000	0	NA	NA	NA	NA	NA	NA			12821	4537	911	911	26339	30312;30313;30314;30315	76088;76090;76091;76092;76093;76094;76095;76096;76097;76098;76099;76101	106426;106427;106428;106429;106431;106432;106433;106434;106435;106436;106437;106438;106439;106440;106441;106442;106443;106444;106445;106446;106447;106448;106449;106450;106451;106452;106453;106455;106456;106457;106458	76099	106452	20210823_E1_LC8_Vcelkova_Seiser_ext_Uni_MPL_black_phosphorylom_fr07_cv70	11890	76091	106432	20210823_E1_LC8_Vcelkova_Seiser_ext_Uni_MPL_black_phosphorylom_fr02_cv70	10312	76091	106432	20210823_E1_LC8_Vcelkova_Seiser_ext_Uni_MPL_black_phosphorylom_fr02_cv70	10312	6941.47308814604	5689.65866178302	7546.22863299058	4765.3527571228	7209.28325153677	4996.86103687515	3577.86139669567	4148.40902491418	4055.43333544515	7680.17712119019	10481.4583163659	8406.66966919698	11417.7701840946	8287.74826394459	17534.5345043106	7152.16851321298	6526.7522139405	6452.07820952409	5248.15097307412	7680.17712119019	2
Q53SF7	917	Q53SF7	Q53SF7	Cordon-bleu protein-like 1	COBLL1	sp|Q53SF7|COBL1_HUMAN Cordon-bleu protein-like 1 OS=Homo sapiens OX=9606 GN=COBLL1 PE=1 SV=3	0.999225	32.1227	6.2106e-10	158.92	134.38	158.92	0.978982	17.3606	7.17595e-05	91.725	0.999225	32.1227	6.2106e-10	158.92		1;2	S	KEAERDMLPSPEQTLSPLSKMPHSVPQPLVE	X;X;X;X;X;X;Oxidation (M);X;X;Phospho (STY);X;X;X;X;X;Phospho (STY);X;X;X;X;X;X;X;X;X;X;X;X;X;X;X	XXXXXPPPPPPPPPPPPPPPXXXXXXXXXXX	DMLPSPEQT(0.001)LS(0.999)PLSK	DMLPS(-83)PEQT(-32)LS(32)PLS(-38)K	11	3	-0.6553	101580000	63755000	37828000	0	NA	8083500	46219000	NA	NA	0	8083500	0	35335000	10884000	0	NA	NA	NA	NA	NA	NA			12822	4537	917	917	26339	30312;30313;30314;30315	76089;76092;76093;76094;76095;76096;76097;76098;76099;76100	106430;106436;106437;106438;106439;106440;106441;106442;106443;106444;106445;106446;106447;106448;106449;106450;106451;106452;106453;106454	76089	106430	20210823_E1_LC8_Vcelkova_Seiser_ext_Uni_MPL_black_phosphorylom_fr01_cv55	18414	76089	106430	20210823_E1_LC8_Vcelkova_Seiser_ext_Uni_MPL_black_phosphorylom_fr01_cv55	18414	76089	106430	20210823_E1_LC8_Vcelkova_Seiser_ext_Uni_MPL_black_phosphorylom_fr01_cv55	18414	6941.47308814604	5689.65866178302	7546.22863299058	4765.3527571228	7209.28325153677	4996.86103687515	3577.86139669567	4148.40902491418	4055.43333544515	7680.17712119019	10481.4583163659	8406.66966919698	11417.7701840946	8287.74826394459	17534.5345043106	7152.16851321298	6526.7522139405	6452.07820952409	5248.15097307412	7680.17712119019	2
Q56P03	109	Q56P03	Q56P03	E2F-associated phosphoprotein	EAPP	sp|Q56P03|EAPP_HUMAN E2F-associated phosphoprotein OS=Homo sapiens OX=9606 GN=EAPP PE=1 SV=4	0.999808	37.2359	1.15598e-25	175.12	156.13	175.12	0.998439	28.2616	1.51734e-25	173.89	0.999808	37.2359	1.15598e-25	175.12		2	S	VATAPTRYYDDIYFDSDSEDEDRAVQVTKKK	X;X;X;X;X;X;X;X;X;X;X;X;X;X;X;Phospho (STY);X;Phospho (STY);X;X;X;X;X;X;X;X;X;X;X;X;X	XXXXXXXPPPPPPPPPPPPPPPPPPPPPPXX	YYDDIYFDS(1)DS(1)EDEDRAVQVTK	Y(-58)Y(-58)DDIY(-37)FDS(37)DS(56)EDEDRAVQVT(-88)K	9	3	0.0029214	209090000	0	209090000	0	NA	35439000	28354000	NA	NA	0	35439000	0	0	28354000	0	NA	NA	NA	NA	NA	NA			12866	4550	109	109	188621;188622	220494;220495	559812;559813;559814;559815;559816;559817	790749;790750;790751;790752;790753;790754;790755;790756;790757;790758;790759;790760;790761;790762;790763;790764;790765;790766;790767	559817	790766	20210823_E1_LC8_Vcelkova_Seiser_ext_Uni_MPL_black_phosphorylom_fr04_cv55	19880	559817	790766	20210823_E1_LC8_Vcelkova_Seiser_ext_Uni_MPL_black_phosphorylom_fr04_cv55	19880	559817	790766	20210823_E1_LC8_Vcelkova_Seiser_ext_Uni_MPL_black_phosphorylom_fr04_cv55	19880	72688.8809912128	65428.7217341117	75207.4769858331	65756.0006399819	77013.9157160582	66223.8057155538	65031.9852779224	59275.2258542851	65389.1225034864	61941.0427763159	64638.9484344932	60450.0770692788	66295.656129628	66507.2880475219	57883.2406504258	57519.7355642183	63896.3187366949	53169.9514272138	60814.0118590743	61941.0427763159	2
Q56P03	111	Q56P03	Q56P03	E2F-associated phosphoprotein	EAPP	sp|Q56P03|EAPP_HUMAN E2F-associated phosphoprotein OS=Homo sapiens OX=9606 GN=EAPP PE=1 SV=4	0.999997	55.794	1.15598e-25	175.12	156.13	175.12	0.999725	35.8095	1.51734e-25	173.89	0.999997	55.794	1.15598e-25	175.12		2	S	TAPTRYYDDIYFDSDSEDEDRAVQVTKKKKK	X;X;X;X;X;X;X;X;X;X;X;X;X;Phospho (STY);X;Phospho (STY);X;X;X;X;X;X;X;X;X;X;X;X;X;X;X	XXXXXPPPPPPPPPPPPPPPPPPPPPPXXXX	YYDDIYFDS(1)DS(1)EDEDRAVQVTK	Y(-58)Y(-58)DDIY(-37)FDS(37)DS(56)EDEDRAVQVT(-88)K	11	3	0.0029214	209090000	0	209090000	0	NA	35439000	28354000	NA	NA	0	35439000	0	0	28354000	0	NA	NA	NA	NA	NA	NA			12867	4550	111	111	188621;188622	220494;220495	559812;559813;559814;559815;559816;559817	790749;790750;790751;790752;790753;790754;790755;790756;790757;790758;790759;790760;790761;790762;790763;790764;790765;790766;790767	559817	790766	20210823_E1_LC8_Vcelkova_Seiser_ext_Uni_MPL_black_phosphorylom_fr04_cv55	19880	559817	790766	20210823_E1_LC8_Vcelkova_Seiser_ext_Uni_MPL_black_phosphorylom_fr04_cv55	19880	559817	790766	20210823_E1_LC8_Vcelkova_Seiser_ext_Uni_MPL_black_phosphorylom_fr04_cv55	19880	72688.8809912128	65428.7217341117	75207.4769858331	65756.0006399819	77013.9157160582	66223.8057155538	65031.9852779224	59275.2258542851	65389.1225034864	61941.0427763159	64638.9484344932	60450.0770692788	66295.656129628	66507.2880475219	57883.2406504258	57519.7355642183	63896.3187366949	53169.9514272138	60814.0118590743	61941.0427763159	2
Q58WW2	847	Q58WW2	Q58WW2	DDB1- and CUL4-associated factor 6	DCAF6	sp|Q58WW2|DCAF6_HUMAN DDB1- and CUL4-associated factor 6 OS=Homo sapiens OX=9606 GN=DCAF6 PE=1 SV=1	1	146.36	1.92948e-13	146.36	142.5	146.36	1	141.693	3.38289e-13	141.69	1	146.36	1.92948e-13	146.36		2	S	ASLNHIRADRLEGDRSEGSGQENENEDEE__	X;X;X;X;X;X;X;X;X;X;X;X;X;X;X;Phospho (STY);X;X;Phospho (STY);X;X;X;X;X;X;X;X;X;X;X;X	XXXXXXXPPPPPPPPPPPPPPPPPPPPPPXX	LEGDRS(1)EGS(1)GQENENEDEE	LEGDRS(150)EGS(150)GQENENEDEE	6	3	0.40459	626100000	0	626100000	0	NA	266320000	217040000	NA	NA	0	266320000	0	0	217040000	0	NA	NA	NA	NA	NA	NA			12876	4561	847	847	2933;92206	3371;3372;106565;106566	8869;8870;8871;270698;270699	12754;12755;12756;12757;12758;12759;12760;381465;381466;381467;381468;381469;381470	270699	381468	20210823_E1_LC8_Vcelkova_Seiser_ext_Uni_MPL_black_phosphorylom_fr01_cv70	5307	270699	381468	20210823_E1_LC8_Vcelkova_Seiser_ext_Uni_MPL_black_phosphorylom_fr01_cv70	5307	270699	381468	20210823_E1_LC8_Vcelkova_Seiser_ext_Uni_MPL_black_phosphorylom_fr01_cv70	5307	93016.6430948837	76632.1790783426	92663.2346664983	78797.4296592492	96501.78449151	78550.2732365223	86343.6306673414	76635.9846950106	86723.3972026573	76331.8256207911	81929.5374034642	76740.2464432929	81720.6523999489	74088.9618431886	72339.36076569	71992.2075518884	75341.8342151397	70446.3767478641	70451.7000373858	76331.8256207911	2
Q58WW2	850	Q58WW2	Q58WW2	DDB1- and CUL4-associated factor 6	DCAF6	sp|Q58WW2|DCAF6_HUMAN DDB1- and CUL4-associated factor 6 OS=Homo sapiens OX=9606 GN=DCAF6 PE=1 SV=1	1	146.36	3.80961e-38	198.84	191.96	146.36	1	141.693	3.80961e-38	197.99	1	146.36	4.39299e-33	198.84		1;2	S	NHIRADRLEGDRSEGSGQENENEDEE_____	X;X;X;X;X;X;X;X;X;X;X;X;Phospho (STY);X;X;Phospho (STY);X;X;X;X;X;X;X;X;X;X;X;X;X;X;X	XXXXPPPPPPPPPPPPPPPPPPPPPPXXXXX	LEGDRS(1)EGS(1)GQENENEDEE	LEGDRS(150)EGS(150)GQENENEDEE	9	3	0.40459	775140000	149040000	626100000	0	NA	315580000	255230000	NA	NA	49260000	266320000	0	38189000	217040000	0	NA	NA	NA	NA	NA	NA			12877	4561	850	850	2933;92206	3371;3372;106565;106566	8869;8870;8871;8872;8873;270698;270699;270700;270701	12754;12755;12756;12757;12758;12759;12760;12761;12762;381465;381466;381467;381468;381469;381470;381471;381472;381473	270699	381468	20210823_E1_LC8_Vcelkova_Seiser_ext_Uni_MPL_black_phosphorylom_fr01_cv70	5307	270701	381472	20210823_E1_LC8_Vcelkova_Seiser_ext_Uni_MPL_black_phosphorylom_fr06_cv70	2980	8872	12761	20210821_E1_LC8_Vcelkova_Seiser_ext_Uni_MPL_red_phosphorylom_fr07_cv55	3573	93016.6430948837	76632.1790783426	92663.2346664983	78797.4296592492	96501.78449151	78550.2732365223	86343.6306673414	76635.9846950106	86723.3972026573	76331.8256207911	81929.5374034642	76740.2464432929	81720.6523999489	74088.9618431886	72339.36076569	71992.2075518884	75341.8342151397	70446.3767478641	70451.7000373858	76331.8256207911	2
Q58WW2	657	Q58WW2	Q58WW2	DDB1- and CUL4-associated factor 6	DCAF6	sp|Q58WW2|DCAF6_HUMAN DDB1- and CUL4-associated factor 6 OS=Homo sapiens OX=9606 GN=DCAF6 PE=1 SV=1	1	106.786	6.85348e-38	196.28	180.8	163.25	1	106.786	6.85348e-38	196.28	1	86.2991	1.10922e-30	186.28		1;2	S	EETSTRDSALQDTDDSDDDPVLIPGARYRAG	X;X;X;X;X;X;X;X;X;X;X;X;Phospho (STY);X;X;Phospho (STY);X;X;X;X;X;X;X;X;X;X;X;X;X;X;X	XXXXXXPPPPPPPPPPPPPPPPPPPPPXXXX	DSALQDT(1)DDS(1)DDDPVLIPGAR	DS(-45)ALQDT(45)DDS(110)DDDPVLIPGAR	10	3	0.36084	1435900000	63994000	1371900000	0	NA	636560000	799370000	NA	NA	28682000	607880000	0	35312000	764060000	0	NA	NA	NA	NA	NA	NA			12879	4561	657	657	28216	32512;32513	81658;81659;81660;81661;81662;81663	114265;114266;114267;114268;114269;114270;114271;114272;114273;114274;114275;114276;114277;114278	81658	114265	20210821_E1_LC8_Vcelkova_Seiser_ext_Uni_MPL_red_phosphorylom_fr01_cv40	21641	81662	114274	20210821_E1_LC8_Vcelkova_Seiser_ext_Uni_MPL_red_phosphorylom_fr02_cv40	17090	81662	114274	20210821_E1_LC8_Vcelkova_Seiser_ext_Uni_MPL_red_phosphorylom_fr02_cv40	17090	22910.1945867087	23736.6065294353	22631.4124324748	25762.1850571119	23942.4487533521	25856.5778824364	22857.6362173873	22832.4082171377	22865.9877455912	23146.1179199595	21887.1402487643	23979.4074562736	22748.6177015936	22763.0011061034	22139.4741679166	25004.0433932579	19551.8025032714	20243.3304365602	22776.0821790353	23146.1179199595	2
Q5BKX5	14	Q5BKX5	Q5BKX5	UPF0692 protein C19orf54	C19orf54	sp|Q5BKX5|CS054_HUMAN UPF0692 protein C19orf54 OS=Homo sapiens OX=9606 GN=C19orf54 PE=1 SV=2	0.993369	22.5894	0.00546758	62.274	42.435	62.274	0.993369	22.5894	0.00546758	62.274	0.991888	24.6012	0.0121061	58.904		2	S	__MTSPCSPPLKPPISPPKTPVPQASSIPSP	X;X;X;X;X;X;X;Phospho (STY);X;X;X;X;X;X;X;Phospho (STY);X;X;X;X;X;X;X;X;X;X;X;X;X;X;X	XXXPPPPPPPPPPPPPPPPXXXXXXXXXXXX	T(0.288)S(0.313)PCS(0.406)PPLKPPIS(0.993)PPK	T(-1.5)S(-1.1)PCS(1.1)PPLKPPIS(23)PPK	13	3	-0.049631	41880000	0	41880000	0	NA	23010000	18870000	NA	NA	0	23010000	0	0	18870000	0	NA	NA	NA	NA	NA	NA			12884	4569	14	14	166704	195476	496169;496170	701916;701917;701918;701919	496169	701917	20210821_E1_LC8_Vcelkova_Seiser_ext_Uni_MPL_red_phosphorylom_fr08_cv55	18047	496169	701917	20210821_E1_LC8_Vcelkova_Seiser_ext_Uni_MPL_red_phosphorylom_fr08_cv55	18047	496169	701917	20210821_E1_LC8_Vcelkova_Seiser_ext_Uni_MPL_red_phosphorylom_fr08_cv55	18047	11989.7605794623	14967.624206475	12994.1316450199	14327.2433705388	12892.0838536923	14876.7254151481	11798.284335772	10980.2475664954	10989.6528848732	13088.25166343	13413.4505717629	17835.0925868634	13246.4821702812	16047.862057043	14467.8031664422	15858.0325390544	12074.2155249097	14583.9818891099	12589.1137229802	13088.25166343	2
Q5BKY9	242	Q5BKY9	Q5BKY9	Protein FAM133B	FAM133B	sp|Q5BKY9|F133B_HUMAN Protein FAM133B OS=Homo sapiens OX=9606 GN=FAM133B PE=1 SV=1	0.790881	6.57113	7.65062e-09	154.85	154.85	119.75	0.77474	5.90549	7.65062e-09	154.85	0.790881	6.57113	0.00100023	119.75		2	S	KHKKHSKKKKKKAASSSPDSP__________	X;X;X;X;X;X;X;X;X;X;X;X;X;X;X;Phospho (STY);X;X;X;Phospho (STY);X;X;X;X;X;X;X;X;X;X;X	XXXXXXXXXXXXPPPPPPPPPXXXXXXXXXX	AAS(0.035)S(0.791)S(0.174)PDS(1)P	AAS(-14)S(6.6)S(-6.6)PDS(83)P	4	2	-0.57162	39553000	0	39553000	0	NA	24470000	15083000	NA	NA	0	24470000	0	0	15083000	0	NA	NA	NA	NA	NA	NA			12889	4571	242	242	1710	1983;1984	5303;5305;5307	7698;7699;7701;7703;7704	5307	7703	20210823_E1_LC8_Vcelkova_Seiser_ext_Uni_MPL_black_phosphorylom_fr01_cv70	5397	5305	7701	20210821_E1_LC8_Vcelkova_Seiser_ext_Uni_MPL_red_phosphorylom_fr01_cv70	5509	5305	7701	20210821_E1_LC8_Vcelkova_Seiser_ext_Uni_MPL_red_phosphorylom_fr01_cv70	5509	12951.2112173791	12925.9159270599	12667.1164848188	11712.6992420216	13300.702564709	13101.35140296	10354.8386774951	11450.2219419655	11329.1754123692	12373.3527664753	13212.410636214	14145.9988118071	13453.3702893577	13126.6493901525	14543.9208626346	14911.9917099235	11723.3271956992	11618.3727411024	11387.2276811544	12373.3527664753	2
Q5BKY9	246	Q5BKY9	Q5BKY9	Protein FAM133B	FAM133B	sp|Q5BKY9|F133B_HUMAN Protein FAM133B OS=Homo sapiens OX=9606 GN=FAM133B PE=1 SV=1	1	105.081	1.91903e-14	189.82	189.82	189.82	1	105.081	1.91903e-14	189.82	1	94.8748	5.1306e-14	185.58		1;2	S	HSKKKKKKAASSSPDSP______________	X;X;X;X;X;X;X;X;X;X;X;Phospho (STY);Phospho (STY);X;X;Phospho (STY);X;X;X;X;X;X;X;X;X;X;X;X;X;X;X	XXXXXXXXPPPPPPPPPXXXXXXXXXXXXXX	AASSSPDS(1)P	AAS(-130)S(-120)S(-110)PDS(110)P	8	2	0.096133	1419900000	1371700000	48250000	0	NA	715880000	695330000	NA	NA	691410000	24470000	0	680250000	15083000	0	NA	NA	NA	NA	NA	NA			12891	4571	246	246	1710	1983;1984	5299;5300;5301;5302;5303;5304;5305;5306;5307	7677;7678;7679;7680;7681;7682;7683;7684;7685;7686;7687;7688;7689;7690;7691;7692;7693;7694;7695;7696;7697;7698;7699;7700;7701;7702;7703;7704	5300	7684	20210821_E1_LC8_Vcelkova_Seiser_ext_Uni_MPL_red_phosphorylom_fr08_cv70	2127	5300	7684	20210821_E1_LC8_Vcelkova_Seiser_ext_Uni_MPL_red_phosphorylom_fr08_cv70	2127	5300	7684	20210821_E1_LC8_Vcelkova_Seiser_ext_Uni_MPL_red_phosphorylom_fr08_cv70	2127	13549.4657414407	13523.0019872908	13252.2478379148	12253.7432565852	13915.1011216452	13706.5413436215	10833.1591203296	11979.1413583285	11852.5033336405	12944.9143097246	13967.3287554662	15020.709768126	14123.0191200044	13774.9376960368	15123.7775535401	15513.2317128409	12419.1145940019	12173.2435190373	11994.2242277593	12944.9143097246	2
Q5BKZ1	270	Q5BKZ1	Q5BKZ1	DBIRD complex subunit ZNF326	ZNF326	sp|Q5BKZ1|ZN326_HUMAN DBIRD complex subunit ZNF326 OS=Homo sapiens OX=9606 GN=ZNF326 PE=1 SV=2	0.99925	30.194	8.14804e-06	135.09	106.89	135.09	0.99925	30.194	8.14804e-06	135.09	0.989934	20.0306	0.00669694	77.379		1;2	S	KPKLAKPMEKISLSKSPTKTDPKNEEEEKRR	X;X;X;X;X;X;X;X;X;X;X;X;X;X;X;Phospho (STY);X;Phospho (STY);X;Phospho (STY);X;X;X;X;X;X;X;X;X;X;X	XXXXXXXXXXXXXXXPPPPPPPPPPPPPPXX	S(0.999)PT(0.785)KT(0.216)DPKNEEEEK	S(30)PT(5.6)KT(-5.6)DPKNEEEEK	1	4	0.26208	686620000	530660000	155960000	0	NA	320850000	248430000	NA	NA	281350000	39501000	0	213310000	35121000	0	NA	NA	NA	NA	NA	NA			12900	4572	270	270	151722;151723	177012;177013;177014	446915;446916;446917;446918;446919;446920	629390;629391;629392;629393;629394;629395;629396;629397;629398	446918	629394	20210821_E1_LC8_Vcelkova_Seiser_ext_Uni_MPL_red_phosphorylom_fr02_cv70	2922	446918	629394	20210821_E1_LC8_Vcelkova_Seiser_ext_Uni_MPL_red_phosphorylom_fr02_cv70	2922	446918	629394	20210821_E1_LC8_Vcelkova_Seiser_ext_Uni_MPL_red_phosphorylom_fr02_cv70	2922	33676.7994820331	35415.7185140676	33445.8348237952	33840.2783366198	34040.856684764	36026.749691665	42061.1823826167	41049.7484975707	42356.8796143746	33164.2800060705	29766.8746286119	30286.6691139778	30431.7689253855	30151.9237316195	27477.0186657286	30544.7263972922	35172.2645418315	35277.3264330651	39236.9499815864	33164.2800060705	2
Q5C9Z4	280	Q5C9Z4	Q5C9Z4	Nucleolar MIF4G domain-containing protein 1	NOM1	sp|Q5C9Z4|NOM1_HUMAN Nucleolar MIF4G domain-containing protein 1 OS=Homo sapiens OX=9606 GN=NOM1 PE=1 SV=1	1	161.678	1.44384e-226	342.09	314.98	161.68	1	292.368	6.48506e-203	337.7	1	161.678	1.44384e-226	342.09		1;2	S	GDVEKEKKAQEAEAQSEDDDEDTEEEQGEEK	X;X;X;X;X;X;X;X;X;X;X;X;X;X;X;Phospho (STY);X;X;X;X;X;X;Phospho (STY);X;X;X;X;X;X;X;X	XXXXXXXPPPPPPPPPPPPPPPPPPPPPPPP	KAQEAEAQS(1)EDDDEDT(1)EEEQGEEK	KAQEAEAQS(160)EDDDEDT(160)EEEQGEEK	9	5	0.49545	3975300000	1345400000	2629900000	0	NA	250660000	189920000	NA	NA	193470000	57193000	0	139420000	50501000	0	NA	NA	NA	NA	NA	NA			12901	4573	280	280	11587;82580	13380;13381;95089;95090	34576;34577;34578;34579;34580;34581;34582;241022;241023;241024;241025;241026;241027;241028;241029;241030;241031;241032;241033	48781;48782;48783;48784;48785;48786;48787;48788;48789;48790;48791;48792;338525;338526;338527;338528;338529;338530;338531;338532;338533;338534;338535;338536;338537;338538;338539;338540;338541;338542;338543;338544;338545	241033	338545	20210823_E1_LC8_Vcelkova_Seiser_ext_Uni_MPL_black_phosphorylom_fr03_cv55	6839	241024	338527	20210823_E1_LC8_Vcelkova_Seiser_ext_Uni_MPL_black_phosphorylom_fr03_cv40	5428	241024	338527	20210823_E1_LC8_Vcelkova_Seiser_ext_Uni_MPL_black_phosphorylom_fr03_cv40	5428	226240.078038499	200369.500922123	230511.101437855	209342.297633877	235577.220469808	203734.458882032	222654.134345082	183517.423878948	213614.02972718	189213.258852629	212130.382170942	180994.310595503	215342.065203994	187281.27902553	194831.252971205	179311.861984894	192307.167009418	167478.42323084	208088.307103541	189213.258852629	2
Q5C9Z4	320	Q5C9Z4	Q5C9Z4	Nucleolar MIF4G domain-containing protein 1	NOM1	sp|Q5C9Z4|NOM1_HUMAN Nucleolar MIF4G domain-containing protein 1 OS=Homo sapiens OX=9606 GN=NOM1 PE=1 SV=1	0.999989	49.7278	2.34927e-12	129.23	112.76	125.99	0.999985	48.3618	3.10202e-12	128.33	0.999989	49.7278	2.34927e-12	129.23		2;3	S	GKRVRFAEDEEKSENSSEDGDITDKSLCGSG	X;X;X;X;X;X;X;X;X;X;X;X;Phospho (STY);X;X;Phospho (STY);Phospho (STY);X;X;X;X;X;X;X;X;Phospho (STY);X;X;X;Phospho (STY);X	XXXXXPPPPPPPPPPPPPPPPPPPPXXXXXX	FAEDEEKS(1)ENS(1)S(1)EDGDITDK	FAEDEEKS(56)ENS(50)S(41)EDGDIT(-41)DK	11	3	0.17811	1437500000	0	53264000	1384300000	132.91	398550000	346010000	36.849	NA	0	31461000	367090000	0	21803000	324200000	NA	NA	NA	NA	NA	NA			12905	4573	320	320	49403;144128	57093;167376;167377	142285;142286;142287;142288;142289;142290;142291;142292;142293;142294;142295;420965;420966;420967;420968;420969	199536;199537;199538;199539;199540;199541;199542;199543;199544;199545;199546;199547;199548;199549;199550;199551;199552;199553;199554;199555;199556;199557;199558;199559;199560;199561;199562;199563;199564;199565;199566;199567;199568;199569;199570;589608;589609;589610;589611;589612;589613;589614;589615;589616;589617;589618;589619;589620;589621;589622;589623;589624;589625;589626	142291	199561	20210823_E1_LC8_Vcelkova_Seiser_ext_Uni_MPL_black_phosphorylom_fr01_cv55	17925	142293	199567	20210823_E1_LC8_Vcelkova_Seiser_ext_Uni_MPL_black_phosphorylom_fr01_cv55	17585	142293	199567	20210823_E1_LC8_Vcelkova_Seiser_ext_Uni_MPL_black_phosphorylom_fr01_cv55	17585	12496.1534387468	17634.697492718	12774.8110238335	16311.1528661303	12965.4491707365	16274.6944418668	14735.3011596006	15427.7774907009	15539.3768699416	14441.0005596013	9857.75465890504	18807.764548578	10218.522293577	20744.9178690123	13916.6255833812	18312.963729108	12726.5399455867	15585.0304155876	15620.9319216019	14441.0005596013	2
Q5C9Z4	321	Q5C9Z4	Q5C9Z4	Nucleolar MIF4G domain-containing protein 1	NOM1	sp|Q5C9Z4|NOM1_HUMAN Nucleolar MIF4G domain-containing protein 1 OS=Homo sapiens OX=9606 GN=NOM1 PE=1 SV=1	0.999987	48.867	2.34927e-12	129.23	112.76	129.23	0.999979	46.8453	3.10202e-12	128.33	0.999987	48.867	2.34927e-12	129.23		2;3	S	KRVRFAEDEEKSENSSEDGDITDKSLCGSGE	X;X;X;X;X;X;X;X;X;X;X;Phospho (STY);X;X;Phospho (STY);Phospho (STY);X;X;X;X;X;X;X;X;Phospho (STY);X;X;X;Phospho (STY);X;X	XXXXPPPPPPPPPPPPPPPPPPPPXXXXXXX	FAEDEEKS(1)ENS(1)S(1)EDGDITDK	FAEDEEKS(58)ENS(49)S(49)EDGDIT(-49)DK	12	4	-0.089513	1437500000	0	53264000	1384300000	132.91	398550000	346010000	36.849	NA	0	31461000	367090000	0	21803000	324200000	NA	NA	NA	NA	NA	NA			12906	4573	321	321	49403;144128	57093;167376;167377	142285;142286;142287;142288;142289;142290;142291;142292;142293;142294;142295;420965;420966;420967;420968;420969	199536;199537;199538;199539;199540;199541;199542;199543;199544;199545;199546;199547;199548;199549;199550;199551;199552;199553;199554;199555;199556;199557;199558;199559;199560;199561;199562;199563;199564;199565;199566;199567;199568;199569;199570;589608;589609;589610;589611;589612;589613;589614;589615;589616;589617;589618;589619;589620;589621;589622;589623;589624;589625;589626	142293	199567	20210823_E1_LC8_Vcelkova_Seiser_ext_Uni_MPL_black_phosphorylom_fr01_cv55	17585	142293	199567	20210823_E1_LC8_Vcelkova_Seiser_ext_Uni_MPL_black_phosphorylom_fr01_cv55	17585	142293	199567	20210823_E1_LC8_Vcelkova_Seiser_ext_Uni_MPL_black_phosphorylom_fr01_cv55	17585	12496.1534387468	17634.697492718	12774.8110238335	16311.1528661303	12965.4491707365	16274.6944418668	14735.3011596006	15427.7774907009	15539.3768699416	14441.0005596013	9857.75465890504	18807.764548578	10218.522293577	20744.9178690123	13916.6255833812	18312.963729108	12726.5399455867	15585.0304155876	15620.9319216019	14441.0005596013	2
Q5H9F3	599	Q5H9F3	Q5H9F3	BCL-6 corepressor-like protein 1	BCORL1	sp|Q5H9F3|BCORL_HUMAN BCL-6 corepressor-like protein 1 OS=Homo sapiens OX=9606 GN=BCORL1 PE=1 SV=1	0.94029	12.4551	7.89703e-34	195.03	174.94	93.767	0.914173	14.7444	7.89703e-34	195.03	0.94029	12.4551	3.07955e-14	144.27		1;2	S	PSGTEQQTEGTSVTFSPLKSPPQLEREMASP	X;X;X;X;X;X;X;X;X;X;X;X;X;X;X;Phospho (STY);X;X;X;Phospho (STY);X;X;X;X;X;X;X;Oxidation (M);X;Phospho (STY);X	PPPPPPPPPPPPPPPPPPPPPPPPPPXXXXX	MPSGTEQQTEGT(0.003)S(0.003)VT(0.053)FS(0.94)PLK	MPS(-78)GT(-69)EQQT(-44)EGT(-25)S(-25)VT(-12)FS(12)PLK	17	4	0.33298	1468500000	1426600000	41886000	0	NA	389100000	310390000	NA	NA	374660000	14449000	0	282950000	27437000	0	NA	NA	NA	NA	NA	NA			12946	4594	599	599	110418;110419	127953;127954;127955;127956	322727;322728;322729;322730;322731;322732;322734;322735;322736;322737;322738;322740;322741;322742	454278;454279;454280;454281;454282;454283;454284;454285;454286;454287;454289;454290;454291;454292;454293;454294;454295;454296;454299;454300;454301;454302	322737	454295	20210823_E1_LC8_Vcelkova_Seiser_ext_Uni_MPL_black_phosphorylom_fr08_cv40	13958	322738	454296	20210821_E1_LC8_Vcelkova_Seiser_ext_Uni_MPL_red_phosphorylom_fr02_cv40	15952	322738	454296	20210821_E1_LC8_Vcelkova_Seiser_ext_Uni_MPL_red_phosphorylom_fr02_cv40	15952	3547.54101979538	3465.75727873179	4062.32246885185	3922.85914277929	4592.68388366155	4114.24209408347	4128.90038679995	3012.33434768164	4289.30375621254	3113.36786823601	3571.5279615896	3611.84565584363	3212.84223597515	3534.79568849848	3305.65317861167	3543.14097690391	3407.9082607871	3187.79033546791	3432.34486411121	3113.36786823601	2
Q5H9F3	603	Q5H9F3	Q5H9F3	BCL-6 corepressor-like protein 1	BCORL1	sp|Q5H9F3|BCORL_HUMAN BCL-6 corepressor-like protein 1 OS=Homo sapiens OX=9606 GN=BCORL1 PE=1 SV=1	0.942863	16.3685	0.000102057	71.735	53.487	71.735	0.932563	19.0629	0.00236231	55.779	0.942863	16.3685	0.000102057	71.735		2	S	EQQTEGTSVTFSPLKSPPQLEREMASPPECS	X;X;X;X;X;X;X;Phospho (STY);X;Phospho (STY);X;Phospho (STY);X;X;X;Phospho (STY);X;X;X;X;X;X;X;Oxidation (M);X;Phospho (STY);X;X;X;X;X	PPPPPPPPPPPPPPPPPPPPPPXXXXXXXXX	MPSGT(0.001)EQQT(0.06)EGT(0.042)S(0.107)VT(0.127)FS(0.72)PLKS(0.943)PPQLER	MPS(-33)GT(-28)EQQT(-11)EGT(-14)S(-8.8)VT(-8.1)FS(8.1)PLKS(16)PPQLER	21	5	-0.24868	41886000	0	41886000	0	NA	14449000	27437000	NA	NA	0	14449000	0	0	27437000	0	NA	NA	NA	NA	NA	NA			12947	4594	603	603	110419	127955;127956	322741;322742	454301;454302	322742	454302	20210823_E1_LC8_Vcelkova_Seiser_ext_Uni_MPL_black_phosphorylom_fr08_cv55	17866	322742	454302	20210823_E1_LC8_Vcelkova_Seiser_ext_Uni_MPL_black_phosphorylom_fr08_cv55	17866	322742	454302	20210823_E1_LC8_Vcelkova_Seiser_ext_Uni_MPL_black_phosphorylom_fr08_cv55	17866	3547.54101979538	3465.75727873179	4062.32246885185	3922.85914277929	4592.68388366155	4114.24209408347	4128.90038679995	3012.33434768164	4289.30375621254	3113.36786823601	3571.5279615896	3611.84565584363	3212.84223597515	3534.79568849848	3305.65317861167	3543.14097690391	3407.9082607871	3187.79033546791	3432.34486411121	3113.36786823601	2
Q5H9R7	523	Q5H9R7	Q5H9R7	Serine/threonine-protein phosphatase 6 regulatory subunit 3	PPP6R3	sp|Q5H9R7|PP6R3_HUMAN Serine/threonine-protein phosphatase 6 regulatory subunit 3 OS=Homo sapiens OX=9606 GN=PPP6R3 PE=1 SV=2	0.999912	41.9851	3.54286e-64	220.13	200.09	89.511	0.999912	41.9851	3.54286e-64	220.13	0.940403	11.711	1.94318e-12	125.62		2;3	S	NKRNTVDLVTTCHIHSSSDDEIDFKETGFSQ	X;Acetyl (K);X;X;X;X;X;X;X;X;X;X;X;X;X;Phospho (STY);Phospho (STY);Phospho (STY);X;X;X;X;X;X;X;X;X;X;X;X;X	XXPPPPPPPPPPPPPPPPPPPPPPPXXXXXX	RNTVDLVTTCHIHS(1)S(1)S(1)DDEIDFK	RNT(-63)VDLVT(-47)T(-42)CHIHS(42)S(47)S(47)DDEIDFK	14	4	0.64178	259890000	0	224370000	35523000	NA	68371000	39339000	NA	NA	0	32848000	35523000	0	39339000	0	NA	NA	NA	NA	NA	NA			12959	4596	523	523	119127;137722	138312;138313;159589;159590;159591	348860;348861;400161;400163	489556;489557;489558;489559;559052;559053;559056	400163	559056	20210821_E1_LC8_Vcelkova_Seiser_ext_Uni_MPL_red_phosphorylom_fr07_cv55	14660	400161	559052	20210821_E1_LC8_Vcelkova_Seiser_ext_Uni_MPL_red_phosphorylom_fr07_cv55	12049	400161	559052	20210821_E1_LC8_Vcelkova_Seiser_ext_Uni_MPL_red_phosphorylom_fr07_cv55	12049	87290.2987398321	61834.3956928304	87155.5573030535	70174.4419041139	86135.1038262693	67861.7144020524	79221.2400212323	76836.3484996412	88218.1647337389	71566.4719153781	60082.9770786602	65432.2185480335	60144.0895224122	57603.2459583855	69374.3493065125	70840.8097574004	63704.3378264306	76980.4225060024	61460.5317732709	71566.4719153781	2
Q5H9R7	525	Q5H9R7	Q5H9R7	Serine/threonine-protein phosphatase 6 regulatory subunit 3	PPP6R3	sp|Q5H9R7|PP6R3_HUMAN Serine/threonine-protein phosphatase 6 regulatory subunit 3 OS=Homo sapiens OX=9606 GN=PPP6R3 PE=1 SV=2	0.999975	47.1884	1.74302e-157	302.11	273.06	89.511	0.999975	47.1884	1.74302e-157	302.11	0.993383	18.8103	1.32161e-76	233.44		1;2;3	S	RNTVDLVTTCHIHSSSDDEIDFKETGFSQDS	X;X;X;X;X;X;X;X;X;X;X;X;X;Phospho (STY);Phospho (STY);Phospho (STY);X;X;X;X;X;X;X;X;X;X;X;X;X;X;X	PPPPPPPPPPPPPPPPPPPPPPPXXXXXXXX	RNTVDLVTTCHIHS(1)S(1)S(1)DDEIDFK	RNT(-63)VDLVT(-47)T(-42)CHIHS(42)S(47)S(47)DDEIDFK	16	4	0.64178	1.154e+09	718170000	400320000	35523000	NA	273380000	161050000	NA	NA	205010000	32848000	35523000	121710000	39339000	0	NA	NA	NA	NA	NA	NA			12961	4596	525	525	119127;137722	138312;138313;159589;159590;159591	348860;348861;348864;400161;400162;400163;400165;400166;400169	489556;489557;489558;489559;489563;489564;559052;559053;559054;559055;559056;559060;559061;559062;559063;559064;559065;559068;559069;559070;559071	400163	559056	20210821_E1_LC8_Vcelkova_Seiser_ext_Uni_MPL_red_phosphorylom_fr07_cv55	14660	400165	559061	20210821_E1_LC8_Vcelkova_Seiser_ext_Uni_MPL_red_phosphorylom_fr08_cv55	10425	400165	559061	20210821_E1_LC8_Vcelkova_Seiser_ext_Uni_MPL_red_phosphorylom_fr08_cv55	10425	129277.770426902	91577.3336357735	129078.217065505	103929.022139734	127566.91566996	100503.850506829	117327.417001106	113795.369762497	130651.948871459	105990.631950006	101448.768639036	87504.0238580316	106674.355473033	84342.0430453811	110551.550835611	88465.0791724323	99070.6928875391	98463.5226282233	94811.8853897836	105990.631950006	2
Q5JPI9	21	Q5JPI9	Q5JPI9	Protein-lysine N-methyltransferase METTL10	METTL10	sp|Q5JPI9|EFMT2_HUMAN EEF1A lysine methyltransferase 2 OS=Homo sapiens OX=9606 GN=EEF1AKMT2 PE=1 SV=2	1	70.9687	5.73893e-66	234.78	215.65	234.78	1	70.9687	5.73893e-66	234.78	1	69.0641	3.5642e-42	207.72		1;2	S	DGGGGAAVAARSDKGSPGEDGFVPSALGTRE	X;X;X;X;X;X;X;X;X;X;X;Phospho (STY);X;X;X;Phospho (STY);X;X;X;X;X;X;X;X;X;X;X;X;X;X;X	XXXXXXXXXXXPPPPPPPPPPPPPPPPPPPX	GS(1)PGEDGFVPSALGTR	GS(71)PGEDGFVPS(-71)ALGT(-100)R	2	2	0.97476	659630000	612340000	47288000	0	9.3422	30263000	52934000	0.42861	NA	14782000	15481000	0	21127000	31807000	0	NA	NA	NA	NA	NA	NA			12991	4612	21	21	65560;142915	75659;165869;165870	191520;191521;191522;417166;417167;417168;417169	269963;269964;269965;584346;584347;584348;584349;584350;584351;584352;584353;584354	191520	269963	20210821_E1_LC8_Vcelkova_Seiser_ext_Uni_MPL_red_phosphorylom_fr06_cv40	14394	191520	269963	20210821_E1_LC8_Vcelkova_Seiser_ext_Uni_MPL_red_phosphorylom_fr06_cv40	14394	417168	584349	20210821_E1_LC8_Vcelkova_Seiser_ext_Uni_MPL_red_phosphorylom_fr08_cv70	6253	4700.58984035156	6405.03646732496	4588.83833936061	5151.8948415548	4008.91177050578	5104.48624653256	3110.95932126443	3532.06919106506	2866.61869139043	4643.08756946849	5077.24127645697	5681.87017004602	5820.86933070878	5182.70263322607	7209.25406307978	6705.63501507798	2475.61160384799	4691.09710499021	2838.11805186862	4643.08756946849	2
Q5JPI9	17	Q5JPI9	Q5JPI9	Protein-lysine N-methyltransferase METTL10	METTL10	sp|Q5JPI9|EFMT2_HUMAN EEF1A lysine methyltransferase 2 OS=Homo sapiens OX=9606 GN=EEF1AKMT2 PE=1 SV=2	1	69.753	2.91742e-13	143.19	118.91	143.19	0.999973	48.5475	9.65159e-05	80.711	1	69.753	2.91742e-13	143.19		2	S	SSGADGGGGAAVAARSDKGSPGEDGFVPSAL	X;X;X;X;X;X;X;X;X;X;X;X;X;X;X;Phospho (STY);X;X;X;Phospho (STY);X;X;X;X;X;X;X;X;X;X;X	XXXXXXXXXXXXXXXPPPPPPPPPPPPPPPP	S(1)DKGS(0.994)PGEDGFVPS(0.006)ALGTR	S(70)DKGS(22)PGEDGFVPS(-22)ALGT(-35)R	1	3	0.51203	47288000	0	47288000	0	NA	15481000	31807000	NA	NA	0	15481000	0	0	31807000	0	NA	NA	NA	NA	NA	NA			12992	4612	17	17	142915	165869;165870	417166;417167	584346;584347;584348	417167	584348	20210823_E1_LC8_Vcelkova_Seiser_ext_Uni_MPL_black_phosphorylom_fr05_cv70	8163	417167	584348	20210823_E1_LC8_Vcelkova_Seiser_ext_Uni_MPL_black_phosphorylom_fr05_cv70	8163	417167	584348	20210823_E1_LC8_Vcelkova_Seiser_ext_Uni_MPL_black_phosphorylom_fr05_cv70	8163	4700.58984035156	6405.03646732496	4588.83833936061	5151.8948415548	4008.91177050578	5104.48624653256	3110.95932126443	3532.06919106506	2866.61869139043	4643.08756946849	5077.24127645697	5681.87017004602	5820.86933070878	5182.70263322607	7209.25406307978	6705.63501507798	2475.61160384799	4691.09710499021	2838.11805186862	4643.08756946849	2
Q5JSH3	3	Q5JSH3	Q5JSH3	WD repeat-containing protein 44	WDR44	sp|Q5JSH3|WDR44_HUMAN WD repeat-containing protein 44 OS=Homo sapiens OX=9606 GN=WDR44 PE=1 SV=1	0.666665	0	1.65416e-48	155.95	146.45	147.28	0.665709	0	1.65416e-48	155.95	0.666665	0	1.03932e-36	155.95		2	S	_____________MASESDTEEFYDAPEDVH	X;X;X;X;X;X;X;X;X;X;X;X;X;X;X;Phospho (STY);X;Phospho (STY);X;X;X;X;X;X;X;X;X;X;X;X;X	XXXXXXXXXXXXXXPPPPPPPPPPPPPPPPP	AS(0.667)ES(0.667)DT(0.667)EEFYDAPEDVHLGGGYPVGSPGK	AS(0)ES(0)DT(0)EEFY(-53)DAPEDVHLGGGY(-140)PVGS(-130)PGK	2	3	0.54614	142610000	0	142610000	0	NA	67394000	37250000	NA	NA	0	67394000	0	0	37250000	0	NA	NA	NA	NA	NA	NA			13008	4619	3	3	12881	14866;14867;14868	38176;38177;38178;38183;38184	53877;53878;53879;53880;53881;53887;53888;53889;53890	38183	53888	20210823_E1_LC8_Vcelkova_Seiser_ext_Uni_MPL_black_phosphorylom_fr03_cv40	22326	38169	53867	20210823_E1_LC8_Vcelkova_Seiser_ext_Uni_MPL_black_phosphorylom_fr04_cv40	20312	38164	53858	20210821_E1_LC8_Vcelkova_Seiser_ext_Uni_MPL_red_phosphorylom_fr04_cv40	19927	27334.0726897819	27181.1453068367	27897.8204187382	28545.0465416424	28911.594024931	25621.257685237	25377.0101793893	24571.2615429125	26335.595813859	25583.8921654884	24259.9408442469	26314.901943281	24144.9906603908	20657.5194694369	23119.8872178463	22671.9220213002	23089.8904420596	26090.2585758616	24540.5300870718	25583.8921654884	2
Q5JSH3	5	Q5JSH3	Q5JSH3	WD repeat-containing protein 44	WDR44	sp|Q5JSH3|WDR44_HUMAN WD repeat-containing protein 44 OS=Homo sapiens OX=9606 GN=WDR44 PE=1 SV=1	0.666665	0	5.71326e-56	155.95	146.45	147.28	0.665709	0	5.71326e-56	155.95	0.666665	0	1.03932e-36	155.95		2;3	S	___________MASESDTEEFYDAPEDVHLG	X;X;X;X;X;X;X;X;X;X;X;X;X;Phospho (STY);X;Phospho (STY);X;X;X;X;X;X;X;X;X;X;X;X;X;X;X	XXXXXXXXXXXXPPPPPPPPPPPPPPPPPPP	AS(0.667)ES(0.667)DT(0.667)EEFYDAPEDVHLGGGYPVGSPGK	AS(0)ES(0)DT(0)EEFY(-53)DAPEDVHLGGGY(-140)PVGS(-130)PGK	4	3	0.54614	1204200000	0	1201600000	2683500	NA	1.129e+09	37250000	NA	NA	0	1126400000	2683500	0	37250000	0	NA	NA	NA	NA	NA	NA			13009	4619	5	5	12881	14866;14867;14868	38174;38176;38177;38178;38183;38184;38185	53875;53877;53878;53879;53880;53881;53887;53888;53889;53890;53891	38183	53888	20210823_E1_LC8_Vcelkova_Seiser_ext_Uni_MPL_black_phosphorylom_fr03_cv40	22326	38169	53867	20210823_E1_LC8_Vcelkova_Seiser_ext_Uni_MPL_black_phosphorylom_fr04_cv40	20312	38174	53875	20210821_E1_LC8_Vcelkova_Seiser_ext_Uni_MPL_red_phosphorylom_fr02_cv40	22342	32521.1787240747	33783.8938864477	35247.7860534054	33866.8767571397	35523.4022017356	31598.3666934536	30541.6545894207	31053.1078169578	32387.0611861733	31811.984633334	30165.7332023875	32720.9499958962	30022.7997715094	25686.3454424265	28748.1471599809	28191.1301956889	28710.8480280035	32441.6198882605	30514.6285394725	31811.984633334	2
Q5JSH3	27	Q5JSH3	Q5JSH3	WD repeat-containing protein 44	WDR44	sp|Q5JSH3|WDR44_HUMAN WD repeat-containing protein 44 OS=Homo sapiens OX=9606 GN=WDR44 PE=1 SV=1	1	78.6154	1.73475e-71	152.89	138.31	152.89	1	71.4708	5.71326e-56	149	1	78.6154	1.73475e-71	152.89		1;2;3	S	DAPEDVHLGGGYPVGSPGKVGLSTFKETENT	X;X;X;X;X;X;X;X;X;X;X;X;X;X;X;Phospho (STY);X;X;X;X;X;X;X;X;X;X;X;X;X;X;X	PPPPPPPPPPPPPPPPPPPXXXXXXXXXXXX	ASESDTEEFYDAPEDVHLGGGYPVGS(1)PGK	AS(-79)ES(-79)DT(-79)EEFY(-80)DAPEDVHLGGGY(-120)PVGS(79)PGK	26	3	0.45689	3979500000	222280000	3754600000	2683500	NA	137360000	129320000	NA	NA	65894000	68782000	2683500	68724000	60595000	0	NA	NA	NA	NA	NA	NA			13010	4619	27	27	12881	14866;14867;14868	38162;38163;38167;38168;38172;38173;38174;38175;38179;38180;38181;38182;38185	53854;53855;53856;53857;53864;53865;53873;53874;53875;53876;53882;53883;53884;53885;53886;53891	38167	53864	20210823_E1_LC8_Vcelkova_Seiser_ext_Uni_MPL_black_phosphorylom_fr02_cv40	19770	38167	53864	20210823_E1_LC8_Vcelkova_Seiser_ext_Uni_MPL_black_phosphorylom_fr02_cv40	19770	38167	53864	20210823_E1_LC8_Vcelkova_Seiser_ext_Uni_MPL_black_phosphorylom_fr02_cv40	19770	52699.4961394501	55026.2845103055	59342.5843968021	54461.8489380474	57857.1696440692	53667.2094299924	48441.1017739814	50179.3670603315	45973.9476915085	50963.8895087472	53853.3161453758	54591.6042375137	54174.3417129399	49888.3220255435	50622.5531014703	50086.4478697257	46990.7348195028	47851.2818591428	46822.0510136935	50963.8895087472	2
Q5JSH3	561	Q5JSH3	Q5JSH3	WD repeat-containing protein 44	WDR44	sp|Q5JSH3|WDR44_HUMAN WD repeat-containing protein 44 OS=Homo sapiens OX=9606 GN=WDR44 PE=1 SV=1	0.99894	29.7508	5.31062e-95	266.2	239.84	266.2	0.99894	29.7508	5.31062e-95	266.2	0.98497	18.1698	3.21218e-44	218.29		1;2;4	S	YFNNMRMKYNTEGRVSPSPSQESLSSSKSDT	X;X;X;X;X;X;X;X;X;X;X;X;X;X;X;Phospho (STY);X;X;X;Phospho (STY);X;X;Phospho (STY);X;Phospho (STY);Phospho (STY);X;X;Phospho (STY);X;X	XXXXXXXXPPPPPPPPPPPPPPPPPPPPPPP	YNTEGRVS(0.999)PS(0.001)PSQESLSSSK	Y(-170)NT(-61)EGRVS(30)PS(-30)PS(-58)QES(-98)LS(-100)S(-110)S(-130)K	8	3	-0.0084238	924170000	689440000	221990000	12739000	NA	402560000	487810000	NA	NA	284530000	118030000	0	371100000	103960000	12739000	NA	NA	NA	NA	NA	NA			13024	4619	561	561	179208;186849	209960;209961;218501;218502;218503	533534;554667;554668;554669;554670;554672	754581;783470;783471;783472;783473;783474;783475;783477	554670	783475	20210821_E1_LC8_Vcelkova_Seiser_ext_Uni_MPL_red_phosphorylom_fr07_cv55	6994	554670	783475	20210821_E1_LC8_Vcelkova_Seiser_ext_Uni_MPL_red_phosphorylom_fr07_cv55	6994	554670	783475	20210821_E1_LC8_Vcelkova_Seiser_ext_Uni_MPL_red_phosphorylom_fr07_cv55	6994	95700.8760448936	64843.4029440412	88538.9322928097	70346.6840997953	89525.8384406187	67553.007202941	100056.492946328	75771.1628631657	88946.4269643167	67491.1342234872	55182.3599492855	54197.8138309544	71284.8385491086	56056.7353239708	54112.146995221	61489.1989725929	73745.8106414419	67448.9815184869	73239.7003308038	67491.1342234872	2
Q5JSH3	563	Q5JSH3	Q5JSH3	WD repeat-containing protein 44	WDR44	sp|Q5JSH3|WDR44_HUMAN WD repeat-containing protein 44 OS=Homo sapiens OX=9606 GN=WDR44 PE=1 SV=1	0.721379	4.11285	3.05632e-43	208.17	186.55	72.499	0.721379	4.11285	1.05026e-35	154.9	0.50853	0.92321	3.05632e-43	208.17		2;3	S	NNMRMKYNTEGRVSPSPSQESLSSSKSDTDT	X;X;X;X;X;X;X;X;X;X;X;X;X;X;X;Phospho (STY);X;Phospho (STY);X;X;Phospho (STY);X;X;X;X;X;Phospho (STY);X;Phospho (STY);X;Phospho (STY)	XXXXXXPPPPPPPPPPPPPPPPPPPPPPPPP	YNT(0.002)EGRVS(0.301)PS(0.721)PS(0.895)QES(0.889)LS(0.117)S(0.052)S(0.021)K	Y(-37)NT(-27)EGRVS(-4.1)PS(4.1)PS(14)QES(12)LS(-12)S(-17)S(-21)K	10	3	3.2902	87590000	0	54970000	32619000	NA	59595000	27994000	NA	NA	0	26976000	32619000	0	27994000	0	NA	NA	NA	NA	NA	NA			13025	4619	563	563	179208;186849	209960;209961;218501;218502;218503	533532;533533;554666	754579;754580;783469	554666	783469	20210821_E1_LC8_Vcelkova_Seiser_ext_Uni_MPL_red_phosphorylom_fr03_cv55	11966	554671	783476	20210823_E1_LC8_Vcelkova_Seiser_ext_Uni_MPL_black_phosphorylom_fr07_cv40	7081	554671	783476	20210823_E1_LC8_Vcelkova_Seiser_ext_Uni_MPL_black_phosphorylom_fr07_cv40	7081	8795.05555811612	10023.7996956206	9637.85716029047	10261.7174125212	9698.71116662169	9252.01639580686	9411.53830726372	10513.1405457624	9719.55446535501	9043.99192806247	8343.85798677421	9195.32884667909	9772.46942759309	8758.95923433766	9187.99766358449	10320.9764038304	8307.00215536319	11059.5346817754	8576.57845476169	9043.99192806247	2
Q5JSH3	565	Q5JSH3	Q5JSH3	WD repeat-containing protein 44	WDR44	sp|Q5JSH3|WDR44_HUMAN WD repeat-containing protein 44 OS=Homo sapiens OX=9606 GN=WDR44 PE=1 SV=1	0.949758	15.0868	1.59734e-16	158.52	139.96	158.52	0.949758	15.0868	1.59734e-16	158.52	0.765072	8.49528	5.07172e-14	142.21		2;3	S	MRMKYNTEGRVSPSPSQESLSSSKSDTDTGV	X;X;X;X;X;X;X;X;X;X;X;Phospho (STY);X;Phospho (STY);X;Phospho (STY);X;X;Phospho (STY);X;X;X;X;X;Phospho (STY);X;X;X;X;X;X	XXXXPPPPPPPPPPPPPPPPPPPPXXXXXXX	YNT(0.015)EGRVS(0.982)PS(0.003)PS(0.95)QES(0.03)LS(0.004)S(0.013)S(0.004)K	Y(-80)NT(-18)EGRVS(18)PS(-26)PS(15)QES(-15)LS(-24)S(-19)S(-24)K	12	3	0.73034	254610000	0	221990000	32619000	NA	150650000	103960000	NA	NA	0	118030000	32619000	0	103960000	0	NA	NA	NA	NA	NA	NA			13026	4619	565	565	179208;186849	209960;209961;218501;218502;218503	554666;554667;554668	783469;783470;783471;783472;783473	554667	783471	20210821_E1_LC8_Vcelkova_Seiser_ext_Uni_MPL_red_phosphorylom_fr05_cv55	9428	554667	783471	20210821_E1_LC8_Vcelkova_Seiser_ext_Uni_MPL_red_phosphorylom_fr05_cv55	9428	554667	783471	20210821_E1_LC8_Vcelkova_Seiser_ext_Uni_MPL_red_phosphorylom_fr05_cv55	9428	95700.8760448936	64843.4029440412	88538.9322928097	70346.6840997953	89525.8384406187	67553.007202941	100056.492946328	75771.1628631657	88946.4269643167	67491.1342234872	55182.3599492855	54197.8138309544	71284.8385491086	56056.7353239708	54112.146995221	61489.1989725929	73745.8106414419	67448.9815184869	73239.7003308038	67491.1342234872	2
Q5JSZ5	575	Q5JSZ5	Q5JSZ5	Protein PRRC2B	PRRC2B	sp|Q5JSZ5|PRC2B_HUMAN Protein PRRC2B OS=Homo sapiens OX=9606 GN=PRRC2B PE=1 SV=2	0.999955	44.1179	5.86294e-28	142.1	134.16	142.1	0.999955	44.1179	5.86294e-28	142.1	0.999903	40.7026	1.69873e-20	129.04		1;2	S	EKASPQENGPAVHKGSPEFPAQETPTTFPEE	X;X;X;Phospho (STY);X;X;X;X;X;X;X;X;X;X;X;Phospho (STY);X;X;X;X;X;X;X;X;X;X;X;X;X;X;X	XXXXXXXXXXXXXXPPPPPPPPPPPPPPPPP	GS(1)PEFPAQETPT(0.001)TFPEEAPT(0.039)VS(0.959)PAVAQSNSSEEEAR	GS(44)PEFPAQET(-44)PT(-31)T(-37)FPEEAPT(-14)VS(14)PAVAQS(-38)NS(-43)S(-48)EEEAR	2	4	2.0941	354170000	227950000	126220000	0	NA	136160000	202320000	NA	NA	93199000	42963000	0	119070000	83255000	0	NA	NA	NA	NA	NA	NA			13056	4624	575	575	65554	75648;75649	191493;191494;191495;191496;191499	269928;269929;269930;269931;269932;269933;269934;269935;269939;269940	191493	269929	20210821_E1_LC8_Vcelkova_Seiser_ext_Uni_MPL_red_phosphorylom_fr02_cv40	20058	191493	269929	20210821_E1_LC8_Vcelkova_Seiser_ext_Uni_MPL_red_phosphorylom_fr02_cv40	20058	191493	269929	20210821_E1_LC8_Vcelkova_Seiser_ext_Uni_MPL_red_phosphorylom_fr02_cv40	20058	4612.68760780868	4270.58604929503	4363.79804398836	4655.04966088165	4771.64703018904	4552.51451377733	4840.23852799231	4562.40537974655	4369.45789088074	4554.48895298252	4826.61202080815	5017.71579711526	4674.56984867196	4074.86659400787	3963.38063930484	4454.62199241534	4269.951930462	4726.48590852299	3983.71576489964	4554.48895298252	2
Q5JSZ5	595	Q5JSZ5	Q5JSZ5	Protein PRRC2B	PRRC2B	sp|Q5JSZ5|PRC2B_HUMAN Protein PRRC2B OS=Homo sapiens OX=9606 GN=PRRC2B PE=1 SV=2	0.970107	15.1146	4.75515e-49	177.09	169.04	177.09	0.970107	15.1146	4.75515e-49	177.09	0.968687	15.0542	8.58456e-38	162.76		1;2	S	AQETPTTFPEEAPTVSPAVAQSNSSEEEARE	X;X;X;X;X;X;X;X;X;X;X;X;X;X;X;Phospho (STY);X;X;X;X;X;X;X;X;X;X;X;X;X;X;X	PPPPPPPPPPPPPPPPPPPPPPPPPPPPPPX	GSPEFPAQETPTTFPEEAPT(0.03)VS(0.97)PAVAQSNSSEEEAR	GS(-120)PEFPAQET(-90)PT(-75)T(-69)FPEEAPT(-15)VS(15)PAVAQS(-49)NS(-58)S(-63)EEEAR	22	4	-0.42275	464280000	338060000	126220000	0	NA	171440000	234920000	NA	NA	128480000	42963000	0	151660000	83255000	0	NA	NA	NA	NA	NA	NA			13057	4624	595	595	65554	75648;75649	191493;191494;191497;191500;191501	269928;269929;269930;269931;269932;269936;269937;269941;269942;269943	191497	269936	20210821_E1_LC8_Vcelkova_Seiser_ext_Uni_MPL_red_phosphorylom_fr04_cv40	16362	191497	269936	20210821_E1_LC8_Vcelkova_Seiser_ext_Uni_MPL_red_phosphorylom_fr04_cv40	16362	191497	269936	20210821_E1_LC8_Vcelkova_Seiser_ext_Uni_MPL_red_phosphorylom_fr04_cv40	16362	4612.68760780868	4270.58604929503	4363.79804398836	4655.04966088165	4771.64703018904	4552.51451377733	4840.23852799231	4562.40537974655	4369.45789088074	4554.48895298252	4826.61202080815	5017.71579711526	4674.56984867196	4074.86659400787	3963.38063930484	4454.62199241534	4269.951930462	4726.48590852299	3983.71576489964	4554.48895298252	2
Q5JSZ5	222	Q5JSZ5	Q5JSZ5	Protein PRRC2B	PRRC2B	sp|Q5JSZ5|PRC2B_HUMAN Protein PRRC2B OS=Homo sapiens OX=9606 GN=PRRC2B PE=1 SV=2	0.862931	8.1404	1.15372e-07	112.56	86.41	112.56	0.540708	0.925797	0.000151996	78.502	0.862931	8.1404	1.15372e-07	112.56		2	S	TSWREGGGRHIISATSLSTSPTELGSRNSST	X;X;X;X;X;X;X;X;X;X;X;X;X;X;X;Phospho (STY);X;X;X;Phospho (STY);X;X;X;X;X;X;X;X;X;X;X	XXXXXXXXXPPPPPPPPPPPPPPPPPPXXXX	HIIS(0.004)AT(0.133)S(0.863)LS(0.005)T(0.031)S(0.958)PT(0.006)ELGSR	HIIS(-24)AT(-8.1)S(8.1)LS(-23)T(-15)S(15)PT(-22)ELGS(-47)R	7	3	0.29879	116080000	0	116080000	0	7.5915	54827000	61256000	3.5856	NA	0	54827000	0	0	61256000	0	NA	NA	NA	NA	NA	NA			13060	4624	222	222	69743	80492;80493	204106;204107	287293;287294	204107	287294	20210823_E1_LC8_Vcelkova_Seiser_ext_Uni_MPL_black_phosphorylom_fr08_cv55	13467	204107	287294	20210823_E1_LC8_Vcelkova_Seiser_ext_Uni_MPL_black_phosphorylom_fr08_cv55	13467	204107	287294	20210823_E1_LC8_Vcelkova_Seiser_ext_Uni_MPL_black_phosphorylom_fr08_cv55	13467	11024.6697812331	12027.7649568906	11274.1135340385	10424.0518938577	11823.6138875118	12409.9313020876	12281.4133177003	11540.3204368251	11090.6206642039	11237.3021320497	11070.2014920287	12538.8327186663	9814.19866648338	13268.3994700002	11975.5493925095	10440.436208536	13076.4674317713	11620.0860101439	11887.4397913289	11237.3021320497	2
Q5JSZ5	226	Q5JSZ5	Q5JSZ5	Protein PRRC2B	PRRC2B	sp|Q5JSZ5|PRC2B_HUMAN Protein PRRC2B OS=Homo sapiens OX=9606 GN=PRRC2B PE=1 SV=2	0.958466	14.9677	6.19443e-41	205.96	182.48	112.56	0.674484	4.13847	6.19443e-41	205.96	0.958466	14.9677	5.12553e-32	201.95		1;2	S	EGGGRHIISATSLSTSPTELGSRNSSTGDGA	X;X;X;X;X;X;X;X;X;X;X;Phospho (STY);X;X;X;Phospho (STY);X;X;X;X;X;X;X;X;X;X;X;X;X;X;X	XXXXXPPPPPPPPPPPPPPPPPPXXXXXXXX	HIIS(0.004)AT(0.133)S(0.863)LS(0.005)T(0.031)S(0.958)PT(0.006)ELGSR	HIIS(-24)AT(-8.1)S(8.1)LS(-23)T(-15)S(15)PT(-22)ELGS(-47)R	11	3	0.29879	640810000	524730000	116080000	0	41.908	302030000	338790000	19.752	NA	247200000	54827000	0	277530000	61256000	0	NA	NA	NA	NA	NA	NA			13061	4624	226	226	69743	80492;80493	204102;204104;204106;204107	287286;287287;287290;287291;287293;287294	204107	287294	20210823_E1_LC8_Vcelkova_Seiser_ext_Uni_MPL_black_phosphorylom_fr08_cv55	13467	204102	287286	20210821_E1_LC8_Vcelkova_Seiser_ext_Uni_MPL_red_phosphorylom_fr04_cv55	10208	204102	287286	20210821_E1_LC8_Vcelkova_Seiser_ext_Uni_MPL_red_phosphorylom_fr04_cv55	10208	11024.6697812331	12027.7649568906	11274.1135340385	10424.0518938577	11823.6138875118	12409.9313020876	12281.4133177003	11540.3204368251	11090.6206642039	11237.3021320497	11070.2014920287	12538.8327186663	9814.19866648338	13268.3994700002	11975.5493925095	10440.436208536	13076.4674317713	11620.0860101439	11887.4397913289	11237.3021320497	2
Q5JSZ5	416	Q5JSZ5	Q5JSZ5	Protein PRRC2B	PRRC2B	sp|Q5JSZ5|PRC2B_HUMAN Protein PRRC2B OS=Homo sapiens OX=9606 GN=PRRC2B PE=1 SV=2	0.944623	12.4807	7.00949e-05	110.04	86.295	103.04	0.944623	12.4807	7.00949e-05	110.04	0.880683	10.1391	7.62836e-05	108.96		1;2	S	RPKWNSWDPRRQRQLSMSSADSADAKRTREE	X;X;X;X;X;X;X;X;X;X;X;X;X;X;X;Phospho (STY);Oxidation (M);X;Phospho (STY);X;X;X;X;X;X;X;X;X;X;X;X	XXXXXXXXXXXXXPPPPPPPPPPPPPXXXXX	QLS(0.945)MS(0.053)S(0.002)ADSADAK	QLS(12)MS(-12)S(-27)ADS(-83)ADAK	3	3	-0.29138	406240000	348710000	57525000	0	9.216	247550000	102690000	13.584	3.9715	237040000	10507000	0	79872000	22816000	0	NA	NA	NA	NA	NA	NA			13065	4624	416	416	128521	148948;148949;148950;148951	373870;373871;373872;373875;373876;373877;373878;373880	523374;523375;523376;523377;523378;523381;523382;523383;523384;523386	373875	523381	20210821_E1_LC8_Vcelkova_Seiser_ext_Uni_MPL_red_phosphorylom_fr04_cv70	3272	373877	523383	20210821_E1_LC8_Vcelkova_Seiser_ext_Uni_MPL_red_phosphorylom_fr06_cv70	3316	373877	523383	20210821_E1_LC8_Vcelkova_Seiser_ext_Uni_MPL_red_phosphorylom_fr06_cv70	3316	19157.9022118627	15317.7366805608	18589.2020254554	17101.139845455	19603.8163822228	16368.498469032	15394.8113922183	15699.3483856651	15092.4483396289	16317.4644490735	16919.9353493604	15508.0706185665	18100.2189227206	17015.9029629101	15983.5981571825	13768.4529652665	15528.3655684808	14626.2364532714	15084.9929026212	16317.4644490735	2
Q5JSZ5	419	Q5JSZ5	Q5JSZ5	Protein PRRC2B	PRRC2B	sp|Q5JSZ5|PRC2B_HUMAN Protein PRRC2B OS=Homo sapiens OX=9606 GN=PRRC2B PE=1 SV=2	0.937683	10.0072	0.000202102	89.311	73.087	61.096	0.807627	5.41633	0.0167091	48.677	0.937683	10.0072	0.000202102	89.311		2	S	WNSWDPRRQRQLSMSSADSADAKRTREEGKD	X;X;X;X;X;X;X;X;X;X;X;X;Phospho (STY);Oxidation (M);X;Phospho (STY);X;X;Phospho (STY);X;X;X;X;X;X;X;X;X;X;X;X	XXXXXXXXXXPPPPPPPPPPPPPXXXXXXXX	QLS(0.655)MS(0.404)S(0.938)ADS(0.003)ADAK	QLS(2.4)MS(-2.4)S(10)ADS(-25)ADAK	6	3	0.12567	62116000	0	62116000	0	1.4092	10507000	27407000	0.57654	1.06	0	10507000	0	0	27407000	0	NA	NA	NA	NA	NA	NA			13067	4624	419	419	128521	148948;148949;148950;148951	373870;373871;373872;373873	523374;523375;523376;523377;523378;523379	373872	523377	20210823_E1_LC8_Vcelkova_Seiser_ext_Uni_MPL_black_phosphorylom_fr03_cv70	6865	373873	523379	20210823_E1_LC8_Vcelkova_Seiser_ext_Uni_MPL_black_phosphorylom_fr05_cv70	6990	373873	523379	20210823_E1_LC8_Vcelkova_Seiser_ext_Uni_MPL_black_phosphorylom_fr05_cv70	6990	21259.2014717986	16997.834448824	20628.1244516646	18976.8469089905	21754.0249176008	18163.8471110113	17083.3629584378	17421.302531764	16747.8357706727	18107.2155184592	18075.635309375	17411.8925445385	19607.77551711	18875.741355962	18187.4724424608	16103.3982746472	16950.8014800559	16860.330596668	17015.4394750051	18107.2155184592	2
Q5JSZ5	1470	Q5JSZ5	Q5JSZ5	Protein PRRC2B	PRRC2B	sp|Q5JSZ5|PRC2B_HUMAN Protein PRRC2B OS=Homo sapiens OX=9606 GN=PRRC2B PE=1 SV=2	0.999999	61.4741	1.66444e-40	168.9	148.25	168.9	0.99983	39.4536	2.25861e-05	79.771	0.999999	61.4741	1.66444e-40	168.9		2	S	RYESQQNGTPLKVKRSPDEALPGGLSGCSSG	X;X;X;X;X;X;X;X;X;X;X;Acetyl (K);X;X;X;Phospho (STY);X;X;X;X;X;X;X;X;X;X;X;X;X;X;X	XXXXXXXXXXXXXXXPPPPPPPPPPPPPPPP	S(1)PDEALPGGLSGCS(0.015)S(0.133)GS(0.128)GHS(0.724)PYALER	S(61)PDEALPGGLS(-37)GCS(-17)S(-7.4)GS(-7.5)GHS(7.4)PY(-89)ALER	1	3	1.9943	45020000	0	45020000	0	NA	18854000	26165000	NA	NA	0	18854000	0	0	26165000	0	NA	NA	NA	NA	NA	NA			13071	4624	1470	1470	139465;150727	161673;175592	442599;442600	621799;621800	442600	621800	20210823_E1_LC8_Vcelkova_Seiser_ext_Uni_MPL_black_phosphorylom_fr03_cv40	14560	442600	621800	20210823_E1_LC8_Vcelkova_Seiser_ext_Uni_MPL_black_phosphorylom_fr03_cv40	14560	442600	621800	20210823_E1_LC8_Vcelkova_Seiser_ext_Uni_MPL_black_phosphorylom_fr03_cv40	14560	12161.258401136	12340.6350251488	12127.2076001336	12401.2177000981	11840.1686599505	12760.4563458236	12866.4287893899	11529.3959451485	11838.9715999909	12105.5611174176	13012.6747114764	12110.4017089359	15360.3852890705	13035.4933742301	14163.1669983313	14492.8883925728	13832.0268797253	14091.2079337741	13382.5610260527	12105.5611174176	2
Q5JSZ5	1136	Q5JSZ5	Q5JSZ5	Protein PRRC2B	PRRC2B	sp|Q5JSZ5|PRC2B_HUMAN Protein PRRC2B OS=Homo sapiens OX=9606 GN=PRRC2B PE=1 SV=2	0.999559	34.9846	2.2475e-164	321.68	294.87	321.68	0.999351	31.9245	5.79234e-108	273.43	0.999559	34.9846	2.2475e-164	321.68		1;2;3	S	CPRAKPRRRVASETHSEGSEYEELPKRRRQR	X;X;X;X;X;X;X;X;X;X;X;Phospho (STY);X;Phospho (STY);X;Phospho (STY);X;X;Phospho (STY);X;Phospho (STY);X;X;X;X;X;X;X;X;X;X	XXXXXXXXXPPPPPPPPPPPPPPPPPXXXXX	VASETHS(1)EGSEYEELPK	VAS(-54)ET(-35)HS(35)EGS(-39)EY(-160)EELPK	7	3	0.20497	1849900000	1643400000	111090000	95400000	10.557	425620000	413290000	5.2009	4.425	371580000	25902000	28138000	390620000	0	22667000	NA	NA	NA	NA	NA	NA			13080	4624	1136	1136	170086	199508;199509;199510	506814;506817;506820;506821;506824;506825;506827;506828;506829	716884;716890;716891;716892;716896;716897;716898;716899;716900;716903;716904;716905;716906;716907;716912;716913;716914;716915;716916;716917	506824	716903	20210823_E1_LC8_Vcelkova_Seiser_ext_Uni_MPL_black_phosphorylom_fr03_cv55	8850	506824	716903	20210823_E1_LC8_Vcelkova_Seiser_ext_Uni_MPL_black_phosphorylom_fr03_cv55	8850	506824	716903	20210823_E1_LC8_Vcelkova_Seiser_ext_Uni_MPL_black_phosphorylom_fr03_cv55	8850	29123.8081686058	29510.645965187	27418.2806759011	32568.2594684233	32249.6157633373	32806.9183451201	31805.6175426594	33013.1747420359	33465.6171928118	30109.1314145892	27102.0752008118	28368.3795827073	26447.0074016303	30169.5844834852	26287.9108136068	27313.2266908568	31415.2536958245	31234.2271878766	34116.6079424576	30109.1314145892	2
Q5JSZ5	1139	Q5JSZ5	Q5JSZ5	Protein PRRC2B	PRRC2B	sp|Q5JSZ5|PRC2B_HUMAN Protein PRRC2B OS=Homo sapiens OX=9606 GN=PRRC2B PE=1 SV=2	0.99941	33.6014	1.91301e-63	233.79	205.84	117.55	0.988477	19.3331	1.91301e-63	233.79	0.99941	33.6014	3.12627e-50	219.06		2;3	S	AKPRRRVASETHSEGSEYEELPKRRRQRGSE	X;X;X;X;X;X;X;X;Phospho (STY);X;Phospho (STY);X;Phospho (STY);X;X;Phospho (STY);X;Phospho (STY);X;X;X;X;X;X;X;X;X;X;X;X;X	XXXXXXPPPPPPPPPPPPPPPPPXXXXXXXX	VAS(0.027)ET(0.972)HS(0.974)EGS(0.999)EY(0.027)EELPK	VAS(-16)ET(16)HS(16)EGS(34)EY(-16)EELPK	10	3	-0.3807	982630000	0	831540000	151090000	5.6075	284200000	367080000	3.4728	3.9302	0	228510000	55692000	0	322480000	44594000	NA	NA	NA	NA	NA	NA			13081	4624	1139	1139	170086	199508;199509;199510	506812;506813;506815;506816;506817;506826;506827;506828;506829	716879;716880;716881;716882;716883;716885;716886;716887;716888;716889;716890;716891;716892;716908;716909;716910;716911;716912;716913;716914;716915;716916;716917	506828	716915	20210823_E1_LC8_Vcelkova_Seiser_ext_Uni_MPL_black_phosphorylom_fr08_cv55	16069	506813	716883	20210821_E1_LC8_Vcelkova_Seiser_ext_Uni_MPL_red_phosphorylom_fr01_cv55	12150	506813	716883	20210821_E1_LC8_Vcelkova_Seiser_ext_Uni_MPL_red_phosphorylom_fr01_cv55	12150	141289.854486623	148252.897677985	132460.337267577	160713.638213703	137521.626126801	157310.291783342	143714.486707873	132395.893690606	145910.543614137	133840.606465052	125422.358059298	141243.499603597	120666.761362926	149679.327426449	121145.45279498	135157.867054502	134457.409229056	133211.42357272	143489.659085921	133840.606465052	2
Q5JTC6	246	Q5JTC6	Q5JTC6	APC membrane recruitment protein 1	AMER1	sp|Q5JTC6|AMER1_HUMAN APC membrane recruitment protein 1 OS=Homo sapiens OX=9606 GN=AMER1 PE=1 SV=2	0.999978	46.9143	1.31825e-05	132.25	108.27	130.81	0.999959	44.5858	1.31825e-05	132.25	0.999978	46.9143	1.55052e-05	130.81		1;2	S	PQDAPGPKVSPTPEPSPPATEKMACKDPEKP	X;X;X;X;X;X;X;X;X;X;X;Phospho (STY);X;X;X;Phospho (STY);X;X;X;X;X;X;X;X;X;X;X;X;X;X;X	XXXXXXXXPPPPPPPPPPPPPPXXXXXXXXX	VS(0.017)PT(0.983)PEPS(1)PPATEK	VS(-18)PT(18)PEPS(47)PPAT(-47)EK	8	3	0.26469	641590000	185070000	456520000	0	NA	309590000	321100000	NA	NA	82280000	227310000	0	102790000	218310000	0	NA	NA	NA	NA	NA	NA			13085	4625	246	246	179215	209973;209974	533569;533570;533571;533572;533573;533574;533575;533576;533577;533578;533579	754644;754645;754646;754647;754648;754649;754650;754651;754652;754653;754654;754655;754656;754657;754658;754659;754660;754661;754662;754663;754664;754665;754666;754667;754668;754669;754670;754671;754672;754673	533575	754662	20210823_E1_LC8_Vcelkova_Seiser_ext_Uni_MPL_black_phosphorylom_fr02_cv70	6259	533570	754648	20210821_E1_LC8_Vcelkova_Seiser_ext_Uni_MPL_red_phosphorylom_fr02_cv70	6176	533570	754648	20210821_E1_LC8_Vcelkova_Seiser_ext_Uni_MPL_red_phosphorylom_fr02_cv70	6176	104092.021098796	66182.8700754591	104569.919181621	66576.0948926132	105310.655093645	64750.0306636685	97439.8842783765	93666.216645289	97942.5242270846	84958.0151863483	102740.369977615	65381.3039188047	102312.615865241	66182.9282908042	98762.1967593386	64075.0170450311	85446.5346650221	90859.0216797062	89291.9650428408	84958.0151863483	2
Q5JTH9	97	Q5JTH9	Q5JTH9	RRP12-like protein	RRP12	sp|Q5JTH9|RRP12_HUMAN RRP12-like protein OS=Homo sapiens OX=9606 GN=RRP12 PE=1 SV=2	0.950995	12.3662	0.000843223	69.133	57.833	69.133	0.931894	17.5563	0.0011041	59.996	0.950995	12.3662	0.000843223	69.133		2	S	EAELVLTEKSSGTFLSGLSDCTNVTFSKVQR	X;X;X;X;X;X;Phospho (STY);X;X;X;X;X;X;X;X;Phospho (STY);X;X;Phospho (STY);X;X;Phospho (STY);X;X;X;X;X;Acetyl (K);X;X;X	XXXXXXXXXPPPPPPPPPPPPPPPPPPPXXX	S(0.003)S(0.003)GT(0.008)FLS(0.951)GLS(0.346)DCT(0.683)NVT(0.005)FSK	S(-30)S(-30)GT(-22)FLS(12)GLS(-3.2)DCT(3.2)NVT(-21)FS(-34)K	7	3	0.72723	13707000	0	13707000	0	0.020445	7213900	6493500	0.021206	0.019661	0	7213900	0	0	6493500	0	NA	NA	NA	NA	NA	NA			13098	4627	97	97	153833	179788;179789	454745;454747	641420;641421;641423	454747	641423	20210823_E1_LC8_Vcelkova_Seiser_ext_Uni_MPL_black_phosphorylom_fr02_cv55	22535	454747	641423	20210823_E1_LC8_Vcelkova_Seiser_ext_Uni_MPL_black_phosphorylom_fr02_cv55	22535	454747	641423	20210823_E1_LC8_Vcelkova_Seiser_ext_Uni_MPL_black_phosphorylom_fr02_cv55	22535	4101.06632141209	3442.84240527992	3627.77028026599	4022.24420944939	3529.98198167702	4059.03937713338	6517.57627990326	4780.59088151696	5759.05386990512	4292.60832214506	3976.74717677484	5066.13494540828	4304.51364051394	4838.57661381515	5073.74624127038	4923.66369219683	5103.01436822225	5681.56073585602	4636.43465380363	4292.60832214506	2
Q5JTV8	239	Q5JTV8	Q5JTV8	Torsin-1A-interacting protein 1	TOR1AIP1	sp|Q5JTV8|TOIP1_HUMAN Torsin-1A-interacting protein 1 OS=Homo sapiens OX=9606 GN=TOR1AIP1 PE=1 SV=2	0.998581	28.0066	0.00917909	67.299	46.346	58.98	0.998581	28.0066	0.0178962	58.98	0.998152	26.0968	0.00917909	67.299		2	S	DQDSSHSSVTTVKARSRDSDESGDKTTRSSS	X;X;X;Phospho (STY);X;X;X;X;X;X;X;X;X;X;X;Phospho (STY);X;X;Phospho (STY);X;X;X;X;X;X;X;X;X;X;X;X	XXXXXXXXXXXXXPPPPPPPPPPPPXXXXXX	ARS(0.999)RDS(0.898)DES(0.103)GDK	ARS(28)RDS(9.4)DES(-9.4)GDK	3	3	1.1789	42454000	0	42454000	0	0.0415	21095000	21359000	0.029893	0.067312	0	21095000	0	0	21359000	0	NA	NA	NA	NA	NA	NA			13100	4629	239	239	12579;152836	14517;178466;178467	37269;37270	52448;52449	37269	52448	20210821_E1_LC8_Vcelkova_Seiser_ext_Uni_MPL_red_phosphorylom_fr07_cv70	654	37270	52449	20210823_E1_LC8_Vcelkova_Seiser_ext_Uni_MPL_black_phosphorylom_fr07_cv70	772	37270	52449	20210823_E1_LC8_Vcelkova_Seiser_ext_Uni_MPL_black_phosphorylom_fr07_cv70	772	8595.6315110089	6202.44962254215	8403.13009455335	6400.41573214501	8151.79633078807	7209.09924720927	9829.60152744399	7516.30124458896	9315.13117369755	7488.42620309544	9408.41508588213	6905.86265405316	7641.09485727136	8260.76525081383	8715.04912488874	6164.65751631815	9369.07272929012	7141.33747167908	9205.73984243867	7488.42620309544	2
Q5JTV8	242	Q5JTV8	Q5JTV8	Torsin-1A-interacting protein 1	TOR1AIP1	sp|Q5JTV8|TOIP1_HUMAN Torsin-1A-interacting protein 1 OS=Homo sapiens OX=9606 GN=TOR1AIP1 PE=1 SV=2	0.984194	18.0802	3.79386e-14	180.17	115.52	122.63	0.98031	17.0771	3.79386e-14	180.17	0.984194	18.0802	2.45607e-06	159.75		1;2	S	SSHSSVTTVKARSRDSDESGDKTTRSSSQYI	Phospho (STY);X;X;X;X;X;X;X;X;X;X;X;Phospho (STY);X;X;Phospho (STY);X;X;Phospho (STY);X;X;X;X;X;X;X;X;X;X;X;X	XXXXXXXXXXPPPPPPPPPPPPXXXXXXXXX	S(0.015)RDS(0.984)DESGDK	S(-18)RDS(18)DES(-33)GDK	4	3	-0.97419	9940800000	9734500000	206240000	0	9.7174	554670000	577600000	0.78602	1.8203	533580000	21095000	0	556240000	21359000	0	NA	NA	NA	NA	NA	NA			13101	4629	242	242	12579;152836	14517;178466;178467	37269;37270;450903;450904;450905;450906;450907;450908	52448;52449;635286;635287;635288;635289;635290;635291;635292	450908	635292	20210823_E1_LC8_Vcelkova_Seiser_ext_Uni_MPL_black_phosphorylom_fr08_cv70	639	450905	635289	20210821_E1_LC8_Vcelkova_Seiser_ext_Uni_MPL_red_phosphorylom_fr08_cv40	1222	450905	635289	20210821_E1_LC8_Vcelkova_Seiser_ext_Uni_MPL_red_phosphorylom_fr08_cv40	1222	37973.2279094984	27227.2958146669	35112.0975995454	23466.4554802645	33948.0300447721	24338.9185842428	35568.7069191417	37688.5783110083	41462.2028030038	31400.636798411	40063.5667892732	26886.4388021562	30745.6233022912	29583.6925796025	33025.8526974181	22979.684281373	42438.443321942	37762.3488400835	39899.5774704873	31400.636798411	2
Q5JTV8	245	Q5JTV8	Q5JTV8	Torsin-1A-interacting protein 1	TOR1AIP1	sp|Q5JTV8|TOIP1_HUMAN Torsin-1A-interacting protein 1 OS=Homo sapiens OX=9606 GN=TOR1AIP1 PE=1 SV=2	0.999993	50.9004	0.00029219	101.71	90.139	101.71	0.999993	50.9004	0.00029219	101.71	0.999985	47.739	0.00111887	85.28		2	S	SSVTTVKARSRDSDESGDKTTRSSSQYIESF	X;X;X;X;X;X;X;X;X;X;X;X;Phospho (STY);X;X;Phospho (STY);X;X;X;X;X;X;X;X;X;X;X;X;X;X;X	XXXXXXXXXPPPPPPPPPPXXXXXXXXXXXX	S(0.108)RDS(0.892)DES(1)GDK	S(-9.2)RDS(9.2)DES(51)GDK	7	3	-0.14991	163780000	0	163780000	0	0.1601	87254000	76529000	0.12365	0.24117	0	87254000	0	0	76529000	0	NA	NA	NA	NA	NA	NA			13102	4629	245	245	12579;152836	14517;178466;178467	450903;450904	635286;635287;635288	450903	635286	20210821_E1_LC8_Vcelkova_Seiser_ext_Uni_MPL_red_phosphorylom_fr01_cv70	1230	450903	635286	20210821_E1_LC8_Vcelkova_Seiser_ext_Uni_MPL_red_phosphorylom_fr01_cv70	1230	450903	635286	20210821_E1_LC8_Vcelkova_Seiser_ext_Uni_MPL_red_phosphorylom_fr01_cv70	1230	26861.8312784391	19242.8381784684	24634.9691569413	16114.9547980302	23806.3547280411	16459.5241892133	24368.667704588	27112.5491428213	29360.6829718002	22042.6443224919	28452.1646539141	17766.1014359243	20890.1047059112	18062.7652784477	21300.4833348775	14594.885993741	31478.6153458212	30694.2076643889	28703.0333128757	22042.6443224919	2
Q5JTV8	156	Q5JTV8	Q5JTV8	Torsin-1A-interacting protein 1	TOR1AIP1	sp|Q5JTV8|TOIP1_HUMAN Torsin-1A-interacting protein 1 OS=Homo sapiens OX=9606 GN=TOR1AIP1 PE=1 SV=2	0.999763	41.7843	7.66165e-133	287.64	267.2	83.054	0.987645	19.0156	7.66165e-133	287.64	0.999763	41.7843	1.85204e-84	249.34		1;2;3	S	QPSPVMTRRGLRDSHSSEEDEASSQTDLSQT	X;X;Phospho (STY);X;X;Oxidation (M);Phospho (STY);X;X;X;X;X;X;Phospho (STY);X;Phospho (STY);Phospho (STY);X;X;X;X;X;Phospho (STY);Phospho (STY);X;X;X;X;X;X;X	XXXXXXXXXPPPPPPPPPPPPPPPPPPPPPP	GLRDS(1)HS(1)S(0.999)EEDEASSQTDLSQTISK	GLRDS(45)HS(42)S(36)EEDEAS(-36)S(-36)QT(-37)DLS(-45)QT(-60)IS(-71)K	7	5	0.37039	1.1935e+10	100200000	1.132e+10	515080000	NA	3350900000	2227200000	NA	NA	60547000	3249700000	40673000	39650000	2154700000	32927000	NA	NA	NA	NA	NA	NA			13104	4629	156	156	28582;28583;62324;135190	32972;32973;32974;32975;71740;71741;156605	82801;82802;82803;82804;82805;82806;82807;82808;82809;82810;82811;82812;82813;82814;82815;82816;82817;82818;82819;82821;82827;82828;82829;82830;181290;181291;181292;181293;181294;181295;181297;181300;181301	115890;115891;115892;115893;115894;115895;115896;115897;115898;115899;115900;115901;115902;115903;115904;115905;115906;115907;115908;115909;115910;115911;115912;115913;115914;115915;115916;115917;115918;115919;115920;115921;115922;115923;115924;115925;115926;115927;115928;115929;115930;115931;115932;115933;115934;115935;115936;115937;115938;115939;115940;115941;115942;115946;115947;115958;115959;115960;115961;115962;254799;254800;254801;254802;254803;254804;254805;254806;254807;254808;254809;254810;254811;254812;254813;254814;254815;254816;254817;254818;254819;254820;254821;254822;254823;254824;254825;254826;254827;254828;254832;254833;254840;254841;254842;254843	181294	254821	20210823_E1_LC8_Vcelkova_Seiser_ext_Uni_MPL_black_phosphorylom_fr04_cv40	13409	82822	115948	20210821_E1_LC8_Vcelkova_Seiser_ext_Uni_MPL_red_phosphorylom_fr03_cv70	4808	82822	115948	20210821_E1_LC8_Vcelkova_Seiser_ext_Uni_MPL_red_phosphorylom_fr03_cv70	4808	449466.494107698	529091.928863457	439127.25843895	540001.173024938	436966.77285415	517663.53573771	470750.378378557	459742.940374351	484403.627462681	450211.591388093	412437.557160322	512616.504045236	413481.90721609	492439.293773543	367887.56341042	489653.328532881	440489.413404252	402418.627245302	457625.40556054	450211.591388093	2
Q5JTV8	157	Q5JTV8	Q5JTV8	Torsin-1A-interacting protein 1	TOR1AIP1	sp|Q5JTV8|TOIP1_HUMAN Torsin-1A-interacting protein 1 OS=Homo sapiens OX=9606 GN=TOR1AIP1 PE=1 SV=2	0.999242	36.0105	8.35244e-277	374.51	354.26	83.054	0.99732	25.6529	1.94597e-248	354.67	0.999242	36.0105	8.35244e-277	374.51		1;2;3	S	PSPVMTRRGLRDSHSSEEDEASSQTDLSQTI	X;Phospho (STY);X;X;Oxidation (M);Phospho (STY);X;X;X;X;X;X;Phospho (STY);X;Phospho (STY);Phospho (STY);X;X;X;X;X;Phospho (STY);Phospho (STY);X;X;X;X;X;X;X;X	XXXXXXXPPPPPPPPPPPPPPPPPPPPPPPP	GLRDS(1)HS(1)S(0.999)EEDEASSQTDLSQTISK	GLRDS(45)HS(42)S(36)EEDEAS(-36)S(-36)QT(-37)DLS(-45)QT(-60)IS(-71)K	8	5	0.37039	1.3957e+10	695170000	1.2334e+10	927820000	NA	3640800000	2368800000	NA	NA	350440000	3249700000	40673000	181170000	2154700000	32927000	NA	NA	NA	NA	NA	NA			13105	4629	157	157	28582;28583;62324;135190	32972;32973;32974;32975;71740;71741;156605	82801;82802;82803;82804;82805;82806;82807;82808;82809;82810;82811;82812;82813;82814;82815;82816;82817;82818;82819;82820;82823;82824;82825;82826;82828;82829;82830;181290;181291;181292;181293;181294;181295;181296;181297;181298;181299;181300;181301;392201;392202;392203	115890;115891;115892;115893;115894;115895;115896;115897;115898;115899;115900;115901;115902;115903;115904;115905;115906;115907;115908;115909;115910;115911;115912;115913;115914;115915;115916;115917;115918;115919;115920;115921;115922;115923;115924;115925;115926;115927;115928;115929;115930;115931;115932;115933;115934;115935;115936;115937;115938;115939;115940;115941;115942;115943;115944;115945;115950;115951;115952;115953;115954;115955;115956;115957;115959;115960;115961;115962;254799;254800;254801;254802;254803;254804;254805;254806;254807;254808;254809;254810;254811;254812;254813;254814;254815;254816;254817;254818;254819;254820;254821;254822;254823;254824;254825;254826;254827;254828;254829;254830;254831;254832;254833;254834;254835;254836;254837;254838;254839;254840;254841;254842;254843;547677;547678;547679;547680;547681;547682;547683;547684;547685;547686;547687;547688;547689	181294	254821	20210823_E1_LC8_Vcelkova_Seiser_ext_Uni_MPL_black_phosphorylom_fr04_cv40	13409	82825	115954	20210823_E1_LC8_Vcelkova_Seiser_ext_Uni_MPL_black_phosphorylom_fr03_cv55	9073	82825	115954	20210823_E1_LC8_Vcelkova_Seiser_ext_Uni_MPL_black_phosphorylom_fr03_cv55	9073	611021.189766184	666356.820853437	586460.088785556	721609.82643107	594703.702176668	694731.290060236	669164.828542469	556242.379582496	669403.887524828	584957.976096264	542140.862605842	658343.6397311	527877.761425676	648252.324777706	451548.02108121	616107.214634144	585935.294172735	498249.52950654	607573.322289757	584957.976096264	2
Q5JTV8	163	Q5JTV8	Q5JTV8	Torsin-1A-interacting protein 1	TOR1AIP1	sp|Q5JTV8|TOIP1_HUMAN Torsin-1A-interacting protein 1 OS=Homo sapiens OX=9606 GN=TOR1AIP1 PE=1 SV=2	0.984327	18.4698	2.12042e-105	268.27	249.22	268.27	0.984327	18.4698	2.12042e-105	268.27	0.901798	9.70763	5.74119e-65	222.47		2;3	S	RRGLRDSHSSEEDEASSQTDLSQTISKKTVR	X;X;X;X;X;X;Phospho (STY);X;Phospho (STY);Phospho (STY);X;X;X;X;X;Phospho (STY);X;X;X;X;X;X;X;X;X;X;X;X;X;X;X	XPPPPPPPPPPPPPPPPPPPPPPPPPPXXXX	GLRDS(0.006)HS(0.149)S(0.858)EEDEAS(0.984)S(0.003)QTDLSQTISK	GLRDS(-22)HS(-7.9)S(7.9)EEDEAS(18)S(-26)QT(-49)DLS(-120)QT(-160)IS(-170)K	14	4	0.11302	1506400000	0	1013800000	492620000	NA	190940000	220450000	NA	NA	0	163570000	27375000	0	167940000	52510000	NA	NA	NA	NA	NA	NA			13106	4629	163	163	28582;28583;62324;135190	32972;32973;32974;32975;71740;71741;156605	181290;181291;181293;181296;181298;181299;392201;392202;392203	254799;254800;254801;254802;254803;254804;254805;254814;254815;254816;254817;254818;254819;254820;254829;254830;254831;254834;254835;254836;254837;254838;254839;547677;547678;547679;547680;547681;547682;547683;547684;547685;547686;547687;547688;547689	181298	254834	20210821_E1_LC8_Vcelkova_Seiser_ext_Uni_MPL_red_phosphorylom_fr05_cv55	10194	181298	254834	20210821_E1_LC8_Vcelkova_Seiser_ext_Uni_MPL_red_phosphorylom_fr05_cv55	10194	181298	254834	20210821_E1_LC8_Vcelkova_Seiser_ext_Uni_MPL_red_phosphorylom_fr05_cv55	10194	139616.712276223	129057.128449854	129397.369160292	159409.542739072	136184.269657444	154790.685374188	165712.173512718	96956.8708836368	157731.863645897	121781.290195552	120959.199836425	127114.361440014	97810.7700704175	145833.361678575	59858.1808671424	102308.022616863	139547.331237255	71949.9497171778	143244.371786693	121781.290195552	2
Q5JTV8	215	Q5JTV8	Q5JTV8	Torsin-1A-interacting protein 1	TOR1AIP1	sp|Q5JTV8|TOIP1_HUMAN Torsin-1A-interacting protein 1 OS=Homo sapiens OX=9606 GN=TOR1AIP1 PE=1 SV=2	1	98.9574	3.54981e-227	343.46	320.23	174.72	1	98.9574	3.02285e-91	254.82	1	86.6616	3.54981e-227	343.46		1;2	S	YPRYEATSVQQKVNFSEEGETEEDDQDSSHS	X;X;X;X;X;X;X;X;X;X;X;X;X;X;X;Phospho (STY);X;X;X;X;Phospho (STY);X;X;X;X;X;X;X;X;X;X	XXXXXXXXXXXXPPPPPPPPPPPPPPPPPPP	VNFS(1)EEGET(1)EEDDQDSSHSSVTTVK	VNFS(99)EEGET(44)EEDDQDS(-44)S(-45)HS(-62)S(-70)VT(-83)T(-90)VK	4	4	-0.16463	2936700000	1627600000	1309100000	0	3.6702	1430800000	1252400000	2.87	4.1527	685920000	744900000	0	9.09e+08	343430000	0	NA	NA	NA	NA	NA	NA			13113	4629	215	215	176840	207246;207247	526660;526661;526662;526663;526664;526666;526669;526677;526680	744632;744633;744634;744635;744636;744637;744638;744640;744644;744645;744646;744660;744661;744662;744668	526660	744633	20210821_E1_LC8_Vcelkova_Seiser_ext_Uni_MPL_red_phosphorylom_fr03_cv55	12842	526680	744668	20210823_E1_LC8_Vcelkova_Seiser_ext_Uni_MPL_black_phosphorylom_fr06_cv40	10653	526680	744668	20210823_E1_LC8_Vcelkova_Seiser_ext_Uni_MPL_black_phosphorylom_fr06_cv40	10653	130591.669306482	91835.6222637968	127900.869369969	88035.7715842654	128944.081189365	90573.4821827921	141966.675664573	134224.222862082	148131.89636521	114464.358289784	124411.824852487	97033.3337943508	114585.768193925	93246.779346016	108929.937861373	72389.1002658028	110931.814305145	100806.743455367	119529.672765937	114464.358289784	2
Q5JTV8	227	Q5JTV8	Q5JTV8	Torsin-1A-interacting protein 1	TOR1AIP1	sp|Q5JTV8|TOIP1_HUMAN Torsin-1A-interacting protein 1 OS=Homo sapiens OX=9606 GN=TOR1AIP1 PE=1 SV=2	0.858493	9.21474	5.69254e-45	193.94	180.59	146.5	0.858493	9.21474	5.69254e-45	193.94	0.780626	8.41995	2.64944e-33	178.06		2	S	VNFSEEGETEEDDQDSSHSSVTTVKARSRDS	X;X;X;X;X;X;X;X;Phospho (STY);X;X;X;X;X;X;Phospho (STY);X;X;X;X;X;X;X;X;X;X;X;Phospho (STY);X;X;Phospho (STY)	PPPPPPPPPPPPPPPPPPPPPPPPPXXXXXX	VNFS(0.007)EEGET(0.864)EEDDQDS(0.858)S(0.219)HS(0.044)S(0.006)VT(0.001)TVK	VNFS(-24)EEGET(7.5)EEDDQDS(9.2)S(-7.5)HS(-12)S(-21)VT(-28)T(-35)VK	16	3	-3.4342	485460000	0	485460000	0	0.60672	3.2e+08	140360000	0.64187	0.4654	0	3.2e+08	0	0	140360000	0	NA	NA	NA	NA	NA	NA			13114	4629	227	227	176840	207246;207247	526658;526659;526663	744629;744630;744631;744636	526659	744631	20210821_E1_LC8_Vcelkova_Seiser_ext_Uni_MPL_red_phosphorylom_fr03_cv40	13037	526658	744630	20210821_E1_LC8_Vcelkova_Seiser_ext_Uni_MPL_red_phosphorylom_fr03_cv40	12939	526658	744630	20210821_E1_LC8_Vcelkova_Seiser_ext_Uni_MPL_red_phosphorylom_fr03_cv40	12939	56457.4191846567	34853.9440129383	52687.0316271599	38289.6948880372	54056.7232536555	37667.5248306877	55852.3721486894	53069.056800518	63422.989259679	46131.6276346009	44614.683438876	32696.8865754119	44820.8254267656	31140.1746478336	47261.5071702071	21983.3023198108	48661.1378450548	39542.8337505425	52934.8948470012	46131.6276346009	2
Q5M775	344	Q5M775	Q5M775	Cytospin-B	SPECC1	sp|Q5M775|CYTSB_HUMAN Cytospin-B OS=Homo sapiens OX=9606 GN=SPECC1 PE=1 SV=1	0.984456	19.6172	5.4742e-57	190.94	173.71	190.94	0.984456	19.6172	5.4742e-57	190.94	0.712202	6.24093	1.25759e-47	168.15		2	S	SDFEHITAETPSRPLSSTSNPFKSSKCSTAG	X;X;X;X;X;X;X;X;X;X;X;X;X;X;X;Phospho (STY);Phospho (STY);X;Phospho (STY);X;X;X;X;X;X;X;X;X;X;X;X	PPPPPPPPPPPPPPPPPPPPPPPXXXXXXXX	ASLSPDASDFEHITAET(0.003)PS(0.001)RPLS(0.984)S(0.277)T(0.217)S(0.517)NPFK	AS(-94)LS(-83)PDAS(-66)DFEHIT(-36)AET(-25)PS(-31)RPLS(20)S(-2.7)T(-3.8)S(2.7)NPFK	23	4	2.0881	184630000	0	184630000	0	5.4711	110420000	74209000	3.2721	NA	0	110420000	0	0	74209000	0	NA	NA	NA	NA	NA	NA			13133	4645	344	344	13269	15336;15337	39425;39427	55719;55722	39425	55719	20210821_E1_LC8_Vcelkova_Seiser_ext_Uni_MPL_red_phosphorylom_fr08_cv40	17901	39425	55719	20210821_E1_LC8_Vcelkova_Seiser_ext_Uni_MPL_red_phosphorylom_fr08_cv40	17901	39425	55719	20210821_E1_LC8_Vcelkova_Seiser_ext_Uni_MPL_red_phosphorylom_fr08_cv40	17901	39564.8797995463	44571.6564368476	40675.5155051587	44616.7655798499	44019.8507409138	46809.3703422452	32971.0919828045	34697.9715494296	34242.824736891	35112.6955187959	34822.6153634971	36170.7782959912	36920.8387956338	32726.1554313379	33198.5286995691	39510.7411815786	31707.2122377329	29816.2853523871	34276.0372353302	35112.6955187959	2
Q5M775	131	Q5M775	Q5M775	Cytospin-B	SPECC1	sp|Q5M775|CYTSB_HUMAN Cytospin-B OS=Homo sapiens OX=9606 GN=SPECC1 PE=1 SV=1	0.975172	15.6109	2.47668e-14	171.87	151.49	67.43	0.974732	14.1073	2.47668e-14	171.87	0.975172	15.6109	4.22915e-14	166.77		1;2	S	SRERSVPRGPSNPRKSVSSPTSSNTPTPTKH	X;X;X;X;X;X;X;X;X;X;X;X;X;X;X;Phospho (STY);X;Phospho (STY);X;X;X;X;X;X;X;X;X;X;X;X;X	XXXXXXXXXXXXXXXPPPPPPPPPPPPPPPX	S(0.975)VS(0.498)S(0.437)PT(0.076)S(0.008)S(0.006)NT(0.001)PTPTK	S(16)VS(0.56)S(-0.56)PT(-8.5)S(-19)S(-20)NT(-34)PT(-49)PT(-54)K	1	3	1.4269	415250000	379760000	35489000	0	2.6139	214610000	200640000	5.0624	1.7227	200890000	13712000	0	178860000	21777000	0	NA	NA	NA	NA	NA	NA			13147	4645	131	131	156988	183849;183850	466075;466076;466077;466078;466080	658376;658377;658378;658379;658380;658384;658385	466076	658377	20210823_E1_LC8_Vcelkova_Seiser_ext_Uni_MPL_black_phosphorylom_fr04_cv70	5081	466078	658380	20210821_E1_LC8_Vcelkova_Seiser_ext_Uni_MPL_red_phosphorylom_fr07_cv70	3563	466078	658380	20210821_E1_LC8_Vcelkova_Seiser_ext_Uni_MPL_red_phosphorylom_fr07_cv70	3563	10957.7719261268	12726.048084314	12307.6074229772	13962.3682309117	12310.2060494543	16069.114079615	8973.77806265505	8606.44672012149	8535.94322609179	12216.9119443097	9046.25781468152	10401.2575224949	8961.31297551891	9893.1892418054	8766.64734448569	12032.9503787018	8019.24213698447	6908.76849892126	8661.96722214731	12216.9119443097	2
Q5PRF9	271	Q5PRF9	Q5PRF9	Protein Smaug homolog 2	SAMD4B	sp|Q5PRF9|SMAG2_HUMAN Protein Smaug homolog 2 OS=Homo sapiens OX=9606 GN=SAMD4B PE=1 SV=1	0.999977	46.4217	0	400.31	387.58	388.17	0.999977	46.4217	0	390.98	0.999805	37.2749	0	400.31		1;2;3	S	LGARAAFTTPDHAPLSPQSSVASSGSEQTEE	X;X;X;X;X;X;X;X;Phospho (STY);X;X;X;X;X;X;Phospho (STY);X;X;Phospho (STY);Phospho (STY);X;X;Phospho (STY);Phospho (STY);X;X;X;X;X;X;X	XXXXPPPPPPPPPPPPPPPPPPPPPPPPPPP	AAFTTPDHAPLS(1)PQSSVASSGSEQTEEQGSSR	AAFT(-120)T(-110)PDHAPLS(46)PQS(-46)S(-65)VAS(-100)S(-120)GS(-150)EQT(-180)EEQGS(-230)S(-240)R	12	3	0.37401	5235800000	5006200000	127580000	102010000	34.047	1590300000	1916400000	22.867	22.751	1519600000	53985000	16741000	1781900000	49256000	85273000	NA	NA	NA	NA	NA	NA			13160	4652	271	271	706	817;818;819	2181;2183;2184;2185;2186;2187;2188;2189;2191;2192;2193;2194;2195;2196;2197;2199;2200;2201;2202	3087;3089;3090;3091;3092;3093;3094;3095;3096;3097;3098;3099;3100;3101;3102;3103;3106;3107;3108;3109;3110;3111;3112;3113;3114;3115;3116;3118;3119;3120;3121;3122	2184	3092	20210821_E1_LC8_Vcelkova_Seiser_ext_Uni_MPL_red_phosphorylom_fr07_cv40	10065	2191	3107	20210823_E1_LC8_Vcelkova_Seiser_ext_Uni_MPL_black_phosphorylom_fr07_cv40	10301	2191	3107	20210823_E1_LC8_Vcelkova_Seiser_ext_Uni_MPL_black_phosphorylom_fr07_cv40	10301	8009.6725983497	8211.75256518932	8221.8218487154	8633.37337039341	7617.98736583453	7991.50636751421	8000.8128476306	7962.68454064982	8027.95705412443	8766.60737410789	8024.49467360583	10011.8231087749	8680.33238887494	9743.1437779339	10464.2112745859	10230.1601418787	7800.47188999638	8277.1455243444	7087.26724400463	8766.60737410789	2
Q5QJE6	141	Q5QJE6	Q5QJE6	Deoxynucleotidyltransferase terminal-interacting protein 2	DNTTIP2	sp|Q5QJE6|TDIF2_HUMAN Deoxynucleotidyltransferase terminal-interacting protein 2 OS=Homo sapiens OX=9606 GN=DNTTIP2 PE=1 SV=2	1	79.7577	7.35709e-242	357.1	320.59	344.28	0.999999	62.1856	7.35709e-242	357.1	1	79.7577	6.44255e-217	344.28		1;2;3	S	PKVTPTKESYTEEIVSEAESHVSGISRIVLP	X;X;X;X;X;X;X;X;X;X;X;X;X;X;X;Phospho (STY);X;X;X;Phospho (STY);X;X;Phospho (STY);X;X;X;X;X;X;X;X	XXXXXXXPPPPPPPPPPPPPPPPPPPPXXXX	ESYTEEIVS(1)EAESHVSGISR	ES(-110)Y(-250)T(-100)EEIVS(80)EAES(-80)HVS(-160)GIS(-210)R	9	3	-0.38148	916070000	623460000	73033000	219580000	1.3312	247240000	631260000	0.52392	2.9188	162930000	19670000	64640000	430380000	45931000	154940000	NA	NA	NA	NA	NA	NA			13176	4656	141	141	46459	53754;53755;53756	134035;134037;134038;134040;134041;134043;134044;134045;134046	188079;188083;188084;188086;188087;188088;188089;188091;188092;188093;188094;188095;188096;188097	134043	188091	20210823_E1_LC8_Vcelkova_Seiser_ext_Uni_MPL_black_phosphorylom_fr03_cv40	19118	134040	188086	20210821_E1_LC8_Vcelkova_Seiser_ext_Uni_MPL_red_phosphorylom_fr03_cv40	18968	134040	188086	20210821_E1_LC8_Vcelkova_Seiser_ext_Uni_MPL_red_phosphorylom_fr03_cv40	18968	6083.01786472482	6060.70429486	8308.1747679919	6461.54831558956	7756.62074151829	6622.08294151011	4602.04003948355	6007.61611531773	3962.32083482357	6578.20801028447	7765.94044253671	8559.2576343724	7080.29060125724	7043.46854610719	8427.9834225336	5498.43564610422	5873.70647416394	5515.55966873933	5904.69677805331	6578.20801028447	2
Q5QJE6	148	Q5QJE6	Q5QJE6	Deoxynucleotidyltransferase terminal-interacting protein 2	DNTTIP2	sp|Q5QJE6|TDIF2_HUMAN Deoxynucleotidyltransferase terminal-interacting protein 2 OS=Homo sapiens OX=9606 GN=DNTTIP2 PE=1 SV=2	0.997607	26.203	8.8764e-81	254.68	231.97	254.68	0.997607	26.203	8.8764e-81	254.68	0.968026	16.7741	4.00068e-67	238.72		1;2;3	S	ESYTEEIVSEAESHVSGISRIVLPTEKTTGA	X;X;X;Phospho (STY);X;X;X;X;Phospho (STY);X;X;X;Phospho (STY);X;X;Phospho (STY);X;X;X;X;X;X;X;X;X;X;Acetyl (K);X;X;X;X	PPPPPPPPPPPPPPPPPPPPXXXXXXXXXXX	ESYTEEIVSEAESHVS(0.998)GIS(0.002)R	ES(-170)Y(-190)T(-160)EEIVS(-100)EAES(-57)HVS(26)GIS(-26)R	16	3	-3.0423	589790000	72745000	297470000	219580000	0.85705	202960000	333470000	0.43009	1.5419	33065000	105250000	64640000	39680000	138850000	154940000	NA	NA	NA	NA	NA	NA			13178	4656	148	148	46459	53754;53755;53756	134034;134036;134037;134038;134039;134042;134045;134046	188078;188080;188081;188082;188083;188084;188085;188090;188096;188097	134039	188085	20210821_E1_LC8_Vcelkova_Seiser_ext_Uni_MPL_red_phosphorylom_fr03_cv40	16928	134039	188085	20210821_E1_LC8_Vcelkova_Seiser_ext_Uni_MPL_red_phosphorylom_fr03_cv40	16928	134039	188085	20210821_E1_LC8_Vcelkova_Seiser_ext_Uni_MPL_red_phosphorylom_fr03_cv40	16928	12584.5370832638	15470.5878467359	15322.8067473048	12805.9172078026	13443.2983440385	15400.4367733787	6708.21581047872	14005.5589105353	8210.94729876467	12520.2268218381	14063.4641790699	14886.1316321216	13542.1700668103	13252.2047046234	13461.8420272793	12768.3732915687	12335.7874461064	11339.8922983909	12328.4440053607	12520.2268218381	2
Q5QJE6	88	Q5QJE6	Q5QJE6	Deoxynucleotidyltransferase terminal-interacting protein 2	DNTTIP2	sp|Q5QJE6|TDIF2_HUMAN Deoxynucleotidyltransferase terminal-interacting protein 2 OS=Homo sapiens OX=9606 GN=DNTTIP2 PE=1 SV=2	0.9958	24.271	4.80826e-129	283.05	250.25	242.9	0.9958	24.271	4.80826e-129	283.05	0.957447	13.5317	1.67996e-85	240.57		1;2;3	S	GSLPKGTEPSTDGETSEAESNYSVSEHHDTI	X;Phospho (STY);X;X;X;X;X;X;X;X;Phospho (STY);X;X;X;X;Phospho (STY);X;X;X;Phospho (STY);X;Phospho (STY);X;X;X;X;X;X;X;X;X	XXXXXPPPPPPPPPPPPPPPPPPPPPPPPPP	GTEPS(0.084)T(0.916)DGET(0.004)S(0.996)EAESNYSVSEHHDTILR	GT(-38)EPS(-10)T(10)DGET(-24)S(24)EAES(-34)NY(-120)S(-62)VS(-80)EHHDT(-130)ILR	11	3	0.91676	828350000	439540000	333240000	55567000	25.921	199470000	46944000	NA	1.469	59720000	84184000	55567000	46944000	0	0	NA	NA	NA	NA	NA	NA			13179	4656	88	88	66182	76453;76454;76455	193803;193805;193806;193807;193808;193811;193812;193813;193814	273611;273612;273614;273615;273616;273617;273618;273619;273620;273621;273624;273625;273626;273627;273628	193807	273618	20210821_E1_LC8_Vcelkova_Seiser_ext_Uni_MPL_red_phosphorylom_fr01_cv40	9539	193803	273611	20210821_E1_LC8_Vcelkova_Seiser_ext_Uni_MPL_red_phosphorylom_fr01_cv40	7328	193803	273611	20210821_E1_LC8_Vcelkova_Seiser_ext_Uni_MPL_red_phosphorylom_fr01_cv40	7328	18703.1598484944	15154.1570044165	17954.2567865892	16004.6079121548	19958.9145166907	15278.7998282621	13752.3872546432	13037.670957801	14778.7828278613	15353.8202462118	15760.2439746861	14759.6028992489	14523.8706672427	14082.2524843217	16534.4060041986	14830.4370055018	14694.0317142295	15230.2605035562	13577.1788389016	15353.8202462118	2
Q5QJE6	92	Q5QJE6	Q5QJE6	Deoxynucleotidyltransferase terminal-interacting protein 2	DNTTIP2	sp|Q5QJE6|TDIF2_HUMAN Deoxynucleotidyltransferase terminal-interacting protein 2 OS=Homo sapiens OX=9606 GN=DNTTIP2 PE=1 SV=2	0.999026	30.4711	3.37991e-41	174.14	156.07	156.26	0.996977	25.5121	3.37991e-41	174.14	0.999026	30.4711	3.39938e-27	156.26		2;3	S	KGTEPSTDGETSEAESNYSVSEHHDTILRVT	X;X;X;X;X;X;Phospho (STY);X;X;X;Phospho (STY);Phospho (STY);X;X;X;Phospho (STY);X;Phospho (STY);X;X;X;X;X;X;X;X;X;X;X;X;X	XPPPPPPPPPPPPPPPPPPPPPPPPPPPPXX	GTEPSTDGET(0.123)S(0.877)EAES(0.999)NYS(0.001)VSEHHDTILR	GT(-67)EPS(-54)T(-47)DGET(-8.5)S(8.5)EAES(30)NY(-48)S(-30)VS(-44)EHHDT(-78)ILR	15	3	3.5757	90152000	0	34586000	55567000	2.8211	74482000	15671000	NA	0.49038	0	18915000	55567000	0	15671000	0	NA	NA	NA	NA	NA	NA			13180	4656	92	92	66182	76453;76454;76455	193809;193811;193812;193813;193814	273622;273624;273625;273626;273627;273628	193812	273625	20210823_E1_LC8_Vcelkova_Seiser_ext_Uni_MPL_black_phosphorylom_fr08_cv40	9039	193809	273622	20210821_E1_LC8_Vcelkova_Seiser_ext_Uni_MPL_red_phosphorylom_fr08_cv40	9007	193809	273622	20210821_E1_LC8_Vcelkova_Seiser_ext_Uni_MPL_red_phosphorylom_fr08_cv40	9007	5020.35351985179	5783.18220756083	5209.53089309521	6467.52890611326	5470.30870838185	4949.88359859765	4965.53796510388	6666.56410347207	6372.52206608954	5592.83489920115	5740.88019190513	5376.38326289751	5290.51463653031	5129.64929188281	6022.87909164879	5402.18553589223	5352.49807953091	5547.82660616536	4945.66944416582	5592.83489920115	2
Q5QJE6	429	Q5QJE6	Q5QJE6	Deoxynucleotidyltransferase terminal-interacting protein 2	DNTTIP2	sp|Q5QJE6|TDIF2_HUMAN Deoxynucleotidyltransferase terminal-interacting protein 2 OS=Homo sapiens OX=9606 GN=DNTTIP2 PE=1 SV=2	0.731795	4.07004	0.000375751	89.629	63.194	80.411	0.731795	4.07004	0.000714673	80.411	0.677731	4.11675	0.000375751	89.629		1;2	S	SEGNVDFECDTKLYTSAPNTSQGKDNSVLLV	X;X;X;X;X;X;X;X;X;X;X;X;X;X;X;Phospho (STY);X;X;X;Phospho (STY);Phospho (STY);X;X;X;X;X;X;X;X;X;X	XXXXXXXXXXXXPPPPPPPPPPPPXXXXXXX	LYT(0.268)S(0.732)APNT(0.363)S(0.637)QGK	LY(-38)T(-4.1)S(4.1)APNT(-2.2)S(2.2)QGK	4	3	0.91944	1.57e+08	11846000	145160000	0	0.41991	43406000	94918000	0.26103	0.4572	0	43406000	0	11846000	83072000	0	NA	NA	NA	NA	NA	NA			13182	4656	429	429	107151	123513;123514	311409;311412;311413;311414	437927;437935;437936;437937;437938;437939	311412	437935	20210821_E1_LC8_Vcelkova_Seiser_ext_Uni_MPL_red_phosphorylom_fr08_cv70	7016	311413	437937	20210823_E1_LC8_Vcelkova_Seiser_ext_Uni_MPL_black_phosphorylom_fr08_cv40	13091	311409	437927	20210823_E1_LC8_Vcelkova_Seiser_ext_Uni_MPL_black_phosphorylom_fr03_cv70	4886	15003.0570959449	13408.0971343021	16941.4303097102	14657.7291250509	10157.0725345808	14273.3691440283	17904.954376924	17500.0661877351	17161.0460811223	20686.3941749497	27979.5596559386	22388.0749930174	25714.1437446512	25545.3953700388	26612.8401525257	19016.4788774931	26473.1765297791	26185.597674907	24746.5544800539	20686.3941749497	2
Q5QJE6	434	Q5QJE6	Q5QJE6	Deoxynucleotidyltransferase terminal-interacting protein 2	DNTTIP2	sp|Q5QJE6|TDIF2_HUMAN Deoxynucleotidyltransferase terminal-interacting protein 2 OS=Homo sapiens OX=9606 GN=DNTTIP2 PE=1 SV=2	0.929214	11.1819	1.43836e-23	199.31	141.97	199.31	0.912956	10.2071	2.11535e-23	196.33	0.929214	11.1819	1.43836e-23	199.31		1;2	S	DFECDTKLYTSAPNTSQGKDNSVLLVLSSDE	X;X;X;X;X;X;X;X;X;X;Phospho (STY);X;X;X;X;Phospho (STY);X;X;X;X;X;X;X;X;X;X;X;X;X;X;X	XXXXXXXPPPPPPPPPPPPXXXXXXXXXXXX	LYTSAPNT(0.071)S(0.929)QGK	LY(-130)T(-68)S(-54)APNT(-11)S(11)QGK	9	2	0.36353	1928500000	1.802e+09	126480000	0	5.158	224340000	352130000	1.3491	1.6961	180940000	43406000	0	269060000	83072000	0	NA	NA	NA	NA	NA	NA			13183	4656	434	434	107151	123513;123514	311407;311408;311410;311411;311412;311414	437920;437921;437922;437923;437924;437925;437926;437928;437929;437930;437931;437932;437933;437934;437935;437936;437938;437939	311410	437929	20210823_E1_LC8_Vcelkova_Seiser_ext_Uni_MPL_black_phosphorylom_fr04_cv40	9109	311410	437929	20210823_E1_LC8_Vcelkova_Seiser_ext_Uni_MPL_black_phosphorylom_fr04_cv40	9109	311410	437929	20210823_E1_LC8_Vcelkova_Seiser_ext_Uni_MPL_black_phosphorylom_fr04_cv40	9109	9539.5495551263	8525.40960383285	10772.0455198348	9319.9760861961	6458.27688043891	9075.58448903527	11384.6930308029	11127.2487699198	10911.6860958238	13153.2447745031	20544.0451920253	14054.2984442165	18186.7783086611	16648.3530067214	19149.2983861901	10342.9703977516	16500.7880656174	18054.0957458133	16610.2629179914	13153.2447745031	2
Q5QJE6	117	Q5QJE6	Q5QJE6	Deoxynucleotidyltransferase terminal-interacting protein 2	DNTTIP2	sp|Q5QJE6|TDIF2_HUMAN Deoxynucleotidyltransferase terminal-interacting protein 2 OS=Homo sapiens OX=9606 GN=DNTTIP2 PE=1 SV=2	0.999972	45.7898	6.20761e-13	165.87	129.2	142.57	0.999916	41.1027	3.03417e-06	144.38	0.999972	45.7898	6.20761e-13	165.87		1;2	S	TILRVTRRRQILIACSPVSSVRKKPKVTPTK	X;X;X;X;X;X;X;X;X;X;X;X;X;X;X;Phospho (STY);X;X;Phospho (STY);Phospho (STY);X;X;X;X;X;X;X;X;X;X;X	XXXXXXXXXPPPPPPPPPPPPPPXXXXXXXX	QILIACS(1)PVSSVR	QILIACS(46)PVS(-46)S(-57)VR	7	3	-0.19131	1415400000	1346300000	69078000	0	3.456	280300000	383650000	1.1289	2.3794	269860000	10445000	0	351220000	32422000	0	NA	NA	NA	NA	NA	NA			13186	4656	117	117	126991;126992	147239;147240;147241	369784;369785;369786;369787;369788;369789;369790	517964;517965;517966;517967;517968;517969;517970;517971;517972;517973;517974;517975;517976	369789	517973	20210823_E1_LC8_Vcelkova_Seiser_ext_Uni_MPL_black_phosphorylom_fr05_cv55	13624	369788	517971	20210823_E1_LC8_Vcelkova_Seiser_ext_Uni_MPL_black_phosphorylom_fr05_cv40	13536	369788	517971	20210823_E1_LC8_Vcelkova_Seiser_ext_Uni_MPL_black_phosphorylom_fr05_cv40	13536	9045.71186378524	8168.65916144715	9238.74934681966	9444.05361977271	10961.8116066801	8187.71482204666	10321.7409606937	9653.56117313682	9202.43659943327	9884.34534450317	15383.8707113969	8567.21223537228	12742.0460481949	11093.2684429326	12739.5992752021	7903.87155659686	10924.8141743106	10252.6177417918	11445.2185243214	9884.34534450317	2
Q5QJE6	120	Q5QJE6	Q5QJE6	Deoxynucleotidyltransferase terminal-interacting protein 2	DNTTIP2	sp|Q5QJE6|TDIF2_HUMAN Deoxynucleotidyltransferase terminal-interacting protein 2 OS=Homo sapiens OX=9606 GN=DNTTIP2 PE=1 SV=2	0.671425	3.09387	0.0036437	61.167	45.965	61.167	0.5242	0.228142	0.0374256	40.844	0.671425	3.09387	0.0036437	61.167		2	S	RVTRRRQILIACSPVSSVRKKPKVTPTKESY	X;X;X;X;X;X;X;X;X;X;X;X;Phospho (STY);X;X;Phospho (STY);X;X;X;X;X;X;X;X;X;X;X;X;X;X;X	XXXXXXPPPPPPPPPPPPPXXXXXXXXXXXX	QILIACS(0.998)PVS(0.671)S(0.33)VR	QILIACS(26)PVS(3.1)S(-3.1)VR	10	3	1.1326	42867000	0	42867000	0	0.10467	10445000	32422000	0.042065	0.20108	0	10445000	0	0	32422000	0	NA	NA	NA	NA	NA	NA			13187	4656	120	120	126991;126992	147239;147240;147241	369784;369785	517964;517965;517966	369785	517966	20210823_E1_LC8_Vcelkova_Seiser_ext_Uni_MPL_black_phosphorylom_fr02_cv55	17368	369785	517966	20210823_E1_LC8_Vcelkova_Seiser_ext_Uni_MPL_black_phosphorylom_fr02_cv55	17368	369785	517966	20210823_E1_LC8_Vcelkova_Seiser_ext_Uni_MPL_black_phosphorylom_fr02_cv55	17368	6197.22490768465	5596.35535378673	6329.47505184047	6470.12918422473	7509.94647466449	5609.4104031049	7071.43352955672	6613.66298760114	6304.59715765612	6771.77342010528	8126.81013737238	5463.22036735496	7983.39517469875	6822.39612151559	7848.49654871117	5761.11243888649	6571.25108582404	6856.47195802485	7469.28411436147	6771.77342010528	2
Q5QJE6	184	Q5QJE6	Q5QJE6	Deoxynucleotidyltransferase terminal-interacting protein 2	DNTTIP2	sp|Q5QJE6|TDIF2_HUMAN Deoxynucleotidyltransferase terminal-interacting protein 2 OS=Homo sapiens OX=9606 GN=DNTTIP2 PE=1 SV=2	1	72.4642	0	402.26	362.55	402.26	0.999997	56.5888	0	366.64	1	72.4642	0	402.26		1;2	S	KSLTDPSQESHTEAISDAETSSSDISFSGIA	X;X;X;X;X;X;X;X;X;Phospho (STY);X;X;X;X;X;Phospho (STY);X;X;X;Phospho (STY);Phospho (STY);Phospho (STY);X;X;X;X;X;X;X;X;X	XPPPPPPPPPPPPPPPPPPPPPPPPPPPPPP	SLTDPSQESHTEAIS(1)DAETSSSDISFSGIATR	S(-220)LT(-200)DPS(-170)QES(-110)HT(-77)EAIS(72)DAET(-72)S(-96)S(-120)S(-140)DIS(-190)FS(-220)GIAT(-240)R	15	3	-0.32737	3807500000	2272700000	1534800000	0	32.484	523780000	670080000	5.8881	23.715	211760000	312020000	0	246990000	423100000	0	NA	NA	NA	NA	NA	NA			13193	4656	184	184	149459	173939;173940	438419;438420;438421;438422;438423;438424;438425;438427;438428;438429;438430;438431;438433;438434;438435;438436	615775;615776;615777;615778;615779;615780;615781;615782;615783;615784;615785;615786;615787;615788;615789;615791;615792;615793;615794;615795;615796;615797;615798;615799;615800;615802;615803;615804;615805;615806;615807;615808;615809;615810	438433	615803	20210823_E1_LC8_Vcelkova_Seiser_ext_Uni_MPL_black_phosphorylom_fr05_cv40	15745	438433	615803	20210823_E1_LC8_Vcelkova_Seiser_ext_Uni_MPL_black_phosphorylom_fr05_cv40	15745	438433	615803	20210823_E1_LC8_Vcelkova_Seiser_ext_Uni_MPL_black_phosphorylom_fr05_cv40	15745	69081.3355740704	66794.8753072549	69178.7068549676	66275.1164990066	72855.0030626254	66447.8021856405	68409.5632679322	66232.3692048474	72714.2689916863	67759.1605608108	64907.0656702663	63621.0292847769	69635.8419680544	70242.5351183469	67149.3112136412	60677.1258779791	67689.0495594422	63706.9989759947	69282.2001232316	67759.1605608108	2
Q5QJE6	189	Q5QJE6	Q5QJE6	Deoxynucleotidyltransferase terminal-interacting protein 2	DNTTIP2	sp|Q5QJE6|TDIF2_HUMAN Deoxynucleotidyltransferase terminal-interacting protein 2 OS=Homo sapiens OX=9606 GN=DNTTIP2 PE=1 SV=2	0.814934	9.85139	2.09159e-118	246.7	231.19	230.52	0.794311	9.2883	2.09159e-118	246.7	0.814934	9.85139	4.85605e-94	230.52		2	S	PSQESHTEAISDAETSSSDISFSGIATRRTR	X;X;X;X;X;X;X;X;X;X;Phospho (STY);X;X;X;X;Phospho (STY);X;X;X;X;X;X;X;X;X;X;X;X;X;X;X	PPPPPPPPPPPPPPPPPPPPPPPPPPPPXXX	SLTDPSQESHT(0.003)EAIS(0.985)DAET(0.03)S(0.815)S(0.09)S(0.077)DISFSGIATR	S(-100)LT(-87)DPS(-66)QES(-42)HT(-26)EAIS(25)DAET(-15)S(9.9)S(-9.9)S(-11)DIS(-38)FS(-53)GIAT(-83)R	20	3	-0.29708	735120000	0	735120000	0	6.2717	312020000	423100000	3.5076	14.974	0	312020000	0	0	423100000	0	NA	NA	NA	NA	NA	NA			13194	4656	189	189	149459	173939;173940	438419;438422;438424	615775;615776;615777;615780;615782;615783;615784;615785;615786	438424	615783	20210823_E1_LC8_Vcelkova_Seiser_ext_Uni_MPL_black_phosphorylom_fr04_cv40	17665	438420	615778	20210821_E1_LC8_Vcelkova_Seiser_ext_Uni_MPL_red_phosphorylom_fr04_cv40	17487	438420	615778	20210821_E1_LC8_Vcelkova_Seiser_ext_Uni_MPL_red_phosphorylom_fr04_cv40	17487	41288.7334903243	40906.7673938934	42825.4175546308	41408.5118842129	45575.134532873	41198.658790655	44430.6741983787	42111.0418909305	46141.198621673	42889.1857399861	41205.6503198735	39222.554727307	43573.17164984	43753.1439932084	42524.7349356491	37423.6408291873	42920.7820756622	39556.5481933131	43370.2193756584	42889.1857399861	2
Q5QP82	92	Q5QP82	Q5QP82	DDB1- and CUL4-associated factor 10	DCAF10	sp|Q5QP82|DCA10_HUMAN DDB1- and CUL4-associated factor 10 OS=Homo sapiens OX=9606 GN=DCAF10 PE=1 SV=1	0.998036	27.0608	1.22716e-36	156.58	139.64	156.58	0.986355	19.2814	4.05365e-27	144.69	0.998036	27.0608	1.22716e-36	156.58		1;2	S	PESSTASAPGEPSPPSPPCRRPGPDCRAKSR	X;X;X;X;X;X;X;X;X;X;X;X;Phospho (STY);X;X;Phospho (STY);X;X;X;X;X;X;X;X;X;X;X;X;X;X;X	PPPPPPPPPPPPPPPPPPPPXXXXXXXXXXX	SGELGLPGAPESSTASAPGEPS(0.002)PPS(0.998)PPCR	S(-130)GELGLPGAPES(-98)S(-98)T(-91)AS(-67)APGEPS(-27)PPS(27)PPCR	25	3	0.22603	388950000	339070000	49884000	0	NA	65001000	95654000	NA	NA	40495000	24506000	0	70276000	25378000	0	NA	NA	NA	NA	NA	NA			13204	4658	92	92	145436	169027;169028	425332;425333;425334;425335;425336;425337;425338;425339	596129;596130;596131;596132;596133;596134;596135;596136;596137;596138;596139;596140;596141;596142;596143	425335	596135	20210823_E1_LC8_Vcelkova_Seiser_ext_Uni_MPL_black_phosphorylom_fr06_cv40	14323	425335	596135	20210823_E1_LC8_Vcelkova_Seiser_ext_Uni_MPL_black_phosphorylom_fr06_cv40	14323	425335	596135	20210823_E1_LC8_Vcelkova_Seiser_ext_Uni_MPL_black_phosphorylom_fr06_cv40	14323	11672.826780588	12579.1100390569	11846.5623719592	12705.1059763748	12223.7089921498	13728.5578336543	11447.9953983545	10521.3780742556	11465.8689425177	12594.0330559616	11848.1920775204	12021.0962808667	12265.3257910867	12519.2517534324	11270.7049217037	11900.6311867064	11403.99333206	11597.2985626853	11278.925008383	12594.0330559615	2
Q5SNT2	477	Q5SNT2	Q5SNT2	Transmembrane protein 201	TMEM201	sp|Q5SNT2|TM201_HUMAN Transmembrane protein 201 OS=Homo sapiens OX=9606 GN=TMEM201 PE=1 SV=1	0.974875	18.7301	2.08954e-05	95.344	76.409	95.344	0.617568	4.65818	0.0201268	44.541	0.974875	18.7301	2.08954e-05	95.344		1;2	S	TRADSGYLFSGSRPPSQVSRSGEFPVSDYFS	X;X;X;X;X;X;X;X;X;X;X;X;X;X;X;Phospho (STY);X;X;Phospho (STY);X;X;X;X;X;X;X;X;X;X;X;X	XXPPPPPPPPPPPPPPPPPPXXXXXXXXXXX	ADSGYLFS(0.003)GS(0.009)RPPS(0.975)QVS(0.013)R	ADS(-62)GY(-86)LFS(-25)GS(-20)RPPS(19)QVS(-19)R	14	3	-1.2884	106680000	31919000	74763000	0	NA	32508000	74174000	NA	NA	0	32508000	0	31919000	42255000	0	NA	NA	NA	NA	NA	NA			13208	4667	477	477	2966	3416;3417	8986;8987;8988	12939;12940;12941	8988	12941	20210823_E1_LC8_Vcelkova_Seiser_ext_Uni_MPL_black_phosphorylom_fr02_cv40	10267	8988	12941	20210823_E1_LC8_Vcelkova_Seiser_ext_Uni_MPL_black_phosphorylom_fr02_cv40	10267	8988	12941	20210823_E1_LC8_Vcelkova_Seiser_ext_Uni_MPL_black_phosphorylom_fr02_cv40	10267	17908.5618494409	22583.4814328705	17236.1590471433	24164.8596416399	20273.3220951464	23745.8814158549	14800.1157211938	16669.6317974779	14716.0227656614	18402.793035745	15621.8855471656	23425.7650396562	14817.9621025836	29801.7838892224	14893.2910111181	18872.6908991488	14160.8050405844	13218.9399698974	13566.9157578692	18402.793035745	2
Q5SNT2	480	Q5SNT2	Q5SNT2	Transmembrane protein 201	TMEM201	sp|Q5SNT2|TM201_HUMAN Transmembrane protein 201 OS=Homo sapiens OX=9606 GN=TMEM201 PE=1 SV=1	0.998078	30.9601	0.00103848	65.365	52.385	65.365	0.864936	10.1357	0.0201268	44.541	0.998078	30.9601	0.00103848	65.365		2	S	DSGYLFSGSRPPSQVSRSGEFPVSDYFSLLS	X;X;X;X;X;X;X;X;X;X;X;X;Phospho (STY);X;X;Phospho (STY);X;X;X;X;X;X;X;X;X;X;X;X;X;X;X	PPPPPPPPPPPPPPPPPXXXXXXXXXXXXXX	ADSGYLFS(0.051)GS(0.056)RPPS(0.895)QVS(0.998)R	ADS(-38)GY(-48)LFS(-13)GS(-12)RPPS(12)QVS(31)R	17	3	0.30454	74763000	0	74763000	0	NA	32508000	42255000	NA	NA	0	32508000	0	0	42255000	0	NA	NA	NA	NA	NA	NA			13209	4667	480	480	2966	3416;3417	8986;8987	12939;12940	8987	12940	20210823_E1_LC8_Vcelkova_Seiser_ext_Uni_MPL_black_phosphorylom_fr08_cv40	12892	8987	12940	20210823_E1_LC8_Vcelkova_Seiser_ext_Uni_MPL_black_phosphorylom_fr08_cv40	12892	8987	12940	20210823_E1_LC8_Vcelkova_Seiser_ext_Uni_MPL_black_phosphorylom_fr08_cv40	12892	17908.5618494409	22583.4814328705	17236.1590471433	24164.8596416399	20273.3220951464	23745.8814158549	14800.1157211938	16669.6317974779	14716.0227656614	18402.793035745	15621.8855471656	23425.7650396562	14817.9621025836	29801.7838892224	14893.2910111181	18872.6908991488	14160.8050405844	13218.9399698974	13566.9157578692	18402.793035745	2
Q5SNT2	598	Q5SNT2	Q5SNT2	Transmembrane protein 201	TMEM201	sp|Q5SNT2|TM201_HUMAN Transmembrane protein 201 OS=Homo sapiens OX=9606 GN=TMEM201 PE=1 SV=1	1	63.7268	0.00314123	71.879	52.781	63.727	1	71.8787	0.00314123	71.879	1	63.7268	0.00646701	63.727		2	S	DVKHALDLRSKLERGSACSNRSIKKEDDSSQ	X;X;X;X;X;X;X;X;X;X;X;X;X;X;X;Phospho (STY);X;X;Phospho (STY);X;X;X;X;X;X;X;X;X;X;X;X	XXXXXXXXXXXPPPPPPPPPPXXXXXXXXXX	LERGS(1)ACS(1)NR	LERGS(64)ACS(64)NR	5	3	0.16333	168650000	0	168650000	0	NA	95248000	73400000	NA	NA	0	95248000	0	0	73400000	0	NA	NA	NA	NA	NA	NA			13211	4667	598	598	64923;92798	74860;107237	272153;272154	383389;383390;383391;383392	272154	383391	20210823_E1_LC8_Vcelkova_Seiser_ext_Uni_MPL_black_phosphorylom_fr03_cv70	1371	272153	383389	20210821_E1_LC8_Vcelkova_Seiser_ext_Uni_MPL_red_phosphorylom_fr03_cv70	1321	272153	383389	20210821_E1_LC8_Vcelkova_Seiser_ext_Uni_MPL_red_phosphorylom_fr03_cv70	1321	18312.7464737773	21854.8954920698	18579.1967319099	23062.0436343602	18793.9516615867	20505.3602475087	17518.5291070318	19997.1172070587	17255.7410820205	20749.0532305164	21975.4439009168	26829.833356	20578.9657558621	29430.5172875541	25569.4498053813	22870.3335213015	18632.8524225396	20387.1830881267	20003.233356783	20749.0532305164	2
Q5SNT2	601	Q5SNT2	Q5SNT2	Transmembrane protein 201	TMEM201	sp|Q5SNT2|TM201_HUMAN Transmembrane protein 201 OS=Homo sapiens OX=9606 GN=TMEM201 PE=1 SV=1	1	63.7268	0.00314123	71.879	52.781	63.727	1	71.8787	0.00314123	71.879	1	63.7268	0.00646701	63.727		2	S	HALDLRSKLERGSACSNRSIKKEDDSSQSST	X;X;X;X;X;X;X;X;X;X;X;X;Phospho (STY);X;X;Phospho (STY);X;X;Phospho (STY);X;X;X;X;X;X;X;X;X;Phospho (STY);X;X	XXXXXXXXPPPPPPPPPPPPPXXXXXXXXXX	LERGS(1)ACS(1)NR	LERGS(64)ACS(64)NR	8	3	0.16333	186460000	0	186460000	0	NA	95248000	73400000	NA	NA	0	95248000	0	0	73400000	0	NA	NA	NA	NA	NA	NA			13212	4667	601	601	64923;92798	74860;107237	189459;272153;272154	266940;383389;383390;383391;383392	272154	383391	20210823_E1_LC8_Vcelkova_Seiser_ext_Uni_MPL_black_phosphorylom_fr03_cv70	1371	272153	383389	20210821_E1_LC8_Vcelkova_Seiser_ext_Uni_MPL_red_phosphorylom_fr03_cv70	1321	272153	383389	20210821_E1_LC8_Vcelkova_Seiser_ext_Uni_MPL_red_phosphorylom_fr03_cv70	1321	25127.4951177673	26597.7221967192	25538.3937113572	28894.1908502521	25489.0764060888	26872.9465206904	25454.5888593089	25524.1502268191	25449.3176638788	26901.3723960251	28491.4011920827	34785.1697335054	26680.8521416916	38156.9846375319	33151.0687998228	29651.6352839158	24157.6951126479	26432.2038343912	25934.408846375	26901.3723960251	2
Q5SNT2	441	Q5SNT2	Q5SNT2	Transmembrane protein 201	TMEM201	sp|Q5SNT2|TM201_HUMAN Transmembrane protein 201 OS=Homo sapiens OX=9606 GN=TMEM201 PE=1 SV=1	0.988752	19.4797	0.00046337	141.44	108.83	141.44	0.985162	18.2648	0.00103907	130.99	0.988752	19.4797	0.00046337	141.44		1;2	S	LPLANQQLFRSPRRTSPSSLPGRLSRALSLG	X;X;X;X;X;X;X;X;X;X;X;X;X;X;X;Phospho (STY);X;Phospho (STY);X;X;X;X;X;X;X;X;X;X;Phospho (STY);X;X	XXXXXXXXXXXXXPPPPPPPPPPXXXXXXXX	RT(0.011)S(0.989)PSSLPGR	RT(-19)S(19)PS(-41)S(-45)LPGR	3	2	0.54618	424810000	323900000	100910000	0	NA	216830000	207980000	NA	NA	171440000	45386000	0	152460000	55526000	0	NA	NA	NA	NA	NA	NA			13216	4667	441	441	140169	162550;162551	408414;408415;408416;408417	571286;571287;571288;571289	408417	571289	20210823_E1_LC8_Vcelkova_Seiser_ext_Uni_MPL_black_phosphorylom_fr07_cv40	2155	408417	571289	20210823_E1_LC8_Vcelkova_Seiser_ext_Uni_MPL_black_phosphorylom_fr07_cv40	2155	408417	571289	20210823_E1_LC8_Vcelkova_Seiser_ext_Uni_MPL_black_phosphorylom_fr07_cv40	2155	7018.77878855634	5861.19746693229	6014.91303594815	6447.81885072483	6514.63478972503	6270.85799042792	5996.00920456897	5896.84119597467	6693.47236063595	6472.7644031764	7241.83977532175	7851.44617243021	6144.69514865403	9061.13042404832	5793.3563044103	6322.75053124723	6807.34487725296	5623.92418774128	5898.22161176862	6472.7644031764	2
Q5SNT2	443	Q5SNT2	Q5SNT2	Transmembrane protein 201	TMEM201	sp|Q5SNT2|TM201_HUMAN Transmembrane protein 201 OS=Homo sapiens OX=9606 GN=TMEM201 PE=1 SV=1	0.884621	8.89426	0.00539811	76.01	40.806	76.01	0.884621	8.89426	0.00539811	76.01	0.792417	5.66522	0.00938913	58.487		2	S	LANQQLFRSPRRTSPSSLPGRLSRALSLGTI	X;X;X;X;X;X;X;X;X;X;X;X;Phospho (STY);Phospho (STY);X;Phospho (STY);X;X;X;X;X;X;X;X;X;X;Phospho (STY);X;X;Phospho (STY);X	XXXXXXXXXXXPPPPPPPPPPXXXXXXXXXX	RT(0.515)S(0.506)PS(0.885)S(0.094)LPGR	RT(0.34)S(-0.34)PS(8.9)S(-8.9)LPGR	5	3	0.36225	100910000	0	100910000	0	NA	45386000	55526000	NA	NA	0	45386000	0	0	55526000	0	NA	NA	NA	NA	NA	NA			13217	4667	443	443	140169	162550;162551	408414;408415	571286;571287	408414	571286	20210821_E1_LC8_Vcelkova_Seiser_ext_Uni_MPL_red_phosphorylom_fr03_cv55	3164	408414	571286	20210821_E1_LC8_Vcelkova_Seiser_ext_Uni_MPL_red_phosphorylom_fr03_cv55	3164	408414	571286	20210821_E1_LC8_Vcelkova_Seiser_ext_Uni_MPL_red_phosphorylom_fr03_cv55	3164	7018.77878855634	5861.19746693229	6014.91303594815	6447.81885072483	6514.63478972503	6270.85799042792	5996.00920456897	5896.84119597467	6693.47236063595	6472.7644031764	7241.83977532175	7851.44617243021	6144.69514865403	9061.13042404832	5793.3563044103	6322.75053124723	6807.34487725296	5623.92418774128	5898.22161176862	6472.7644031764	2
Q5SQI0	270	Q5SQI0	Q5SQI0	Alpha-tubulin N-acetyltransferase 1	ATAT1	sp|Q5SQI0|ATAT_HUMAN Alpha-tubulin N-acetyltransferase 1 OS=Homo sapiens OX=9606 GN=ATAT1 PE=1 SV=1	0.801893	6.67002	2.37188e-37	180.35	158.27	180.35	0.801893	6.67002	2.37188e-37	180.35	0.774276	6.56281	2.8631e-32	174.46		2	S	RAPRRATPPAHPPPRSSSLGNSPERGPLRPF	X;X;X;X;X;X;X;X;X;X;X;X;X;X;X;Phospho (STY);X;X;X;X;X;Phospho (STY);X;X;X;X;X;X;X;X;X	XXXXXXXXXXXXXXXPPPPPPPPPPPPPPPP	S(0.802)S(0.173)S(0.025)LGNS(1)PERGPLRPFVPEQELLR	S(6.7)S(-6.7)S(-15)LGNS(75)PERGPLRPFVPEQELLR	1	4	0.022569	231990000	0	231990000	0	21.162	75628000	126350000	NA	11.525	0	75628000	0	0	126350000	0	NA	NA	NA	NA	NA	NA			13224	4670	270	270	154612;154613	180812;180813;180814;180815	457523;457529;457531	645535;645544;645545;645546;645547;645549;645550;645551;645552;645553;645554	457529	645546	20210821_E1_LC8_Vcelkova_Seiser_ext_Uni_MPL_red_phosphorylom_fr08_cv70	8915	457529	645546	20210821_E1_LC8_Vcelkova_Seiser_ext_Uni_MPL_red_phosphorylom_fr08_cv70	8915	457529	645546	20210821_E1_LC8_Vcelkova_Seiser_ext_Uni_MPL_red_phosphorylom_fr08_cv70	8915	15424.9604183442	19676.694896955	17283.6828953174	23552.8126380533	18992.8409207202	24645.6760622373	29825.1742212859	21848.3081345869	27010.1440073064	20499.4081422098	16400.732419267	19925.4691626351	14392.3670310007	19310.871286011	13191.781772786	20113.6872963089	23179.8891639035	19308.085027898	23550.57291468	20499.4081422098	2
Q5SQI0	271	Q5SQI0	Q5SQI0	Alpha-tubulin N-acetyltransferase 1	ATAT1	sp|Q5SQI0|ATAT_HUMAN Alpha-tubulin N-acetyltransferase 1 OS=Homo sapiens OX=9606 GN=ATAT1 PE=1 SV=1	0.63558	2.60625	5.00216e-10	104.48	89.789	104.48	0.63558	2.60625	5.00216e-10	104.48	0.53198	0.708562	7.9385e-10	99.7		2	S	APRRATPPAHPPPRSSSLGNSPERGPLRPFV	X;X;X;X;X;X;X;X;X;X;X;X;X;X;X;Phospho (STY);X;X;X;X;Phospho (STY);X;X;X;X;X;X;X;X;X;X	XXXXXXXXXXXXXXPPPPPPPPPPPPPPPPP	S(0.349)S(0.636)S(0.016)LGNS(1)PERGPLRPFVPEQELLR	S(-2.6)S(2.6)S(-16)LGNS(43)PERGPLRPFVPEQELLR	2	3	0.55358	91630000	0	91630000	0	8.3583	34150000	57481000	NA	5.2432	0	34150000	0	0	57481000	0	NA	NA	NA	NA	NA	NA			13225	4670	271	271	154612;154613	180812;180813;180814;180815	457527;457530	645542;645548	457527	645542	20210821_E1_LC8_Vcelkova_Seiser_ext_Uni_MPL_red_phosphorylom_fr08_cv40	16306	457527	645542	20210821_E1_LC8_Vcelkova_Seiser_ext_Uni_MPL_red_phosphorylom_fr08_cv40	16306	457527	645542	20210821_E1_LC8_Vcelkova_Seiser_ext_Uni_MPL_red_phosphorylom_fr08_cv40	16306	11893.7056451231	12519.127758651	12776.0930104634	14401.6036943712	12841.0756714817	14890.080081706	15855.402431558	12159.2851873085	14128.4255760852	12084.970018	10023.2689029583	12510.7639747022	8699.74826559694	12444.4331863105	8122.67126862936	11650.3613930487	13320.8212239801	10681.9816795047	12555.1465877872	12084.970018	2
Q5SQI0	272	Q5SQI0	Q5SQI0	Alpha-tubulin N-acetyltransferase 1	ATAT1	sp|Q5SQI0|ATAT_HUMAN Alpha-tubulin N-acetyltransferase 1 OS=Homo sapiens OX=9606 GN=ATAT1 PE=1 SV=1	0.882449	9.19538	0.0001373	130.71	116.6	113.93	0.882449	9.19538	0.000289832	113.93	0.71124	4.52058	0.0001373	130.71		2	S	PRRATPPAHPPPRSSSLGNSPERGPLRPFVP	X;X;X;X;X;X;X;X;X;X;X;X;X;X;X;Phospho (STY);X;X;X;Phospho (STY);X;X;X;X;X;X;X;X;X;X;X	XXXXXXXXXXXXXPPPPPPPPPPXXXXXXXX	S(0.106)S(0.011)S(0.882)LGNS(1)PER	S(-9.2)S(-19)S(9.2)LGNS(70)PER	3	2	0.25611	284290000	0	284290000	0	25.932	185160000	99130000	NA	9.0424	0	185160000	0	0	99130000	0	NA	NA	NA	NA	NA	NA			13226	4670	272	272	154612;154613	180812;180813;180814;180815	457520;457521;457524	645532;645533;645536;645537	457521	645533	20210821_E1_LC8_Vcelkova_Seiser_ext_Uni_MPL_red_phosphorylom_fr07_cv55	4713	457524	645536	20210823_E1_LC8_Vcelkova_Seiser_ext_Uni_MPL_black_phosphorylom_fr07_cv55	4723	457524	645536	20210823_E1_LC8_Vcelkova_Seiser_ext_Uni_MPL_black_phosphorylom_fr07_cv55	4723	42973.5919080883	52294.7499457215	43984.3076510124	53589.5239821206	47180.1294389604	52566.9740682666	51510.5617505327	54018.6351264556	53466.7608637376	49210.5384873532	40452.8992224571	54705.3794659489	36591.7017106483	47128.4295377337	38567.9307358367	55228.3994280016	51491.9104163401	53927.4558159959	50761.262942139	49210.5384873532	2
Q5SQI0	276	Q5SQI0	Q5SQI0	Alpha-tubulin N-acetyltransferase 1	ATAT1	sp|Q5SQI0|ATAT_HUMAN Alpha-tubulin N-acetyltransferase 1 OS=Homo sapiens OX=9606 GN=ATAT1 PE=1 SV=1	1	82.068	3.24203e-90	254.01	218.99	130.71	1	75.4338	1.4172e-44	198.81	1	82.068	3.24203e-90	254.01		1;2	S	TPPAHPPPRSSSLGNSPERGPLRPFVPEQEL	X;X;X;X;X;X;X;X;X;Phospho (STY);Phospho (STY);Phospho (STY);X;X;X;Phospho (STY);X;X;X;X;X;X;X;X;X;X;X;X;X;X;X	XXXXXXXXXPPPPPPPPPPPPPPPPPPPPPP	S(0.251)S(0.038)S(0.711)LGNS(1)PER	S(-4.5)S(-13)S(4.5)LGNS(82)PER	7	2	-0.21004	1627900000	986970000	640920000	0	148.49	605930000	568430000	NA	51.851	420780000	185160000	0	439280000	129150000	0	NA	NA	NA	NA	NA	NA			13227	4670	276	276	154612;154613	180812;180813;180814;180815	457516;457517;457518;457519;457520;457521;457522;457523;457524;457525;457526;457527;457528;457529;457530;457531	645526;645527;645528;645529;645530;645531;645532;645533;645534;645535;645536;645537;645538;645539;645540;645541;645542;645543;645544;645545;645546;645547;645548;645549;645550;645551;645552;645553;645554	457524	645536	20210823_E1_LC8_Vcelkova_Seiser_ext_Uni_MPL_black_phosphorylom_fr07_cv55	4723	457526	645539	20210823_E1_LC8_Vcelkova_Seiser_ext_Uni_MPL_black_phosphorylom_fr02_cv70	7327	457526	645539	20210823_E1_LC8_Vcelkova_Seiser_ext_Uni_MPL_black_phosphorylom_fr02_cv70	7327	76886.8970828828	92225.9140913248	80224.5113099554	97888.9245488933	84808.1408606328	98610.6797893026	102178.556014916	94628.6365788781	99741.0064501991	88151.4166895692	71919.5768350592	92874.8577463959	64013.9446080559	84931.3656908129	63479.4442026285	92674.5621717329	95464.6037354831	89243.0963206581	94469.8162568259	88151.4166895692	2
Q5SRE5	1709	Q5SRE5	Q5SRE5	Nucleoporin NUP188 homolog	NUP188	sp|Q5SRE5|NU188_HUMAN Nucleoporin NUP188 OS=Homo sapiens OX=9606 GN=NUP188 PE=1 SV=1	0.906077	9.84428	2.89721e-39	208.07	192.55	204.78	0.896926	9.40515	2.89721e-39	208.07	0.906077	9.84428	6.90307e-31	204.78		1;2	S	LLSSLSRYFRRGAPSSPATGVLPSPQGKSTS	X;X;X;X;X;X;X;X;X;X;X;X;X;X;X;Phospho (STY);X;X;X;X;X;X;X;Phospho (STY);X;X;X;X;X;X;X	XXXXXXXXXXPPPPPPPPPPPPPPPPPPXXX	GAPS(0.094)S(0.906)PATGVLPSPQGK	GAPS(-9.8)S(9.8)PAT(-50)GVLPS(-130)PQGK	5	3	0.0088528	2892600000	2067300000	825340000	0	33.883	776200000	869990000	14.728	26.629	754530000	21664000	0	825320000	44663000	0	NA	NA	NA	NA	NA	NA			13232	4673	1709	1709	56437;134874	65008;65009;156243;156244	162314;162315;162317;162318;162319;162320;162322;162323;162324;162325;162326;391167;391169;391170;391171	227396;227397;227398;227399;227400;227402;227403;227404;227405;227406;227407;227408;227409;227410;227411;227412;227413;227414;227416;227417;227418;227419;227420;227421;227422;227423;227424;227425;227426;227427;227428;227429;546231;546232;546234;546235;546236;546237;546238	162319	227409	20210823_E1_LC8_Vcelkova_Seiser_ext_Uni_MPL_black_phosphorylom_fr01_cv55	11173	162317	227404	20210821_E1_LC8_Vcelkova_Seiser_ext_Uni_MPL_red_phosphorylom_fr02_cv55	11233	162317	227404	20210821_E1_LC8_Vcelkova_Seiser_ext_Uni_MPL_red_phosphorylom_fr02_cv55	11233	62075.1259436627	54887.1050571009	63331.457234542	57494.9333151179	58305.3783570605	55735.6815607184	42249.1656393286	41882.4508641961	37569.9386906129	62012.9599300806	98507.7448474881	67975.1916018814	89919.3006057447	70853.7863369035	101955.656546587	58210.4530652076	65573.0352628616	65139.4105835318	62533.2789473472	62012.9599300806	2
Q5SRE5	1717	Q5SRE5	Q5SRE5	Nucleoporin NUP188 homolog	NUP188	sp|Q5SRE5|NU188_HUMAN Nucleoporin NUP188 OS=Homo sapiens OX=9606 GN=NUP188 PE=1 SV=1	1	82.9509	1.48656e-12	163.34	146.85	120.32	1	62.7802	3.86769e-12	159.42	1	82.9509	1.48656e-12	163.34		1;2	S	FRRGAPSSPATGVLPSPQGKSTSLSKASPES	X;X;X;X;X;X;X;Phospho (STY);X;X;X;X;X;X;X;Phospho (STY);X;X;X;X;X;X;X;X;X;X;X;X;X;X;X	XXPPPPPPPPPPPPPPPPPPXXXXXXXXXXX	RGAPS(0.15)S(0.839)PAT(0.011)GVLPS(1)PQGK	RGAPS(-7.5)S(7.5)PAT(-19)GVLPS(83)PQGK	14	4	-0.24612	960880000	135540000	825340000	0	11.255	74711000	118970000	1.4176	3.6416	53047000	21664000	0	74309000	44663000	0	NA	NA	NA	NA	NA	NA			13233	4673	1717	1717	56437;134874	65008;65009;156243;156244	162316;162321;162323;162324;162325;162326;391168;391170;391171	227401;227415;227420;227421;227422;227423;227424;227425;227426;227427;227428;227429;546233;546236;546237;546238	391171	546238	20210823_E1_LC8_Vcelkova_Seiser_ext_Uni_MPL_black_phosphorylom_fr07_cv55	9594	162326	227429	20210823_E1_LC8_Vcelkova_Seiser_ext_Uni_MPL_black_phosphorylom_fr06_cv55	14235	162326	227429	20210823_E1_LC8_Vcelkova_Seiser_ext_Uni_MPL_black_phosphorylom_fr06_cv55	14235	62075.1259436627	54887.1050571009	63331.457234542	57494.9333151179	58305.3783570605	55735.6815607184	42249.1656393286	41882.4508641961	37569.9386906129	62012.9599300806	98507.7448474881	67975.1916018814	89919.3006057447	70853.7863369035	101955.656546587	58210.4530652076	65573.0352628616	65139.4105835318	62533.2789473472	62012.9599300806	2
Q5SW79	1205	Q5SW79	Q5SW79	Centrosomal protein of 170 kDa	CEP170	sp|Q5SW79|CE170_HUMAN Centrosomal protein of 170 kDa OS=Homo sapiens OX=9606 GN=CEP170 PE=1 SV=1	0.978978	16.8047	0.000981721	82.349	52.66	58.164	0.978978	16.8047	0.0081671	58.164	0.978091	16.8377	0.000981721	82.349		2	S	RLVPSDKFSPRIRANSISRLSDSKVKSMTSA	X;X;X;X;X;X;X;X;X;X;X;X;X;X;X;Phospho (STY);X;X;X;X;X;X;Phospho (STY);X;X;X;X;X;X;X;X	XXXXXXXXXXXXXPPPPPPPPPPPXXXXXXX	ANS(0.979)IS(0.024)RLS(0.27)DS(0.727)K	ANS(17)IS(-17)RLS(-4.3)DS(4.3)K	3	3	-0.49929	441940000	0	441940000	0	NA	199760000	242180000	NA	NA	0	199760000	0	0	242180000	0	NA	NA	NA	NA	NA	NA			13254	4680	1205	1205	10595	12217	31629;31630	44523;44524	31629	44523	20210821_E1_LC8_Vcelkova_Seiser_ext_Uni_MPL_red_phosphorylom_fr05_cv70	4202	31630	44524	20210823_E1_LC8_Vcelkova_Seiser_ext_Uni_MPL_black_phosphorylom_fr05_cv70	4331	31630	44524	20210823_E1_LC8_Vcelkova_Seiser_ext_Uni_MPL_black_phosphorylom_fr05_cv70	4331	6221.4821365357	15281.7705361658	8686.50799835721	15765.1213331895	8334.40952307452	17159.5154825937	9811.16988414705	12058.5773341185	10135.2840773403	11698.4005786336	10957.1698554724	14212.3250843379	10010.7673097363	15817.2947154317	10416.4239710763	15437.9146487566	13886.6250280155	11990.323987428	11376.3030940075	11698.4005786336	2
Q5SW79	1212	Q5SW79	Q5SW79	Centrosomal protein of 170 kDa	CEP170	sp|Q5SW79|CE170_HUMAN Centrosomal protein of 170 kDa OS=Homo sapiens OX=9606 GN=CEP170 PE=1 SV=1	0.986683	18.8867	0.000981721	82.349	52.66	82.349	0.726903	4.30306	0.0081671	58.164	0.986683	18.8867	0.000981721	82.349		2	S	FSPRIRANSISRLSDSKVKSMTSAHGSASVN	X;X;X;X;X;X;X;X;Phospho (STY);X;X;X;X;X;X;Phospho (STY);X;X;X;X;X;X;X;X;X;X;X;X;X;X;X	XXXXXXPPPPPPPPPPPXXXXXXXXXXXXXX	ANS(0.978)IS(0.021)RLS(0.014)DS(0.987)K	ANS(17)IS(-17)RLS(-19)DS(19)K	10	3	0.36693	441940000	0	441940000	0	NA	199760000	242180000	NA	NA	0	199760000	0	0	242180000	0	NA	NA	NA	NA	NA	NA			13255	4680	1212	1212	10595	12217	31629;31630	44523;44524	31630	44524	20210823_E1_LC8_Vcelkova_Seiser_ext_Uni_MPL_black_phosphorylom_fr05_cv70	4331	31630	44524	20210823_E1_LC8_Vcelkova_Seiser_ext_Uni_MPL_black_phosphorylom_fr05_cv70	4331	31630	44524	20210823_E1_LC8_Vcelkova_Seiser_ext_Uni_MPL_black_phosphorylom_fr05_cv70	4331	6221.4821365357	15281.7705361658	8686.50799835721	15765.1213331895	8334.40952307452	17159.5154825937	9811.16988414705	12058.5773341185	10135.2840773403	11698.4005786336	10957.1698554724	14212.3250843379	10010.7673097363	15817.2947154317	10416.4239710763	15437.9146487566	13886.6250280155	11990.323987428	11376.3030940075	11698.4005786336	2
Q5SW79	497	Q5SW79	Q5SW79	Centrosomal protein of 170 kDa	CEP170	sp|Q5SW79|CE170_HUMAN Centrosomal protein of 170 kDa OS=Homo sapiens OX=9606 GN=CEP170 PE=1 SV=1	1	131.794	0	399.47	364.65	131.79	1	131.794	9.82241e-165	299.27	0.999601	33.9941	0	399.47		1;2	S	QATSATSEKDNDDDQSDKGTYTIELENPNSE	X;X;X;Phospho (STY);X;Phospho (STY);Phospho (STY);X;X;X;X;X;X;X;X;Phospho (STY);X;X;X;Phospho (STY);X;Phospho (STY);X;X;X;X;X;X;X;X;X	XXXXXXXXXPPPPPPPPPPPPPPPPPPPPPP	DNDDDQS(1)DK	DNDDDQS(130)DK	7	2	1.2937	3283200000	3020100000	263060000	0	NA	1332100000	1194500000	NA	NA	1281200000	50941000	0	1088600000	105920000	0	NA	NA	NA	NA	NA	NA			13261	4680	497	497	26462;26463	30489;30490;30491	76527;76529;76530;76531;76532;76533;76534	107045;107049;107050;107051;107052;107053;107054;107055;107056;107057;107058;107059;107060;107061;107062;107063	76527	107045	20210821_E1_LC8_Vcelkova_Seiser_ext_Uni_MPL_red_phosphorylom_fr01_cv40	2267	76530	107050	20210823_E1_LC8_Vcelkova_Seiser_ext_Uni_MPL_black_phosphorylom_fr01_cv40	13213	76530	107050	20210823_E1_LC8_Vcelkova_Seiser_ext_Uni_MPL_black_phosphorylom_fr01_cv40	13213	40485.7706005439	62109.8968741874	48616.9480046502	57166.9552756262	49823.2183104708	59326.5400139457	28959.8153558945	41541.6260383821	26983.628132836	51567.5851063922	64924.7323873582	68788.3938899033	53536.3056496249	63745.9661216619	64343.424793013	55366.1642078731	46762.3314593099	41230.7628067306	43847.6042320239	51567.5851063922	2
Q5SW79	1239	Q5SW79	Q5SW79	Centrosomal protein of 170 kDa	CEP170	sp|Q5SW79|CE170_HUMAN Centrosomal protein of 170 kDa OS=Homo sapiens OX=9606 GN=CEP170 PE=1 SV=1	0.948059	14.9631	3.50868e-16	171.04	157.21	96.489	0.948059	14.9631	3.50868e-16	171.04	0.840599	7.47212	9.49983e-10	125.98		2	S	ASVNSRWRRFPTDYASTSEDEFGSNRNSPKH	X;X;X;X;X;X;X;X;X;X;X;X;X;X;X;Phospho (STY);Phospho (STY);Phospho (STY);X;X;X;X;X;X;X;X;X;X;X;X;X	XXXXXXXXPPPPPPPPPPPPPPPPPPXXXXX	FPTDY(0.058)AS(0.948)T(0.948)S(0.045)EDEFGSNR	FPT(-36)DY(-15)AS(15)T(15)S(-16)EDEFGS(-69)NR	7	3	-0.091516	273190000	0	273190000	0	4.6118	28195000	26789000	0.87567	0.9907	0	28195000	0	0	26789000	0	NA	NA	NA	NA	NA	NA			13267	4680	1239	1239	53468;53469;134705	61631;61632;61633;156046;156047	153556;153557;390674;390675	215051;215052;215053;215054;215055;215056;545583;545584;545585;545586;545587;545588;545589;545590	153556	215051	20210821_E1_LC8_Vcelkova_Seiser_ext_Uni_MPL_red_phosphorylom_fr05_cv40	20028	153559	215058	20210821_E1_LC8_Vcelkova_Seiser_ext_Uni_MPL_red_phosphorylom_fr06_cv40	15827	153559	215058	20210821_E1_LC8_Vcelkova_Seiser_ext_Uni_MPL_red_phosphorylom_fr06_cv40	15827	29506.8215481934	35206.1901600298	31063.6844685239	36310.989144917	30398.7053044381	41563.3367890616	27477.1660113602	28707.3086854398	28483.2833865473	30286.0377664458	27708.3844352437	36388.0802762895	25901.3352930727	28888.6800357302	26534.6936441041	37489.650080568	25547.4432719185	28259.1132248141	24260.0676325481	30286.0377664458	2
Q5SW79	1162	Q5SW79	Q5SW79	Centrosomal protein of 170 kDa	CEP170	sp|Q5SW79|CE170_HUMAN Centrosomal protein of 170 kDa OS=Homo sapiens OX=9606 GN=CEP170 PE=1 SV=1	0.998091	27.4247	7.70716e-39	210.46	173.71	167.89	0.998091	27.4247	7.70716e-39	210.46	0.951706	12.1845	5.28435e-11	158.53		1;2	S	IDLLAQPRRTRLGSLSARSDSEATISRSSAS	X;X;X;X;X;X;X;X;X;X;X;X;X;X;X;Phospho (STY);X;X;Phospho (STY);X;Phospho (STY);X;X;X;X;X;X;X;X;X;X	XXXXXXXXXXXPPPPPPPPPPPPPPPPXXXX	LGS(0.002)LS(0.998)ARS(0.537)DS(0.269)EAT(0.192)IS(0.002)R	LGS(-27)LS(27)ARS(3)DS(-3)EAT(-4.5)IS(-23)R	5	3	0.011135	697980000	254250000	443730000	0	NA	496340000	201640000	NA	NA	136190000	360150000	0	118060000	83586000	0	NA	NA	NA	NA	NA	NA			13276	4680	1162	1162	94814;94815	109528;109529;109530	278016;278017;278020;278021;278023	391799;391800;391801;391802;391803;391810;391811;391812;391813;391814;391815;391816;391817;391822;391823	278021	391816	20210821_E1_LC8_Vcelkova_Seiser_ext_Uni_MPL_red_phosphorylom_fr06_cv70	5913	278020	391811	20210821_E1_LC8_Vcelkova_Seiser_ext_Uni_MPL_red_phosphorylom_fr05_cv70	5796	278020	391811	20210821_E1_LC8_Vcelkova_Seiser_ext_Uni_MPL_red_phosphorylom_fr05_cv70	5796	19638.4531965975	37641.5015125106	22799.8225111454	34299.8332819467	22701.0658838054	41121.6220663494	25158.229239245	24848.9443880973	23904.1702486906	27812.7016472874	42493.1070280112	22502.0556695652	39252.4630436195	29329.7310555234	34097.4072125361	23302.7757858125	35704.7817173662	28934.520978612	33951.6984053997	27812.7016472874	2
Q5SW79	1167	Q5SW79	Q5SW79	Centrosomal protein of 170 kDa	CEP170	sp|Q5SW79|CE170_HUMAN Centrosomal protein of 170 kDa OS=Homo sapiens OX=9606 GN=CEP170 PE=1 SV=1	0.67311	4.31136	7.70716e-39	210.46	173.71	181.35	0.581469	1.76362	7.70716e-39	210.46	0.67311	4.31136	2.6088e-21	181.35		2	S	QPRRTRLGSLSARSDSEATISRSSASSRTAE	X;X;X;X;X;X;X;X;Phospho (STY);X;Phospho (STY);X;X;X;X;Phospho (STY);X;X;X;X;X;X;X;X;X;X;X;X;X;X;X	XXXXXXPPPPPPPPPPPPPPPPXXXXXXXXX	LGS(0.999)LS(0.001)ARS(0.249)DS(0.673)EAT(0.075)IS(0.002)R	LGS(29)LS(-29)ARS(-4.3)DS(4.3)EAT(-9.5)IS(-25)R	10	3	-0.62902	648010000	0	648010000	0	NA	295650000	352360000	NA	NA	0	295650000	0	0	352360000	0	NA	NA	NA	NA	NA	NA			13278	4680	1167	1167	94815;143173	109529;109530;166206	278020;278022	391810;391811;391812;391813;391814;391818;391819;391820;391821	278022	391820	20210823_E1_LC8_Vcelkova_Seiser_ext_Uni_MPL_black_phosphorylom_fr05_cv70	6014	278020	391811	20210821_E1_LC8_Vcelkova_Seiser_ext_Uni_MPL_red_phosphorylom_fr05_cv70	5796	278020	391811	20210821_E1_LC8_Vcelkova_Seiser_ext_Uni_MPL_red_phosphorylom_fr05_cv70	5796	21260.3328047678	59073.5274230808	26359.0485236111	51693.7293723578	25989.4671714238	64839.6352152132	30182.4235675798	28869.9788015659	29365.9941650274	35409.8192852435	42451.7527935772	37636.5066353277	31017.4683126507	49020.3114119381	27364.5281896597	39489.2193508942	39795.9271910365	25435.6896240094	34481.7059234946	35409.8192852435	2
Q5SW79	485	Q5SW79	Q5SW79	Centrosomal protein of 170 kDa	CEP170	sp|Q5SW79|CE170_HUMAN Centrosomal protein of 170 kDa OS=Homo sapiens OX=9606 GN=CEP170 PE=1 SV=1	0.899761	9.62698	0.00421861	79.697	60.966	76.165	0.604145	1.88418	0.00421861	79.697	0.899761	9.62698	0.0107054	76.165		2	S	RPSQEMDKMLKNQATSATSEKDNDDDQSDKG	X;X;X;X;X;Oxidation (M);X;X;X;X;X;X;X;X;X;Phospho (STY);X;Phospho (STY);Phospho (STY);X;X;X;X;X;X;X;X;Phospho (STY);X;X;X	XXXXXXXXXXXPPPPPPPPPPXXXXXXXXXX	NQAT(0.099)S(0.9)AT(0.885)S(0.116)EK	NQAT(-9.6)S(9.6)AT(8.9)S(-8.9)EK	5	2	-0.39576	59642000	0	59642000	0	0.506	33093000	26548000	0.33775	1.3349	0	33093000	0	0	26548000	0	NA	NA	NA	NA	NA	NA			13279	4680	485	485	117343	136189;136190	343417;343418	482203;482204	343418	482204	20210823_E1_LC8_Vcelkova_Seiser_ext_Uni_MPL_black_phosphorylom_fr01_cv40	4859	343417	482203	20210821_E1_LC8_Vcelkova_Seiser_ext_Uni_MPL_red_phosphorylom_fr01_cv40	4688	343417	482203	20210821_E1_LC8_Vcelkova_Seiser_ext_Uni_MPL_red_phosphorylom_fr01_cv40	4688	14390.2485211012	18622.461454541	14868.911378774	17296.5387607724	13549.6189285141	16893.8013499494	15662.9222201424	17643.7043695841	17142.8951515959	16872.8846428678	12452.5603555172	15459.3488538913	14335.16127267	15926.5566709807	16074.3906975311	18984.89701783	15118.6854360241	16692.7606386393	14569.3349369497	16872.8846428678	2
Q5SW79	359	Q5SW79	Q5SW79	Centrosomal protein of 170 kDa	CEP170	sp|Q5SW79|CE170_HUMAN Centrosomal protein of 170 kDa OS=Homo sapiens OX=9606 GN=CEP170 PE=1 SV=1	0.999998	58.0865	1.17618e-05	130.06	77.791	123.86	0.999998	56.1734	1.17618e-05	130.06	0.999998	58.0865	1.40472e-05	126.77		1;2	S	QMLWERTEEDSKSIKSDVPVYLKRLKGNKHD	X;X;X;X;X;X;X;X;X;X;X;X;Phospho (STY);X;X;Phospho (STY);X;X;X;X;X;X;X;X;X;X;X;X;X;X;X	XXXXXXXXXXXXPPPPPPPPPPPXXXXXXXX	S(1)DVPVYLK	S(58)DVPVY(-58)LK	1	2	-0.14585	1563700000	203940000	1359800000	0	6.0332	729540000	766400000	2.8147	NA	52341000	677200000	0	95269000	671140000	0	NA	NA	NA	NA	NA	NA			13286	4680	359	359	143367;147036	166461;170994;170995	418657;418658;430552;430553;430554;430555;430556;430557;430558;430559;430560;430561;430564;430565;430566;430567;430568;430569;430570;430571;430572;430573;430574;430575;430576	586539;586540;586541;603538;603539;603540;603541;603542;603543;603544;603545;603546;603547;603548;603549;603550;603551;603552;603553;603554;603555;603556;603557;603558;603559;603560;603561;603569;603570;603571;603572;603573;603574;603575;603576;603577;603578;603579;603580;603581;603582;603583;603584;603585;603586;603587;603588;603589;603590;603591;603592;603593;603594;603595;603596;603597;603598;603599	418658	586541	20210823_E1_LC8_Vcelkova_Seiser_ext_Uni_MPL_black_phosphorylom_fr08_cv55	14269	430574	603593	20210821_E1_LC8_Vcelkova_Seiser_ext_Uni_MPL_red_phosphorylom_fr06_cv70	7684	430574	603593	20210821_E1_LC8_Vcelkova_Seiser_ext_Uni_MPL_red_phosphorylom_fr06_cv70	7684	105437.240525524	167387.634967293	106918.512103874	156373.685453164	108908.583175237	164418.353042082	108217.184038925	150105.60759171	109537.062561735	122596.116869142	94921.7684286627	149921.473498878	88604.1148364898	122526.390092544	87814.3972039231	157443.477438717	139447.187221195	129221.162658349	143330.087627554	122596.116869142	2
Q5SW79	356	Q5SW79	Q5SW79	Centrosomal protein of 170 kDa	CEP170	sp|Q5SW79|CE170_HUMAN Centrosomal protein of 170 kDa OS=Homo sapiens OX=9606 GN=CEP170 PE=1 SV=1	0.999999	59.399	0.000133158	101.75	64.198	96.993	0.999993	51.7097	0.000193637	97.579	0.999999	59.399	0.000133158	101.75		2	S	NPPQMLWERTEEDSKSIKSDVPVYLKRLKGN	X;X;X;X;X;X;X;X;X;X;X;X;X;X;X;Phospho (STY);X;X;Phospho (STY);X;X;X;X;Phospho (STY);X;X;X;X;X;X;X	XXXXXXXXXXXXXXXPPPPPPPPPPPXXXXX	S(1)IKS(1)DVPVYLK	S(59)IKS(37)DVPVY(-37)LK	1	3	-0.29267	1611800000	0	1611800000	0	NA	677200000	898840000	NA	NA	0	677200000	0	0	898840000	0	NA	NA	NA	NA	NA	NA			13288	4680	356	356	147036	170994;170995	430552;430553;430554;430555;430556;430557;430558;430559;430560;430561;430562;430563;430564;430565;430566;430567;430568;430569;430570;430571;430572;430573	603538;603539;603540;603541;603542;603543;603544;603545;603546;603547;603548;603549;603550;603551;603552;603553;603554;603555;603556;603557;603558;603559;603560;603561;603562;603563;603564;603565;603566;603567;603568;603569;603570;603571;603572;603573;603574;603575;603576;603577;603578;603579;603580;603581;603582;603583;603584;603585;603586;603587;603588;603589;603590;603591;603592	430564	603575	20210823_E1_LC8_Vcelkova_Seiser_ext_Uni_MPL_black_phosphorylom_fr01_cv70	10385	430562	603562	20210823_E1_LC8_Vcelkova_Seiser_ext_Uni_MPL_black_phosphorylom_fr01_cv55	17608	430573	603592	20210823_E1_LC8_Vcelkova_Seiser_ext_Uni_MPL_black_phosphorylom_fr02_cv70	9394	183545.497334732	291388.949052767	186124.099801762	272215.829279198	189588.422110505	286220.013248173	188384.832205281	261304.33858882	190682.481106969	213415.726074568	169833.889599385	253111.375486282	154617.376928854	214917.804608341	160343.299333548	266914.849055972	244468.821554564	223698.217294908	251783.727967701	213415.726074568	2
Q5SW79;Q96L14	1522;231	Q5SW79;Q96L14	Q5SW79	Centrosomal protein of 170 kDa;Cep170-like protein	CEP170;CEP170P1	sp|Q5SW79|CE170_HUMAN Centrosomal protein of 170 kDa OS=Homo sapiens OX=9606 GN=CEP170 PE=1 SV=1;sp|Q96L14|C170L_HUMAN Cep170-like protein OS=Homo sapiens OX=9606 GN=CEP170P1 PE=5 SV=2	0.592536	1.62847	1.27551e-71	243.49	224.43	82.147	0.57678	1.34445	1.27551e-71	243.49	0.592536	1.62847	1.34603e-47	210.16		1;2;3	S	GFPSAMLPSPPKQKSSPVNNHHSPGQTPTLG	X;X;X;X;X;Oxidation (M);X;X;Phospho (STY);X;X;X;X;X;X;Phospho (STY);X;X;X;X;X;X;Phospho (STY);X;X;X;Phospho (STY);X;X;X;X	XXXXXXXXXXXXXXPPPPPPPPPPPPPPPPP	S(0.408)S(0.593)PVNNHHS(0.911)PGQT(0.544)PT(0.544)LGQPEAR	S(-1.6)S(1.6)PVNNHHS(7.2)PGQT(0)PT(0)LGQPEAR	2	3	0.33314	2684600000	861230000	1780100000	43228000	NA	201760000	213610000	NA	NA	77393000	124370000	0	97861000	89122000	26625000	NA	NA	NA	NA	NA	NA			13294	4680;7402	1522;231	1522	154346	180441;180442;180443	456447;456448;456449;456450;456451;456452;456453;456454;456455;456459;456461;456462;456463;456466;456467;456468;456469	643924;643925;643926;643927;643928;643929;643930;643931;643932;643933;643934;643935;643936;643937;643942;643944;643945;643946;643952;643953;643954;643955	456468	643954	20210823_E1_LC8_Vcelkova_Seiser_ext_Uni_MPL_black_phosphorylom_fr08_cv55	5785	456453	643935	20210821_E1_LC8_Vcelkova_Seiser_ext_Uni_MPL_red_phosphorylom_fr04_cv40	2653	456453	643935	20210821_E1_LC8_Vcelkova_Seiser_ext_Uni_MPL_red_phosphorylom_fr04_cv40	2653	41380.569834226	35811.3986949092	41141.8242074426	40044.8080843302	39073.4001413851	36487.8775949552	41767.672130446	41269.6513771101	41387.1259528968	41790.5620007748	40824.0532088347	36649.5829237155	39756.972937936	39447.6348328077	36948.9769481006	32741.9733927594	38182.5489725555	40513.4973811653	38367.3587206702	41790.5620007748	2
Q5SW79;Q96L14	1529;238	Q5SW79;Q96L14	Q5SW79	Centrosomal protein of 170 kDa;Cep170-like protein	CEP170;CEP170P1	sp|Q5SW79|CE170_HUMAN Centrosomal protein of 170 kDa OS=Homo sapiens OX=9606 GN=CEP170 PE=1 SV=1;sp|Q96L14|C170L_HUMAN Cep170-like protein OS=Homo sapiens OX=9606 GN=CEP170P1 PE=5 SV=2	0.999999	61.8773	7.34771e-71	233.86	209.95	233.86	0.999999	64.0311	1.5448e-38	200.06	0.999999	61.8773	7.34771e-71	233.86		1;2;3	S	PSPPKQKSSPVNNHHSPGQTPTLGQPEARAL	X;Phospho (STY);X;X;X;X;X;X;Phospho (STY);X;X;X;X;X;X;Phospho (STY);X;X;X;Phospho (STY);X;X;X;X;X;X;X;X;X;X;X	XXXXXXXPPPPPPPPPPPPPPPPPPPPPPXX	SSPVNNHHS(1)PGQTPTLGQPEAR	S(-70)S(-70)PVNNHHS(62)PGQT(-62)PT(-78)LGQPEAR	9	3	0.09735	2644900000	948170000	1653500000	43228000	NA	572230000	198510000	NA	NA	447870000	124370000	0	82767000	89122000	26625000	NA	NA	NA	NA	NA	NA			13295	4680;7402	1529;238	1529	154346	180441;180442;180443	456447;456448;456449;456451;456452;456456;456457;456458;456464;456465;456468;456469	643924;643925;643926;643927;643928;643931;643932;643933;643934;643938;643939;643940;643941;643947;643948;643949;643950;643951;643954;643955	456465	643948	20210823_E1_LC8_Vcelkova_Seiser_ext_Uni_MPL_black_phosphorylom_fr06_cv55	2829	456465	643948	20210823_E1_LC8_Vcelkova_Seiser_ext_Uni_MPL_black_phosphorylom_fr06_cv55	2829	456465	643948	20210823_E1_LC8_Vcelkova_Seiser_ext_Uni_MPL_black_phosphorylom_fr06_cv55	2829	37396.9483478079	32991.6754149633	37409.1775500563	36735.5825406745	35828.6061817859	33347.077903954	39212.3799075597	38188.9974715644	38273.9990803393	38100.7765680023	37219.6030740437	33413.7064311571	36246.737789751	35964.7118618096	33686.6662642573	29851.1087888667	34811.3233598815	36936.4669391024	34979.8158276395	38100.7765680023	2
Q5SW79	627	Q5SW79	Q5SW79	Centrosomal protein of 170 kDa	CEP170	sp|Q5SW79|CE170_HUMAN Centrosomal protein of 170 kDa OS=Homo sapiens OX=9606 GN=CEP170 PE=1 SV=1	0.997196	25.1986	1.15614e-81	246.47	212.6	131.03	0.997196	25.1986	1.15614e-81	246.47	0.975847	16.4761	2.91193e-27	178.6		1;2	S	LENETEISESGMTVRSTGSATSLASQGERRR	X;X;X;X;X;X;X;X;X;X;X;X;X;X;X;Phospho (STY);X;X;Phospho (STY);X;X;Phospho (STY);X;X;Phospho (STY);X;X;X;X;X;X	XXXXXXXXXXXXXXXPPPPPPPPPPPPPPXX	S(0.997)T(0.078)GS(0.915)AT(0.009)S(0.001)LASQGER	S(25)T(-11)GS(11)AT(-20)S(-31)LAS(-49)QGER	1	2	0.43431	334100000	0	334100000	0	0.75425	50724000	50425000	0.18773	0.29186	0	50724000	0	0	50425000	0	NA	NA	NA	NA	NA	NA			13296	4680	627	627	155468;155469	181951;181952;181953;181954	461008;461009;461013;461019;461020;461021;461022;461023;461026;461027;461029	650892;650893;650900;650908;650909;650910;650911;650912;650913;650914;650915;650916;650917;650922;650923;650924;650927;650928	461022	650915	20210821_E1_LC8_Vcelkova_Seiser_ext_Uni_MPL_red_phosphorylom_fr08_cv40	8670	461008	650892	20210821_E1_LC8_Vcelkova_Seiser_ext_Uni_MPL_red_phosphorylom_fr04_cv40	5073	461008	650892	20210821_E1_LC8_Vcelkova_Seiser_ext_Uni_MPL_red_phosphorylom_fr04_cv40	5073	124083.968297787	121797.193494262	121051.067451012	116875.832735551	119894.752930235	119937.317590987	140675.507856491	131304.927215955	145690.303462506	120766.162081715	106719.948133153	112934.104099242	110672.284008541	110541.095610636	108681.074953987	119194.394779636	117035.444074035	123831.127236713	123927.55881902	120766.162081715	2
Q5SW79	630	Q5SW79	Q5SW79	Centrosomal protein of 170 kDa	CEP170	sp|Q5SW79|CE170_HUMAN Centrosomal protein of 170 kDa OS=Homo sapiens OX=9606 GN=CEP170 PE=1 SV=1	0.949338	13.1752	1.26711e-133	305.48	258.6	103.5	0.949338	13.1752	1.26711e-133	305.48	0.88772	12.0686	1.91475e-19	184.22		1;2;3	S	ETEISESGMTVRSTGSATSLASQGERRRRTL	X;X;X;X;X;X;X;X;X;X;X;X;Phospho (STY);Phospho (STY);X;Phospho (STY);X;X;Phospho (STY);X;X;Phospho (STY);X;X;X;X;X;X;X;Phospho (STY);X	XXXXXXXXXXXXPPPPPPPPPPPPPPPXXXX	S(0.508)T(0.504)GS(0.949)AT(0.033)S(0.005)LASQGER	S(-0.11)T(0.11)GS(13)AT(-13)S(-21)LAS(-74)QGER	4	3	-0.10928	1135200000	787950000	331920000	15370000	2.5629	507710000	421760000	1.8791	2.4412	446940000	60769000	0	341010000	65383000	15370000	NA	NA	NA	NA	NA	NA			13297	4680	630	630	155468;155469	181951;181952;181953;181954	461004;461012;461018;461021;461022;461025;461028;461029;461030;461032	650887;650888;650898;650899;650906;650907;650911;650912;650913;650914;650915;650919;650920;650921;650925;650926;650927;650928;650929;650931	461021	650912	20210821_E1_LC8_Vcelkova_Seiser_ext_Uni_MPL_red_phosphorylom_fr08_cv40	8648	461003	650885	20210821_E1_LC8_Vcelkova_Seiser_ext_Uni_MPL_red_phosphorylom_fr03_cv40	4746	461003	650885	20210821_E1_LC8_Vcelkova_Seiser_ext_Uni_MPL_red_phosphorylom_fr03_cv40	4746	72795.1484663949	73617.4930615539	67986.8445772613	73261.9287371826	69388.4649012031	72931.3063285075	97390.9018917363	81408.4005035986	100200.843619796	72023.7215703907	53226.1014679652	59763.975641839	61933.7038241841	58119.0044223594	52182.1129697453	71803.7615502512	64867.5671737874	72761.64787772	76638.2084464202	72023.7215703907	2
Q5SW79	633	Q5SW79	Q5SW79	Centrosomal protein of 170 kDa	CEP170	sp|Q5SW79|CE170_HUMAN Centrosomal protein of 170 kDa OS=Homo sapiens OX=9606 GN=CEP170 PE=1 SV=1	0.961111	14.8373	0.000150188	100.58	84.199	47.618	0.879582	9.18437	0.000150188	100.58	0.961111	14.8373	0.00259056	76.939		2;3	S	ISESGMTVRSTGSATSLASQGERRRRTLPQL	X;X;X;X;X;X;X;X;X;Phospho (STY);X;X;Phospho (STY);X;Phospho (STY);Phospho (STY);X;X;Phospho (STY);X;X;X;X;X;X;X;Phospho (STY);X;X;X;X	XXXXXXXXXPPPPPPPPPPPPPPXXXXXXXX	S(0.062)T(0.07)GS(0.769)AT(0.146)S(0.961)LAS(0.992)QGER	S(-12)T(-11)GS(8.4)AT(-8.4)S(15)LAS(27)QGER	7	3	-0.12177	136130000	0	100610000	35518000	0.30732	15119000	32898000	0.055957	0.19041	0	15119000	0	0	17528000	15370000	NA	NA	NA	NA	NA	NA			13298	4680	633	633	155468;155469	181951;181952;181953;181954	461016;461017;461020;461024;461030;461031	650903;650904;650905;650909;650910;650918;650929;650930	461030	650929	20210823_E1_LC8_Vcelkova_Seiser_ext_Uni_MPL_black_phosphorylom_fr05_cv40	10461	461020	650909	20210821_E1_LC8_Vcelkova_Seiser_ext_Uni_MPL_red_phosphorylom_fr08_cv40	7344	461020	650909	20210821_E1_LC8_Vcelkova_Seiser_ext_Uni_MPL_red_phosphorylom_fr08_cv40	7344	23854.3186414312	24015.1903579799	24793.3096473243	23738.9616229162	25288.5419363097	24991.4238278803	20334.0730510192	24704.4413895664	21159.1906918371	24442.0984184591	25975.5395985224	16545.7385111151	22646.6469732521	24021.7568295841	26867.5675894834	29903.8724360747	23370.9629645143	24381.2269779442	25523.3425784035	24442.0984184591	2
Q5SW79	636	Q5SW79	Q5SW79	Centrosomal protein of 170 kDa	CEP170	sp|Q5SW79|CE170_HUMAN Centrosomal protein of 170 kDa OS=Homo sapiens OX=9606 GN=CEP170 PE=1 SV=1	0.999999	64.4973	6.61547e-115	287.96	254.2	287.96	0.999999	64.4973	6.61547e-115	287.96	0.999992	53.0307	1.28607e-69	246.51		1;2;3	S	SGMTVRSTGSATSLASQGERRRRTLPQLPNE	X;X;X;X;X;X;Phospho (STY);X;X;Phospho (STY);X;Phospho (STY);Phospho (STY);X;X;Phospho (STY);X;X;X;X;X;X;X;Phospho (STY);X;X;X;X;X;X;X	XXXXXXPPPPPPPPPPPPPPPXXXXXXXXXX	STGSATSLAS(1)QGER	S(-150)T(-150)GS(-110)AT(-64)S(-64)LAS(64)QGER	10	2	0.14994	594560000	164160000	394880000	35518000	1.3422	88565000	113010000	0.32779	0.65409	46807000	41758000	0	47214000	50425000	15370000	NA	NA	NA	NA	NA	NA			13299	4680	636	636	155468;155469	181951;181952;181953;181954	461006;461007;461014;461015;461016;461017;461018;461019;461023;461024;461025;461026;461027;461030;461031;461032	650890;650891;650901;650902;650903;650904;650905;650906;650907;650908;650916;650917;650918;650919;650920;650921;650922;650923;650924;650929;650930;650931	461007	650891	20210821_E1_LC8_Vcelkova_Seiser_ext_Uni_MPL_red_phosphorylom_fr04_cv40	4045	461007	650891	20210821_E1_LC8_Vcelkova_Seiser_ext_Uni_MPL_red_phosphorylom_fr04_cv40	4045	461007	650891	20210821_E1_LC8_Vcelkova_Seiser_ext_Uni_MPL_red_phosphorylom_fr04_cv40	4045	75463.9308375968	84372.4436061649	75694.0562562663	85156.1171220025	82576.1660454085	84973.2563366679	78477.3241109698	85219.9818806673	80869.8801441811	78918.3991220817	80104.3502052627	79405.5525150262	77687.8822050457	82379.1824069983	84193.3274946083	83633.0686784563	82111.589979899	82773.2135992114	81599.2563474144	78918.3991220817	2
Q5SW79	1059	Q5SW79	Q5SW79	Centrosomal protein of 170 kDa	CEP170	sp|Q5SW79|CE170_HUMAN Centrosomal protein of 170 kDa OS=Homo sapiens OX=9606 GN=CEP170 PE=1 SV=1	0.991184	20.5097	7.78932e-28	199.68	160.53	199.68	0.991184	20.5097	7.78932e-28	199.68	0.862892	7.98752	4.62446e-20	180.74		1;2	S	QETYSCKPHGRTPLTSADEHVHSKLEGSKVT	X;X;X;X;X;X;X;X;X;X;X;Phospho (STY);X;X;X;Phospho (STY);X;X;X;X;X;X;X;X;X;X;X;X;X;X;X	XXXXXXXXXXXPPPPPPPPPPPPPXXXXXXX	TPLT(0.009)S(0.991)ADEHVHSK	T(-57)PLT(-21)S(21)ADEHVHS(-77)K	5	3	0.35133	968720000	842310000	126400000	0	4.4399	145970000	87550000	2.2389	0.57227	66361000	79609000	0	87550000	0	0	NA	NA	NA	NA	NA	NA			13300	4680	1059	1059	164943	193305;193306	490534;490536;490538;490539;490540;490541	693554;693557;693558;693561;693562;693563;693564;693565;693566	490539	693562	20210821_E1_LC8_Vcelkova_Seiser_ext_Uni_MPL_red_phosphorylom_fr06_cv70	2326	490539	693562	20210821_E1_LC8_Vcelkova_Seiser_ext_Uni_MPL_red_phosphorylom_fr06_cv70	2326	490539	693562	20210821_E1_LC8_Vcelkova_Seiser_ext_Uni_MPL_red_phosphorylom_fr06_cv70	2326	8180.75814468051	10339.7503081483	7188.32265669852	9642.5880175054	7805.57065627196	10978.3654862389	11223.0098790121	11362.2663342621	12868.3383688659	11514.4604494024	8319.54516995403	9843.18868600254	10339.42825456	7863.27088863499	10446.8612822466	13629.9819449367	9045.73093069192	12446.0310807245	8681.72710829313	11514.4604494024	2
Q5SW79	1066	Q5SW79	Q5SW79	Centrosomal protein of 170 kDa	CEP170	sp|Q5SW79|CE170_HUMAN Centrosomal protein of 170 kDa OS=Homo sapiens OX=9606 GN=CEP170 PE=1 SV=1	0.999482	33.3429	0.000165067	106.28	85.024	106.28	0.935559	11.0794	0.00158857	76.378	0.999482	33.3429	0.000165067	106.28		2	S	PHGRTPLTSADEHVHSKLEGSKVTKSKTSPV	X;X;X;X;Phospho (STY);X;X;Phospho (STY);X;X;X;X;X;X;X;Phospho (STY);X;X;X;X;X;X;X;X;X;Phospho (STY);X;Phospho (STY);Phospho (STY);X;X	XXXXPPPPPPPPPPPPPXXXXXXXXXXXXXX	T(0.906)PLT(0.087)S(0.007)ADEHVHS(0.999)K	T(10)PLT(-10)S(-21)ADEHVHS(33)K	12	3	-0.13	55690000	0	55690000	0	0.25524	26263000	29427000	0.40282	0.19235	0	26263000	0	0	29427000	0	NA	NA	NA	NA	NA	NA			13301	4680	1066	1066	164943	193305;193306	490535;490537	693555;693556;693559;693560	490537	693560	20210823_E1_LC8_Vcelkova_Seiser_ext_Uni_MPL_black_phosphorylom_fr04_cv70	3654	490537	693560	20210823_E1_LC8_Vcelkova_Seiser_ext_Uni_MPL_black_phosphorylom_fr04_cv70	3654	490537	693560	20210823_E1_LC8_Vcelkova_Seiser_ext_Uni_MPL_black_phosphorylom_fr04_cv70	3654	17480.737551183	10448.0442953544	18273.8172603935	9545.2171084419	17041.6570150288	7954.24225601256	12502.1369683931	14051.6630998528	10111.5224163043	14418.6728184523	21014.2889501401	10344.7942760898	23209.3256344799	15355.8543260095	20322.2007375565	9793.68318513538	22526.8962114209	19256.2980882982	19010.0816888426	14418.6728184523	2
Q5SWA1	508	Q5SWA1	Q5SWA1	Protein phosphatase 1 regulatory subunit 15B	PPP1R15B	sp|Q5SWA1|PR15B_HUMAN Protein phosphatase 1 regulatory subunit 15B OS=Homo sapiens OX=9606 GN=PPP1R15B PE=1 SV=1	1	56.1224	4.71369e-07	157.52	109.08	56.122	1	73.3864	4.71369e-07	157.52	1	56.1224	8.11925e-05	105.95		1;2	S	TATIQTAARIVPEEPSDSEKDLSGKSDLENS	X;X;X;X;X;X;X;X;X;X;X;X;X;X;X;Phospho (STY);X;Phospho (STY);X;X;X;X;X;X;X;X;X;X;X;X;X	XXXXXXXXXPPPPPPPPPPPXXXXXXXXXXX	IVPEEPS(1)DS(1)EK	IVPEEPS(56)DS(56)EK	7	2	-1.1806	375350000	259080000	116260000	0	NA	111170000	171020000	NA	NA	82834000	28333000	0	118920000	52104000	0	NA	NA	NA	NA	NA	NA			13304	4682	508	508	81628	94012;94013	238111;238112;238113;238114;238115;238116;238118	334378;334379;334380;334381;334382;334383;334384;334385;334386;334387;334388;334391;334392	238113	334383	20210823_E1_LC8_Vcelkova_Seiser_ext_Uni_MPL_black_phosphorylom_fr04_cv40	15310	238114	334384	20210821_E1_LC8_Vcelkova_Seiser_ext_Uni_MPL_red_phosphorylom_fr05_cv40	10568	238114	334384	20210821_E1_LC8_Vcelkova_Seiser_ext_Uni_MPL_red_phosphorylom_fr05_cv40	10568	43960.0263222123	50761.5507823573	44604.1631491714	54361.5357509167	45042.1812026353	52998.6063324833	44569.3049134932	42686.7236524509	42113.0713015716	42837.4347328144	37676.6130405928	48366.9235225922	34680.4227426451	43189.6134216894	34314.1962276498	50449.7101539095	37436.6169545643	38146.7737194665	34671.5801673462	42837.4347328144	2
Q5SWA1	510	Q5SWA1	Q5SWA1	Protein phosphatase 1 regulatory subunit 15B	PPP1R15B	sp|Q5SWA1|PR15B_HUMAN Protein phosphatase 1 regulatory subunit 15B OS=Homo sapiens OX=9606 GN=PPP1R15B PE=1 SV=1	1	56.1224	2.0874e-10	174.21	125.77	56.122	1	73.3864	0.00161294	74.46	1	56.1224	2.0874e-10	174.21		1;2	S	TIQTAARIVPEEPSDSEKDLSGKSDLENSSQ	X;X;X;X;X;X;X;X;X;X;X;X;X;Phospho (STY);X;Phospho (STY);X;X;X;X;X;X;X;X;X;X;X;X;X;X;X	XXXXXXXPPPPPPPPPPPXXXXXXXXXXXXX	IVPEEPS(1)DS(1)EK	IVPEEPS(56)DS(56)EK	9	2	-1.1806	1.83e+08	66732000	116260000	0	NA	28333000	118840000	NA	NA	0	28333000	0	66732000	52104000	0	NA	NA	NA	NA	NA	NA			13305	4682	510	510	81628	94012;94013	238111;238112;238113;238117	334378;334379;334380;334381;334382;334383;334389;334390	238113	334383	20210823_E1_LC8_Vcelkova_Seiser_ext_Uni_MPL_black_phosphorylom_fr04_cv40	15310	238117	334389	20210823_E1_LC8_Vcelkova_Seiser_ext_Uni_MPL_black_phosphorylom_fr05_cv40	10809	238117	334389	20210823_E1_LC8_Vcelkova_Seiser_ext_Uni_MPL_black_phosphorylom_fr05_cv40	10809	43960.0263222123	50761.5507823573	44604.1631491714	54361.5357509167	45042.1812026353	52998.6063324833	44569.3049134932	42686.7236524509	42113.0713015716	42837.4347328144	37676.6130405928	48366.9235225922	34680.4227426451	43189.6134216894	34314.1962276498	50449.7101539095	37436.6169545643	38146.7737194665	34671.5801673462	42837.4347328144	2
Q5SYE7	930	Q5SYE7	Q5SYE7	NHS-like protein 1	NHSL1	sp|Q5SYE7|NHSL1_HUMAN NHS-like protein 1 OS=Homo sapiens OX=9606 GN=NHSL1 PE=1 SV=2	1	61.835	2.88735e-06	92.761	77.633	61.835	1	68.8107	0.00016319	68.811	1	61.835	2.88735e-06	92.761		1;2	S	TEGSGTMKKLDPAVGSPPAPPPPPVPSPPFP	X;X;X;X;X;X;X;X;X;X;X;X;X;X;X;Phospho (STY);X;X;X;X;X;X;X;X;X;X;Phospho (STY);X;X;X;X	XXXXXXXXPPPPPPPPPPPPPPPPPPPPPPP	KLDPAVGS(1)PPAPPPPPVPS(1)PPFPCPADR	KLDPAVGS(62)PPAPPPPPVPS(62)PPFPCPADR	8	5	0.28898	207080000	52306000	154770000	0	NA	47542000	114880000	NA	NA	11651000	35891000	0	28014000	86862000	0	NA	NA	NA	NA	NA	NA			13322	4688	930	930	85046	98064;98065	249155;249156;249157;249158;249159;249160	350584;350585;350586;350587;350588;350589;350590;350591;350592;350593	249157	350588	20210823_E1_LC8_Vcelkova_Seiser_ext_Uni_MPL_black_phosphorylom_fr02_cv40	19127	249159	350590	20210823_E1_LC8_Vcelkova_Seiser_ext_Uni_MPL_black_phosphorylom_fr04_cv40	16671	249159	350590	20210823_E1_LC8_Vcelkova_Seiser_ext_Uni_MPL_black_phosphorylom_fr04_cv40	16671	8221.78452605137	10896.9647749636	9186.09327921959	10477.0862182698	9309.55718152649	11816.9410152967	7784.64756928776	8023.13241348874	8571.10687773248	10365.0482503888	10471.7479140208	11068.8051153378	11075.3688651922	13035.1090748997	11925.771301377	13269.3488113368	9036.08852275432	10013.712759594	9613.82530772658	10365.0482503888	2
Q5SYE7	941	Q5SYE7	Q5SYE7	NHS-like protein 1	NHSL1	sp|Q5SYE7|NHSL1_HUMAN NHS-like protein 1 OS=Homo sapiens OX=9606 GN=NHSL1 PE=1 SV=2	1	61.835	1.65301e-05	83.822	61.583	61.835	1	68.8107	0.00016319	68.811	1	61.835	1.65301e-05	83.822		2	S	PAVGSPPAPPPPPVPSPPFPCPADRSPFLPP	X;X;X;X;Phospho (STY);X;X;X;X;X;X;X;X;X;X;Phospho (STY);X;X;X;X;X;X;X;X;X;X;X;X;X;X;X	PPPPPPPPPPPPPPPPPPPPPPPPPXXXXXX	KLDPAVGS(1)PPAPPPPPVPS(1)PPFPCPADR	KLDPAVGS(62)PPAPPPPPVPS(62)PPFPCPADR	19	5	0.28898	154770000	0	154770000	0	NA	35891000	86862000	NA	NA	0	35891000	0	0	86862000	0	NA	NA	NA	NA	NA	NA			13323	4688	941	941	85046	98064;98065	249155;249156;249157	350584;350585;350586;350587;350588	249157	350588	20210823_E1_LC8_Vcelkova_Seiser_ext_Uni_MPL_black_phosphorylom_fr02_cv40	19127	249156	350586	20210823_E1_LC8_Vcelkova_Seiser_ext_Uni_MPL_black_phosphorylom_fr02_cv40	19040	249156	350586	20210823_E1_LC8_Vcelkova_Seiser_ext_Uni_MPL_black_phosphorylom_fr02_cv40	19040	8221.78452605137	10896.9647749636	9186.09327921959	10477.0862182698	9309.55718152649	11816.9410152967	7784.64756928776	8023.13241348874	8571.10687773248	10365.0482503888	10471.7479140208	11068.8051153378	11075.3688651922	13035.1090748997	11925.771301377	13269.3488113368	9036.08852275432	10013.712759594	9613.82530772658	10365.0482503888	2
Q5SYE7	1388	Q5SYE7	Q5SYE7	NHS-like protein 1	NHSL1	sp|Q5SYE7|NHSL1_HUMAN NHS-like protein 1 OS=Homo sapiens OX=9606 GN=NHSL1 PE=1 SV=2	0.990458	20.156	4.49318e-09	108.75	93.497	108.75	0.990458	20.156	4.49318e-09	108.75	0.817149	6.58844	3.01645e-05	80.36		2	S	GRRDSDDDHSRNHSPSPPVTPTGAAPSLASP	X;X;X;X;Phospho (STY);X;X;X;X;X;X;X;X;Phospho (STY);X;Phospho (STY);X;X;X;X;X;X;X;X;X;X;X;X;X;Phospho (STY);X	XXXXXXXXXXXPPPPPPPPPPPPPPPPPPPP	NHS(0.996)PS(0.99)PPVT(0.013)PTGAAPSLASPK	NHS(24)PS(20)PPVT(-20)PT(-47)GAAPS(-78)LAS(-95)PK	5	3	-1.5409	57536000	0	57536000	0	2.773	44706000	0	NA	0	0	44706000	0	0	0	0	NA	NA	NA	NA	NA	NA			13328	4688	1388	1388	114430	132874	335191;335192	471318;471319	335191	471318	20210821_E1_LC8_Vcelkova_Seiser_ext_Uni_MPL_red_phosphorylom_fr07_cv55	11542	335191	471318	20210821_E1_LC8_Vcelkova_Seiser_ext_Uni_MPL_red_phosphorylom_fr07_cv55	11542	335191	471318	20210821_E1_LC8_Vcelkova_Seiser_ext_Uni_MPL_red_phosphorylom_fr07_cv55	11542	6482.5533120107	6968.50751868261	6034.37647958267	7242.86543013409	6086.23951814162	7685.94188590909	4964.06664250796	5859.08735475067	5828.94474968069	10322.1535342173	10714.5654205711	12241.6213934254	11849.2113221507	13089.7270424182	12920.2974669768	12576.1058687407	11936.9694377519	11593.3832104781	9916.9221921925	10322.1535342173	2
Q5SYE7	1181	Q5SYE7	Q5SYE7	NHS-like protein 1	NHSL1	sp|Q5SYE7|NHSL1_HUMAN NHS-like protein 1 OS=Homo sapiens OX=9606 GN=NHSL1 PE=1 SV=2	0.997516	26.8274	1.35483e-53	198.83	174.94	142.01	0.997516	26.8274	1.35483e-53	198.83	0.994681	23.6732	9.5897e-35	155.58		1;2;3	S	RSPGAPSAGEAEARPSPSTTPLPDSSPSRKP	X;Phospho (STY);X;X;X;X;X;X;X;X;X;X;X;X;X;Phospho (STY);X;X;X;X;X;X;X;X;Phospho (STY);Phospho (STY);X;X;X;X;X	XPPPPPPPPPPPPPPPPPPPPPPPPPPPPXX	SPGAPSAGEAEARPS(0.998)PS(0.002)TTPLPDS(0.611)S(0.353)PS(0.036)R	S(-50)PGAPS(-36)AGEAEARPS(27)PS(-27)T(-43)T(-45)PLPDS(2.4)S(-2.4)PS(-12)R	15	4	0.77667	291170000	25072000	237160000	28934000	0.97443	65889000	59998000	0.32737	0.61513	25072000	40818000	0	0	31064000	28934000	NA	NA	NA	NA	NA	NA			13330	4688	1181	1181	122578;150957	142229;175904;175905;175906	443432;443433;443435;443436;443440;443445	623105;623106;623108;623109;623114;623120	443433	623106	20210821_E1_LC8_Vcelkova_Seiser_ext_Uni_MPL_red_phosphorylom_fr03_cv55	8966	443440	623114	20210821_E1_LC8_Vcelkova_Seiser_ext_Uni_MPL_red_phosphorylom_fr04_cv40	7135	443440	623114	20210821_E1_LC8_Vcelkova_Seiser_ext_Uni_MPL_red_phosphorylom_fr04_cv40	7135	21094.0635107635	22129.1724948276	22946.5223703255	25130.9780758833	21161.5119974968	24521.9047090127	21992.9940617531	22218.4930319186	22337.6660072828	20990.3156581638	16557.7553089736	20757.846683091	16494.3386930316	21858.2639059535	17343.3560959578	22920.6344802333	20571.9126156822	18197.9044323516	19608.1804779156	20990.3156581638	2
Q5SYE7	1190	Q5SYE7	Q5SYE7	NHS-like protein 1	NHSL1	sp|Q5SYE7|NHSL1_HUMAN NHS-like protein 1 OS=Homo sapiens OX=9606 GN=NHSL1 PE=1 SV=2	0.620131	2.52251	9.5897e-35	155.58	137.78	155.58	0.6105	2.37473	3.355e-27	142.01	0.620131	2.52251	9.5897e-35	155.58		2	S	EAEARPSPSTTPLPDSSPSRKPPPISKKPKL	X;X;X;X;X;X;Phospho (STY);X;X;X;X;X;X;X;X;Phospho (STY);X;X;X;X;X;X;X;X;X;X;X;X;X;X;X	PPPPPPPPPPPPPPPPPPPPXXXXXXXXXXX	SPGAPSAGEAEARPS(0.995)PS(0.005)T(0.001)TPLPDS(0.62)S(0.348)PS(0.032)R	S(-66)PGAPS(-46)AGEAEARPS(24)PS(-24)T(-33)T(-38)PLPDS(2.5)S(-2.5)PS(-13)R	24	4	-1.4322	165280000	0	165280000	0	0.55313	84159000	81119000	0.41814	0.83167	0	84159000	0	0	81119000	0	NA	NA	NA	NA	NA	NA			13331	4688	1190	1190	122578;150957	142229;175904;175905;175906	443433;443436	623106;623109	443436	623109	20210823_E1_LC8_Vcelkova_Seiser_ext_Uni_MPL_black_phosphorylom_fr02_cv55	9125	443436	623109	20210823_E1_LC8_Vcelkova_Seiser_ext_Uni_MPL_black_phosphorylom_fr02_cv55	9125	443436	623109	20210823_E1_LC8_Vcelkova_Seiser_ext_Uni_MPL_black_phosphorylom_fr02_cv55	9125	15273.1420561479	15460.8206567758	15708.6500147736	17605.702908539	14799.7466054412	17513.6466976867	14911.3054779315	16022.3665824137	15549.9726023823	14936.7750873416	11886.0348958203	13976.2004003708	11386.2771114021	14393.5826369377	12523.6098306659	14276.924531443	15140.734598436	12693.1711001459	14548.6425043128	14936.7750873416	2
Q5SYE7	1191	Q5SYE7	Q5SYE7	NHS-like protein 1	NHSL1	sp|Q5SYE7|NHSL1_HUMAN NHS-like protein 1 OS=Homo sapiens OX=9606 GN=NHSL1 PE=1 SV=2	0.994346	25.1518	9.9876e-129	281.83	261.38	281.83	0.96621	14.6851	3.54348e-128	272.81	0.994346	25.1518	9.9876e-129	281.83		1;2;3	S	AEARPSPSTTPLPDSSPSRKPPPISKKPKLF	X;X;X;X;X;Phospho (STY);X;X;X;X;X;X;X;X;X;Phospho (STY);X;X;X;X;X;X;X;X;X;X;X;X;X;X;X	PPPPPPPPPPPPPPPPPPPXXXXXXXXXXXX	SPGAPSAGEAEARPSPSTTPLPDS(0.003)S(0.994)PS(0.003)R	S(-210)PGAPS(-160)AGEAEARPS(-98)PS(-86)T(-73)T(-68)PLPDS(-26)S(25)PS(-25)R	25	3	0.33563	1613500000	1381100000	203380000	28934000	5.3997	267020000	378910000	1.3267	3.8847	226210000	40818000	0	249620000	100360000	28934000	NA	NA	NA	NA	NA	NA			13332	4688	1191	1191	122578;150957	142229;175904;175905;175906	358344;358345;443431;443432;443434;443435;443439;443441;443443;443445	503041;503042;503043;503044;503045;623104;623105;623107;623108;623112;623113;623115;623117;623118;623120	443443	623118	20210823_E1_LC8_Vcelkova_Seiser_ext_Uni_MPL_black_phosphorylom_fr04_cv40	7026	443443	623118	20210823_E1_LC8_Vcelkova_Seiser_ext_Uni_MPL_black_phosphorylom_fr04_cv40	7026	443443	623118	20210823_E1_LC8_Vcelkova_Seiser_ext_Uni_MPL_black_phosphorylom_fr04_cv40	7026	18289.6595401135	18631.2123945217	20102.7260853049	18861.3673476193	17023.5817985618	19248.3604469348	16906.0022244053	15727.8222526928	17071.9243509427	16898.0341053072	16758.3000433801	17646.8972683552	16686.6146554978	19325.5687988098	14520.1912136931	20644.3253004537	15157.0555736721	14053.4429049062	13926.4094920488	16898.0341053072	2
Q5SYE7	1467	Q5SYE7	Q5SYE7	NHS-like protein 1	NHSL1	sp|Q5SYE7|NHSL1_HUMAN NHS-like protein 1 OS=Homo sapiens OX=9606 GN=NHSL1 PE=1 SV=2	0.999985	48.6316	2.00705e-14	163.8	150.48	163.8	0.999985	48.6316	2.00705e-14	163.8	0.98452	18.042	9.81869e-14	156.08		2	S	RFQRSRSEPSPDAPESPSSCSPSKNRRAQEE	X;X;X;X;X;X;X;X;X;X;X;X;X;X;X;Phospho (STY);X;X;X;X;Phospho (STY);X;X;X;X;X;X;X;X;X;X	XXXXXXPPPPPPPPPPPPPPPPPPXXXXXXX	SEPSPDAPES(1)PSS(0.01)CS(0.975)PS(0.015)K	S(-81)EPS(-61)PDAPES(49)PS(-36)S(-20)CS(18)PS(-18)K	10	3	0.12907	327300000	0	327300000	0	7.6408	24445000	32481000	NA	0.75827	0	24445000	0	0	32481000	0	NA	NA	NA	NA	NA	NA			13336	4688	1467	1467	144188;153032	167449;167450;178722	421154;421155;421156;421157	589904;589905;589906;589907;589908;589909;589910;589911;589912	421155	589907	20210821_E1_LC8_Vcelkova_Seiser_ext_Uni_MPL_red_phosphorylom_fr08_cv70	4914	421155	589907	20210821_E1_LC8_Vcelkova_Seiser_ext_Uni_MPL_red_phosphorylom_fr08_cv70	4914	421155	589907	20210821_E1_LC8_Vcelkova_Seiser_ext_Uni_MPL_red_phosphorylom_fr08_cv70	4914	22478.6326936019	23456.7598908044	28541.9947995178	21717.562425112	24544.632777449	26301.4008947321	22550.7544919821	27828.526542121	23150.8370090656	27804.298194794	25533.521861366	26506.7848918188	29341.1685290413	30032.2918323462	31860.0381741745	30934.232942776	23181.9255814634	25407.5348605875	22982.9432746258	27804.298194794	2
Q5SYE7	1472	Q5SYE7	Q5SYE7	NHS-like protein 1	NHSL1	sp|Q5SYE7|NHSL1_HUMAN NHS-like protein 1 OS=Homo sapiens OX=9606 GN=NHSL1 PE=1 SV=2	0.977858	17.8357	9.1074e-34	196.68	176.93	156.08	0.97458	18.1491	9.1074e-34	196.68	0.977858	17.8357	9.81869e-14	156.08		1;2	S	RSEPSPDAPESPSSCSPSKNRRAQEEWAKNE	X;X;X;X;X;X;X;X;X;X;Phospho (STY);X;X;X;X;Phospho (STY);X;X;X;X;X;X;X;X;X;X;X;X;X;X;X	PPPPPPPPPPPPPPPPPPPXXXXXXXXXXXX	SEPSPDAPES(0.985)PS(0.016)S(0.006)CS(0.978)PS(0.016)K	S(-89)EPS(-71)PDAPES(18)PS(-18)S(-22)CS(18)PS(-18)K	15	3	0.28434	1179600000	852270000	327300000	0	27.537	559160000	278620000	NA	6.5044	534710000	24445000	0	246140000	32481000	0	NA	NA	NA	NA	NA	NA			13339	4688	1472	1472	144188;153032	167449;167450;178722	421149;421150;421152;421154;421155;421156;421157;451557	589894;589895;589896;589897;589900;589904;589905;589906;589907;589908;589909;589910;589911;589912;636185	421157	589911	20210823_E1_LC8_Vcelkova_Seiser_ext_Uni_MPL_black_phosphorylom_fr08_cv70	4869	451556	636183	20210821_E1_LC8_Vcelkova_Seiser_ext_Uni_MPL_red_phosphorylom_fr03_cv55	3338	451556	636183	20210821_E1_LC8_Vcelkova_Seiser_ext_Uni_MPL_red_phosphorylom_fr03_cv55	3338	22478.6326936019	23456.7598908044	28541.9947995178	21717.562425112	24544.632777449	26301.4008947321	22550.7544919821	27828.526542121	23150.8370090656	27804.298194794	25533.521861366	26506.7848918188	29341.1685290413	30032.2918323462	31860.0381741745	30934.232942776	23181.9255814634	25407.5348605875	22982.9432746258	27804.298194794	2
Q5SYE7	1167	Q5SYE7	Q5SYE7	NHS-like protein 1	NHSL1	sp|Q5SYE7|NHSL1_HUMAN NHS-like protein 1 OS=Homo sapiens OX=9606 GN=NHSL1 PE=1 SV=2	1	65.4959	7.12639e-113	268.14	244.95	201.33	1	65.4959	6.99494e-63	216.61	0.999998	56.3421	7.12639e-113	268.14		1;2;3	S	GDHGSAAERGGPVSRSPGAPSAGEAEARPSP	X;X;X;X;X;X;X;X;X;X;X;X;X;X;X;Phospho (STY);X;X;X;X;X;X;X;X;X;X;X;X;X;Phospho (STY);X	XXXXXXXXXXXXXXXPPPPPPPPPPPPPPPP	S(1)PGAPSAGEAEAR	S(65)PGAPS(-65)AGEAEAR	1	2	-1.2848	452810000	292370000	131500000	28934000	1.2794	108800000	98667000	0.47005	0.80579	46593000	62208000	0	69733000	0	28934000	NA	NA	NA	NA	NA	NA			13349	4688	1167	1167	150956;150957	175902;175904;175905;175906	443425;443426;443431;443434;443437;443438;443442;443445	623097;623098;623099;623104;623107;623110;623111;623116;623120	443425	623097	20210821_E1_LC8_Vcelkova_Seiser_ext_Uni_MPL_red_phosphorylom_fr07_cv40	2911	443442	623116	20210823_E1_LC8_Vcelkova_Seiser_ext_Uni_MPL_black_phosphorylom_fr02_cv55	7149	443442	623116	20210823_E1_LC8_Vcelkova_Seiser_ext_Uni_MPL_black_phosphorylom_fr02_cv55	7149	12063.8053025169	11739.3302307387	12628.0954981792	11321.8109597581	10531.1171902503	12050.1217896807	9892.03579512915	9508.58447131255	10263.498064537	10649.3456739195	12389.442569875	10523.4161352529	11729.2866698195	11484.4752324796	9669.38672288579	11381.62759621	9531.36503741836	8221.87179767457	8656.06106708802	10649.3456739195	2
Q5T0B9	404	Q5T0B9	Q5T0B9	Zinc finger protein 362	ZNF362	sp|Q5T0B9|ZN362_HUMAN Zinc finger protein 362 OS=Homo sapiens OX=9606 GN=ZNF362 PE=1 SV=1	0.997258	25.6067	3.11709e-63	245.1	222.25	238.02	0.997258	25.6067	5.62395e-62	238.02	0.974804	15.8758	3.11709e-63	245.1		1;2	S	HMSKHTVVEHLVSHHSPQRTESPGIPVRISL	X;X;X;X;X;X;X;X;X;X;X;X;X;X;X;Phospho (STY);X;X;X;Phospho (STY);X;Phospho (STY);X;X;X;X;X;X;X;X;X	XXXXPPPPPPPPPPPPPPPPPPPPPPPPXXX	HTVVEHLVS(0.003)HHS(0.997)PQR	HT(-100)VVEHLVS(-26)HHS(26)PQR	12	3	-0.58091	1475600000	1322500000	153110000	0	NA	218390000	197970000	NA	NA	130870000	87514000	0	132380000	65594000	0	NA	NA	NA	NA	NA	NA			13360	4692	404	404	72203;72204	83338;83339	211367;211369;211370;211372;211374;211376;211378	297191;297193;297194;297196;297199;297201;297203	211367	297191	20210821_E1_LC8_Vcelkova_Seiser_ext_Uni_MPL_red_phosphorylom_fr03_cv40	1997	211370	297194	20210823_E1_LC8_Vcelkova_Seiser_ext_Uni_MPL_black_phosphorylom_fr03_cv40	1982	211370	297194	20210823_E1_LC8_Vcelkova_Seiser_ext_Uni_MPL_black_phosphorylom_fr03_cv40	1982	2803.66691180657	3094.24660314279	3441.35551967768	2563.51188747257	2971.72599907003	2455.97806376566	4044.17292483583	4385.04201770608	3940.28130880318	2953.17346194788	2547.34102344745	2564.25855015854	2664.81153232033	2742.9949117944	1937.52179451931	2542.74442486164	4255.60200739747	3689.12655555312	3722.88313989209	2953.17346194788	2
Q5T0B9	410	Q5T0B9	Q5T0B9	Zinc finger protein 362	ZNF362	sp|Q5T0B9|ZN362_HUMAN Zinc finger protein 362 OS=Homo sapiens OX=9606 GN=ZNF362 PE=1 SV=1	0.764237	5.49205	9.28287e-45	195.85	167.74	160.33	0.764237	5.49205	2.76769e-28	160.33	0.672963	3.04329	9.28287e-45	195.85		2	S	VVEHLVSHHSPQRTESPGIPVRISLI_____	X;X;X;X;X;X;Phospho (STY);X;X;Phospho (STY);X;X;X;X;X;Phospho (STY);X;X;X;X;X;X;X;X;X;X;X;X;X;X;X	PPPPPPPPPPPPPPPPPPPPPPXXXXXXXXX	HT(0.901)VVEHLVS(0.017)HHS(0.085)PQRT(0.233)ES(0.764)PGIPVR	HT(11)VVEHLVS(-17)HHS(-11)PQRT(-5.5)ES(5.5)PGIPVR	18	5	0.56748	238730000	0	238730000	0	NA	152500000	48350000	NA	NA	0	152500000	0	0	48350000	0	NA	NA	NA	NA	NA	NA			13361	4692	410	410	72204	83339	211373;211378;211379	297197;297198;297203;297204	211373	297197	20210821_E1_LC8_Vcelkova_Seiser_ext_Uni_MPL_red_phosphorylom_fr02_cv40	4652	211379	297204	20210823_E1_LC8_Vcelkova_Seiser_ext_Uni_MPL_black_phosphorylom_fr02_cv40	4772	211379	297204	20210823_E1_LC8_Vcelkova_Seiser_ext_Uni_MPL_black_phosphorylom_fr02_cv40	4772	6610.56003003387	4982.09290224289	6044.06655365519	5549.38372161935	6376.06413978179	6175.37018180793	8688.7616452498	6716.30408973435	10179.2808680508	6535.74680115044	5307.54294228021	5016.17544091165	5405.55612352352	5223.69604571031	4722.398385038	5545.18343807687	9287.43717437815	6400.5568255656	10384.7547908318	6535.74680115044	2
Q5T0N5	501	Q5T0N5	Q5T0N5	Formin-binding protein 1-like	FNBP1L	sp|Q5T0N5|FBP1L_HUMAN Formin-binding protein 1-like OS=Homo sapiens OX=9606 GN=FNBP1L PE=1 SV=3	0.999997	55.0926	1.59255e-269	365.02	336.55	336.23	0.999995	53.203	1.59255e-269	365.02	0.999997	55.0926	7.34144e-268	361.47		1;2	S	RHSSDINHLVTQGRESPEGSYTDDANQEVRG	X;X;Phospho (STY);X;X;X;X;X;X;X;X;X;X;X;X;Phospho (STY);X;X;X;X;X;X;X;X;X;X;X;X;X;X;X	PPPPPPPPPPPPPPPPPPPPPPPPPPPPPPX	ES(1)PEGSYTDDANQEVR	ES(55)PEGS(-55)Y(-150)T(-82)DDANQEVR	2	2	-0.54475	2604800000	1.002e+09	1602800000	0	201.78	88423000	34524000	NA	2.6743	31555000	56868000	0	0	34524000	0	NA	NA	NA	NA	NA	NA			13365	4695	501	501	45981;71881;135676	53154;82949;157212	132294;132295;132296;210238;210239;210240;210241;210242;210243;210244;210245;210246;394016;394017;394019;394020;394021;394022;394023;394024;394025	185499;185500;185501;295498;295499;295500;295501;295502;295503;295504;295505;295506;295507;295508;550277;550278;550279;550280;550283;550284;550285;550286;550287;550288;550289;550290	132296	185501	20210823_E1_LC8_Vcelkova_Seiser_ext_Uni_MPL_black_phosphorylom_fr04_cv40	7150	210238	295498	20210821_E1_LC8_Vcelkova_Seiser_ext_Uni_MPL_red_phosphorylom_fr02_cv55	6405	210238	295498	20210821_E1_LC8_Vcelkova_Seiser_ext_Uni_MPL_red_phosphorylom_fr02_cv55	6405	85020.0024801909	107065.18710326	85744.5995027348	107610.296255602	83585.891334481	111939.362663904	97257.7558941471	93253.8702400365	99775.1095497303	90889.3786989229	75023.5573340757	95361.3196244349	76498.2321970873	86198.6961616119	78419.7620006966	102837.252702977	89785.2447093003	87023.1386737006	84053.3271629259	90889.3786989229	2
Q5T0N5	488	Q5T0N5	Q5T0N5	Formin-binding protein 1-like	FNBP1L	sp|Q5T0N5|FBP1L_HUMAN Formin-binding protein 1-like OS=Homo sapiens OX=9606 GN=FNBP1L PE=1 SV=3	0.98041	17.0361	9.82167e-268	357.99	346.91	321.73	0.903575	9.64428	9.82167e-268	357.99	0.98041	17.0361	7.32733e-195	321.73		1;2	S	SEVEGKTGGRGDRRHSSDINHLVTQGRESPE	X;X;X;X;X;X;X;X;X;X;X;X;X;X;X;Phospho (STY);X;X;X;X;X;X;X;X;X;X;X;X;Phospho (STY);X;X	XXXXXXXXXXXXXPPPPPPPPPPPPPPPPPP	RHS(0.98)S(0.02)DINHLVTQGRES(0.986)PEGS(0.014)YTDDANQEVR	RHS(17)S(-17)DINHLVT(-81)QGRES(18)PEGS(-18)Y(-150)T(-40)DDANQEVR	3	4	-0.09645	2000300000	72799000	1927500000	0	NA	129670000	34524000	NA	NA	72799000	56868000	0	0	34524000	0	NA	NA	NA	NA	NA	NA			13367	4695	488	488	71881;135675;135676	82949;157211;157212	394015;394016;394017;394018;394019;394020;394021;394022;394023;394024;394025	550276;550277;550278;550279;550280;550281;550282;550283;550284;550285;550286;550287;550288;550289;550290	394025	550290	20210823_E1_LC8_Vcelkova_Seiser_ext_Uni_MPL_black_phosphorylom_fr07_cv55	6273	394020	550284	20210821_E1_LC8_Vcelkova_Seiser_ext_Uni_MPL_red_phosphorylom_fr07_cv55	6193	394020	550284	20210821_E1_LC8_Vcelkova_Seiser_ext_Uni_MPL_red_phosphorylom_fr07_cv55	6193	95331.8469212468	121357.824275167	97704.6519123694	122034.603479788	95341.1319700411	126304.549904315	110728.258105851	104399.212399068	114334.03027432	101875.824173508	84092.1881659638	106888.320396536	85745.1174653808	96618.145484694	87898.9162394391	115267.922664095	100638.225657586	97542.2442254384	94213.4504804358	101875.824173508	2
Q5T1M5	311	Q5T1M5	Q5T1M5	FK506-binding protein 15	FKBP15	sp|Q5T1M5|FKB15_HUMAN FK506-binding protein 15 OS=Homo sapiens OX=9606 GN=FKBP15 PE=1 SV=2	0.997917	26.8333	6.73834e-56	179.7	154.48	179.7	0.970272	15.1775	1.07611e-19	136.44	0.997917	26.8333	6.73834e-56	179.7		1;2	S	GSDGHSVSSRDSAAPSPIPGADNLSADPVVS	X;X;X;X;X;Phospho (STY);X;X;X;X;X;X;X;X;X;Phospho (STY);X;X;X;X;X;X;X;X;X;X;X;X;X;X;Phospho (STY)	XXXXXXXXXXPPPPPPPPPPPPPPPPPPPPP	DS(0.002)AAPS(0.998)PIPGADNLSADPVVS(0.986)PPT(0.01)S(0.003)IPFK	DS(-27)AAPS(27)PIPGADNLS(-56)ADPVVS(20)PPT(-20)S(-25)IPFK	6	3	0.81082	1536300000	614330000	921960000	0	NA	127400000	457220000	NA	NA	47321000	80082000	0	295320000	161910000	0	NA	NA	NA	NA	NA	NA			13369	4698	311	311	28191	32481;32482	81578;81579;81580;81581;81582;81583;81586;81587;81588;81589;81590	114125;114126;114127;114128;114129;114130;114131;114132;114133;114138;114139;114140;114141;114142;114143;114144	81589	114143	20210823_E1_LC8_Vcelkova_Seiser_ext_Uni_MPL_black_phosphorylom_fr07_cv40	22518	81589	114143	20210823_E1_LC8_Vcelkova_Seiser_ext_Uni_MPL_black_phosphorylom_fr07_cv40	22518	81589	114143	20210823_E1_LC8_Vcelkova_Seiser_ext_Uni_MPL_black_phosphorylom_fr07_cv40	22518	34162.1046362871	45723.3597635985	34480.0561161868	50566.9048414365	34367.2158207035	51813.6706305787	30928.5746025284	30577.8214211445	30711.8728511197	40751.0972133722	43515.7894976491	53306.7653258742	47894.4558170396	51799.3882031126	43071.4037152661	53255.7309434888	36437.243680323	36943.4355404981	36121.3946104059	40751.0972133722	2
Q5T1M5	326	Q5T1M5	Q5T1M5	FK506-binding protein 15	FKBP15	sp|Q5T1M5|FKB15_HUMAN FK506-binding protein 15 OS=Homo sapiens OX=9606 GN=FKBP15 PE=1 SV=2	0.987762	21.4641	6.73834e-56	179.7	154.48	148.14	0.925253	13.959	5.88002e-05	75.298	0.987762	21.4641	6.73834e-56	179.7		1;2	S	SPIPGADNLSADPVVSPPTSIPFKSGEPALR	Phospho (STY);X;X;X;X;X;X;X;X;X;X;X;X;X;X;Phospho (STY);X;X;X;X;X;X;X;X;X;X;X;X;X;X;X	PPPPPPPPPPPPPPPPPPPPPPPPXXXXXXX	DSAAPSPIPGADNLS(0.003)ADPVVS(0.988)PPT(0.007)S(0.002)IPFK	DS(-95)AAPS(-83)PIPGADNLS(-25)ADPVVS(21)PPT(-21)S(-27)IPFK	21	3	-0.90136	1329600000	407600000	921960000	0	NA	80082000	401360000	NA	NA	0	80082000	0	239460000	161910000	0	NA	NA	NA	NA	NA	NA			13371	4698	326	326	28191	32481;32482	81584;81585;81586;81587;81588;81589;81590	114134;114135;114136;114137;114138;114139;114140;114141;114142;114143;114144	81585	114137	20210823_E1_LC8_Vcelkova_Seiser_ext_Uni_MPL_black_phosphorylom_fr01_cv40	21606	81589	114143	20210823_E1_LC8_Vcelkova_Seiser_ext_Uni_MPL_black_phosphorylom_fr07_cv40	22518	81589	114143	20210823_E1_LC8_Vcelkova_Seiser_ext_Uni_MPL_black_phosphorylom_fr07_cv40	22518	34162.1046362871	45723.3597635985	34480.0561161868	50566.9048414365	34367.2158207035	51813.6706305787	30928.5746025284	30577.8214211445	30711.8728511197	40751.0972133722	43515.7894976491	53306.7653258742	47894.4558170396	51799.3882031126	43071.4037152661	53255.7309434888	36437.243680323	36943.4355404981	36121.3946104059	40751.0972133722	2
Q5T1M5	356	Q5T1M5	Q5T1M5	FK506-binding protein 15	FKBP15	sp|Q5T1M5|FKB15_HUMAN FK506-binding protein 15 OS=Homo sapiens OX=9606 GN=FKBP15 PE=1 SV=2	0.922958	10.7846	2.74493e-24	187.72	171.04	117.01	0.922958	10.7846	2.69303e-11	144.44	0.889548	9.08082	2.74493e-24	187.72		1;2	S	RTKSNSLSEQLAINTSPDAVKAKLISRMAKM	X;X;X;Phospho (STY);X;Phospho (STY);X;X;X;X;X;X;X;X;X;Phospho (STY);X;X;X;X;X;X;X;X;X;X;X;X;X;X;X	XXXPPPPPPPPPPPPPPPPPPXXXXXXXXXX	SNSLSEQLAINT(0.077)S(0.923)PDAVK	S(-78)NS(-77)LS(-67)EQLAINT(-11)S(11)PDAVK	13	3	0.39594	452750000	379380000	73371000	0	8.22	175930000	200840000	5.2089	9.4275	145030000	30903000	0	168220000	32622000	0	NA	NA	NA	NA	NA	NA			13381	4698	356	356	150425	175183;175184	441472;441473;441474;441476;441479;441480	620061;620062;620063;620064;620066;620069;620070;620071	441476	620066	20210821_E1_LC8_Vcelkova_Seiser_ext_Uni_MPL_red_phosphorylom_fr08_cv40	14768	441473	620062	20210823_E1_LC8_Vcelkova_Seiser_ext_Uni_MPL_black_phosphorylom_fr05_cv55	18721	441473	620062	20210823_E1_LC8_Vcelkova_Seiser_ext_Uni_MPL_black_phosphorylom_fr05_cv55	18721	13092.5014834664	8972.53188084276	12544.5781157701	12189.6108880996	14653.3480108958	10687.4240197637	8908.43516624003	9141.19824752404	8117.88197081653	11001.0003965739	13891.7058371787	12174.6022077826	14476.3599326842	13396.9361130938	13567.9162859664	12233.1983906407	9587.84223543273	9267.1235031599	9772.92289328481	11001.0003965739	2
Q5T1M5	1161	Q5T1M5	Q5T1M5	FK506-binding protein 15	FKBP15	sp|Q5T1M5|FKB15_HUMAN FK506-binding protein 15 OS=Homo sapiens OX=9606 GN=FKBP15 PE=1 SV=2	0.987746	19.0635	5.11528e-98	274.64	243.74	274.64	0.987746	19.0635	5.11528e-98	274.64	0.983893	17.8594	1.91842e-69	246.51		2	S	TVAGAALRPSHHSQRSSLSGDEEDELFKGAT	X;X;X;X;X;X;X;X;X;X;X;X;X;X;X;Phospho (STY);X;X;Phospho (STY);X;X;X;X;X;X;X;X;X;X;X;X	XXXXXXXXXXXXXXXPPPPPPPPPPPPPXXX	S(0.988)S(0.012)LS(1)GDEEDELFK	S(19)S(-19)LS(74)GDEEDELFK	1	2	1.1768	199850000	0	199850000	0	29.696	111410000	88438000	NA	13.141	0	111410000	0	0	88438000	0	NA	NA	NA	NA	NA	NA			13382	4698	1161	1161	154072	180069;180070	455442;455443;455448	642365;642366;642367;642368;642369;642370;642382;642383;642384;642385;642386;642387	455442	642367	20210821_E1_LC8_Vcelkova_Seiser_ext_Uni_MPL_red_phosphorylom_fr01_cv40	21965	455442	642367	20210821_E1_LC8_Vcelkova_Seiser_ext_Uni_MPL_red_phosphorylom_fr01_cv40	21965	455442	642367	20210821_E1_LC8_Vcelkova_Seiser_ext_Uni_MPL_red_phosphorylom_fr01_cv40	21965	170795.707386256	206004.764760735	168776.973872524	207661.247073102	175675.575796267	197312.828066565	145235.440306829	140742.376681715	144141.389837725	161512.821102912	194623.673895221	196468.872455955	182668.018001237	174132.591072479	171649.591798282	191344.085501567	152268.307878045	134022.553320268	159489.737053382	161512.821102912	2
Q5T1M5	1162	Q5T1M5	Q5T1M5	FK506-binding protein 15	FKBP15	sp|Q5T1M5|FKB15_HUMAN FK506-binding protein 15 OS=Homo sapiens OX=9606 GN=FKBP15 PE=1 SV=2	0.671494	0.187339	2.23347e-36	216.83	202.57	57.679	0.671494	0.187339	2.23347e-36	216.83	0.610681	1.94409	2.79674e-09	153.79		2	S	VAGAALRPSHHSQRSSLSGDEEDELFKGATL	X;X;X;X;X;X;X;X;X;X;X;X;X;X;X;Phospho (STY);X;Phospho (STY);X;X;X;X;X;X;X;X;X;X;X;X;X	XXXXXXXXXXXXXXPPPPPPPPPPPPPXXXX	S(0.657)S(0.671)LS(0.671)GDEEDELFK	S(-0.19)S(0.19)LS(0.19)GDEEDELFK	2	2	-2.4163	792250000	0	792250000	0	117.72	380890000	411360000	NA	61.125	0	380890000	0	0	411360000	0	NA	NA	NA	NA	NA	NA			13383	4698	1162	1162	154072	180069;180070	455443;455444;455445;455446;455447;455449;455450;455451	642370;642371;642372;642373;642374;642375;642376;642377;642378;642379;642380;642381;642388;642389;642390;642391;642392;642393;642394;642395;642396;642397;642398;642399;642400	455443	642370	20210821_E1_LC8_Vcelkova_Seiser_ext_Uni_MPL_red_phosphorylom_fr01_cv40	22953	455452	642401	20210821_E1_LC8_Vcelkova_Seiser_ext_Uni_MPL_red_phosphorylom_fr02_cv55	16233	455452	642401	20210821_E1_LC8_Vcelkova_Seiser_ext_Uni_MPL_red_phosphorylom_fr02_cv55	16233	157202.019475904	188248.091545881	160181.304863107	183010.4527421	167987.189664152	183366.598169561	132850.935650059	137509.77646806	129565.171244059	147433.894559385	129501.908422398	188274.805962342	129174.030306287	163999.481288254	126127.417005751	186817.907313038	113926.895851755	139853.977474154	110044.177310432	147433.894559385	2
Q5T1M5	1164	Q5T1M5	Q5T1M5	FK506-binding protein 15	FKBP15	sp|Q5T1M5|FKB15_HUMAN FK506-binding protein 15 OS=Homo sapiens OX=9606 GN=FKBP15 PE=1 SV=2	1	73.8558	5.11528e-98	274.64	243.74	274.64	1	73.8558	5.11528e-98	274.64	1	69.2047	1.91842e-69	246.51		1;2	S	GAALRPSHHSQRSSLSGDEEDELFKGATLKA	X;X;X;X;X;X;X;X;X;X;X;X;Phospho (STY);Phospho (STY);X;Phospho (STY);X;X;X;X;X;X;X;X;X;X;X;X;X;X;X	XXXXXXXXXXXXPPPPPPPPPPPPPXXXXXX	S(0.988)S(0.012)LS(1)GDEEDELFK	S(19)S(-19)LS(74)GDEEDELFK	4	2	1.1768	2.531e+09	1538900000	992100000	0	376.08	312880000	354590000	NA	52.69	201460000	111410000	0	266150000	88438000	0	NA	NA	NA	NA	NA	NA			13384	4698	1164	1164	154072	180069;180070	455442;455443;455444;455445;455446;455447;455448;455449;455450;455451;455453;455454;455455;455456;455457	642365;642366;642367;642368;642369;642370;642371;642372;642373;642374;642375;642376;642377;642378;642379;642380;642381;642382;642383;642384;642385;642386;642387;642388;642389;642390;642391;642392;642393;642394;642395;642396;642397;642398;642399;642400;642402;642403;642404;642405;642406;642407;642408;642409;642410;642411;642412;642413	455442	642367	20210821_E1_LC8_Vcelkova_Seiser_ext_Uni_MPL_red_phosphorylom_fr01_cv40	21965	455442	642367	20210821_E1_LC8_Vcelkova_Seiser_ext_Uni_MPL_red_phosphorylom_fr01_cv40	21965	455442	642367	20210821_E1_LC8_Vcelkova_Seiser_ext_Uni_MPL_red_phosphorylom_fr01_cv40	21965	332939.071157521	400459.227018539	333033.119955084	398073.540154598	347690.599476489	386104.502770705	282440.46269017	280988.203738361	278421.698536938	313839.346706709	320180.447648718	392520.730043775	309697.94728595	344438.330366643	296732.046590073	386441.907969854	265676.192093667	281524.57682532	267102.314121857	313839.346706709	2
Q5T1V6	64	Q5T1V6	Q5T1V6	Probable ATP-dependent RNA helicase DDX59	DDX59	sp|Q5T1V6|DDX59_HUMAN Probable ATP-dependent RNA helicase DDX59 OS=Homo sapiens OX=9606 GN=DDX59 PE=1 SV=1	0.999959	43.9874	9.57057e-35	153.25	150.64	153.25	0.999959	43.9874	9.57057e-35	153.25	0.996036	24.3511	1.20703e-08	99.53		1;2	S	AATIDRHISESCPFPSPGGQLAEVHSVSPEQ	X;X;X;X;X;X;X;X;X;X;X;X;X;X;X;Phospho (STY);X;X;X;X;X;X;X;X;X;X;X;Phospho (STY);X;X;X	XXXXXXPPPPPPPPPPPPPPPPPPPPPPPPP	HISESCPFPS(1)PGGQLAEVHSVSPEQGAK	HIS(-64)ES(-44)CPFPS(44)PGGQLAEVHS(-64)VS(-75)PEQGAK	10	4	-0.51165	234350000	72480000	161870000	0	NA	94508000	58942000	NA	NA	32929000	61579000	0	0	58942000	0	NA	NA	NA	NA	NA	NA			13388	4701	64	64	69843	80605;80606	204398;204399;204400;204401;204402	287701;287702;287703;287704;287705;287706;287707	204402	287707	20210821_E1_LC8_Vcelkova_Seiser_ext_Uni_MPL_red_phosphorylom_fr08_cv55	11838	204402	287707	20210821_E1_LC8_Vcelkova_Seiser_ext_Uni_MPL_red_phosphorylom_fr08_cv55	11838	204402	287707	20210821_E1_LC8_Vcelkova_Seiser_ext_Uni_MPL_red_phosphorylom_fr08_cv55	11838	30489.4019685378	22794.0422077976	31025.4940636818	26800.9402262761	29260.8474466501	22400.6758542905	24013.3910097601	21041.1739180658	21017.3005904215	22154.3354957626	24856.1479940884	24033.5326854951	24796.068848255	19632.4137940061	25281.2009556114	20004.8825393013	21001.163611003	17833.6230908949	20430.5393420151	22154.3354957626	2
Q5T1V6	76	Q5T1V6	Q5T1V6	Probable ATP-dependent RNA helicase DDX59	DDX59	sp|Q5T1V6|DDX59_HUMAN Probable ATP-dependent RNA helicase DDX59 OS=Homo sapiens OX=9606 GN=DDX59 PE=1 SV=1	0.901835	9.73792	8.82257e-09	103.06	92.251	103.06	0.901835	9.73792	8.82257e-09	103.06	0.804275	6.13844	1.20703e-08	99.53		2	S	PFPSPGGQLAEVHSVSPEQGAKDSHPSEEPV	X;X;X;Phospho (STY);X;X;X;X;X;X;X;X;X;X;X;Phospho (STY);X;X;X;X;X;X;X;X;X;X;X;X;X;X;X	PPPPPPPPPPPPPPPPPPPPPPXXXXXXXXX	HIS(0.001)ES(0.02)CPFPS(0.979)PGGQLAEVHS(0.098)VS(0.902)PEQGAK	HIS(-29)ES(-17)CPFPS(17)PGGQLAEVHS(-9.7)VS(9.7)PEQGAK	22	4	0.40073	161870000	0	161870000	0	NA	61579000	58942000	NA	NA	0	61579000	0	0	58942000	0	NA	NA	NA	NA	NA	NA			13389	4701	76	76	69843	80605;80606	204398;204399;204400	287701;287702;287703;287704;287705	204398	287701	20210821_E1_LC8_Vcelkova_Seiser_ext_Uni_MPL_red_phosphorylom_fr06_cv55	13406	204398	287701	20210821_E1_LC8_Vcelkova_Seiser_ext_Uni_MPL_red_phosphorylom_fr06_cv55	13406	204398	287701	20210821_E1_LC8_Vcelkova_Seiser_ext_Uni_MPL_red_phosphorylom_fr06_cv55	13406	30489.4019685378	22794.0422077976	31025.4940636818	26800.9402262761	29260.8474466501	22400.6758542905	24013.3910097601	21041.1739180658	21017.3005904215	22154.3354957626	24856.1479940884	24033.5326854951	24796.068848255	19632.4137940061	25281.2009556114	20004.8825393013	21001.163611003	17833.6230908949	20430.5393420151	22154.3354957626	2
Q5T200	318	Q5T200	Q5T200	Zinc finger CCCH domain-containing protein 13	ZC3H13	sp|Q5T200|ZC3HD_HUMAN Zinc finger CCCH domain-containing protein 13 OS=Homo sapiens OX=9606 GN=ZC3H13 PE=1 SV=1	0.961191	16.1882	1.9705e-10	163.05	138.11	163.05	0.961191	16.1882	1.9705e-10	163.05	0.928281	13.2786	4.35849e-10	159.74		2;3	S	DFERQREKRDKPRSTSPAGQHHSPISSRHHS	X;X;X;X;X;X;X;X;X;X;X;X;X;Phospho (STY);Phospho (STY);Phospho (STY);X;X;X;X;X;X;Phospho (STY);X;X;Phospho (STY);X;X;X;X;X	XXXXXXXXXPPPPPPPPPPPPPPPPPPPXXX	S(0.016)T(0.023)S(0.961)PAGQHHS(0.999)PIS(0.001)SR	S(-18)T(-16)S(16)PAGQHHS(30)PIS(-30)S(-45)R	3	3	0.49169	2343600000	0	1726700000	616850000	NA	856480000	697490000	NA	NA	0	832620000	23853000	0	678220000	19276000	NA	NA	NA	NA	NA	NA			13391	4702	318	318	24628;155896	28319;182490;182491	71197;462439;462440;462443;462444;462445;462447;462449;462450	99486;652843;652844;652847;652848;652849;652850;652851;652858;652860;652861;652862;652863;652864;652865;652866;652867	462440	652844	20210821_E1_LC8_Vcelkova_Seiser_ext_Uni_MPL_red_phosphorylom_fr02_cv55	1051	462440	652844	20210821_E1_LC8_Vcelkova_Seiser_ext_Uni_MPL_red_phosphorylom_fr02_cv55	1051	462440	652844	20210821_E1_LC8_Vcelkova_Seiser_ext_Uni_MPL_red_phosphorylom_fr02_cv55	1051	9216.50705212111	7946.85106953887	8995.31431845024	9893.77418487361	9363.2637772149	9617.81087524112	10102.913316582	8892.30938265467	9742.97797981399	9287.4715270075	7946.69269970122	7935.77346185232	7656.38176199464	8958.74857154433	8722.71640195071	9120.53653257322	8740.69104539748	9464.13844917133	9162.34770846184	9287.4715270075	2
Q5T200	325	Q5T200	Q5T200	Zinc finger CCCH domain-containing protein 13	ZC3H13	sp|Q5T200|ZC3HD_HUMAN Zinc finger CCCH domain-containing protein 13 OS=Homo sapiens OX=9606 GN=ZC3H13 PE=1 SV=1	0.999594	34.2899	1.9705e-10	163.05	138.11	134.09	0.99913	31.7857	1.9705e-10	163.05	0.999594	34.2899	4.35849e-10	159.74		2;3	S	KRDKPRSTSPAGQHHSPISSRHHSSSSQSGS	X;X;X;X;X;X;Phospho (STY);Phospho (STY);Phospho (STY);X;X;X;X;X;X;Phospho (STY);X;X;Phospho (STY);X;X;X;X;X;X;X;X;X;X;X;X	XXPPPPPPPPPPPPPPPPPPPXXXXXXXXXX	S(0.758)T(0.412)S(0.83)PAGQHHS(1)PISSR	S(3.9)T(-3.9)S(5.4)PAGQHHS(34)PIS(-34)S(-47)R	10	3	-0.38498	3562300000	0	2.381e+09	1181300000	NA	239720000	242210000	NA	NA	0	215870000	23853000	0	222940000	19276000	NA	NA	NA	NA	NA	NA			13392	4702	325	325	24628;155896	28319;182490;182491	71197;462439;462440;462441;462442;462444;462445;462446;462447;462448;462449;462450	99486;652843;652844;652845;652846;652849;652850;652851;652852;652853;652854;652855;652856;652857;652858;652859;652860;652861;652862;652863;652864;652865;652866;652867	462450	652863	20210823_E1_LC8_Vcelkova_Seiser_ext_Uni_MPL_black_phosphorylom_fr07_cv55	2071	462440	652844	20210821_E1_LC8_Vcelkova_Seiser_ext_Uni_MPL_red_phosphorylom_fr02_cv55	1051	462440	652844	20210821_E1_LC8_Vcelkova_Seiser_ext_Uni_MPL_red_phosphorylom_fr02_cv55	1051	11789.022699795	9896.99511197783	10203.1529612243	10871.9016931207	10378.0155045428	9735.62726048837	11028.6656771173	9555.6189065783	11562.4366965752	10321.5003589111	8682.54023307106	9769.72078067486	9129.82131992497	12303.7824778768	8539.51093155696	12507.8469246049	10237.8944390502	12443.5804597057	10403.1154375895	10321.5003589111	2
Q5T200	1406	Q5T200	Q5T200	Zinc finger CCCH domain-containing protein 13	ZC3H13	sp|Q5T200|ZC3HD_HUMAN Zinc finger CCCH domain-containing protein 13 OS=Homo sapiens OX=9606 GN=ZC3H13 PE=1 SV=1	0.832601	7.7236	0.00021585	85.29	65.712	85.29	0.832601	7.7236	0.00021585	85.29	0.776869	6.34232	0.00233297	67.168		2	S	EAKLEGEHERDLESTSRDSLALDKERMDKDL	X;X;X;X;X;X;X;X;X;X;X;X;X;X;X;Phospho (STY);X;X;Phospho (STY);X;X;X;X;X;X;X;X;X;X;X;X	XXXXXXXXXXPPPPPPPPPPPPPPXXXXXXX	DLES(0.029)T(0.143)S(0.833)RDS(0.996)LALDK	DLES(-15)T(-7.7)S(7.7)RDS(28)LALDK	6	3	-0.48696	153560000	0	153560000	0	NA	61046000	92517000	NA	NA	0	61046000	0	0	92517000	0	NA	NA	NA	NA	NA	NA			13394	4702	1406	1406	25144	28902	72535;72536	101345;101346;101347;101348;101349	72535	101345	20210821_E1_LC8_Vcelkova_Seiser_ext_Uni_MPL_red_phosphorylom_fr03_cv55	12858	72535	101345	20210821_E1_LC8_Vcelkova_Seiser_ext_Uni_MPL_red_phosphorylom_fr03_cv55	12858	72535	101345	20210821_E1_LC8_Vcelkova_Seiser_ext_Uni_MPL_red_phosphorylom_fr03_cv55	12858	53780.9332906065	83885.3493371662	55068.8738123393	71676.9579413308	51208.5663829803	69688.5529446415	63462.2776993928	78615.3479223947	65699.9168243272	66409.3054337033	65297.3214595876	70694.6821168642	65927.2650455285	66856.1131224471	69705.2307242824	74821.2096703514	70917.3036400977	74733.8394111222	72676.3991366853	66409.3054337033	2
Q5T200	1409	Q5T200	Q5T200	Zinc finger CCCH domain-containing protein 13	ZC3H13	sp|Q5T200|ZC3HD_HUMAN Zinc finger CCCH domain-containing protein 13 OS=Homo sapiens OX=9606 GN=ZC3H13 PE=1 SV=1	0.995807	27.6111	0.00021585	85.29	65.712	85.29	0.995807	27.6111	0.00021585	85.29	0.960882	14.903	0.00233297	67.168		2	S	LEGEHERDLESTSRDSLALDKERMDKDLGSV	X;X;X;X;X;X;X;X;X;X;X;X;Phospho (STY);X;X;Phospho (STY);X;X;X;X;X;X;X;X;X;X;X;X;X;Phospho (STY);X	XXXXXXXPPPPPPPPPPPPPPXXXXXXXXXX	DLES(0.029)T(0.143)S(0.833)RDS(0.996)LALDK	DLES(-15)T(-7.7)S(7.7)RDS(28)LALDK	9	3	-0.48696	153560000	0	153560000	0	NA	61046000	92517000	NA	NA	0	61046000	0	0	92517000	0	NA	NA	NA	NA	NA	NA			13395	4702	1409	1409	25144	28902	72535;72536	101345;101346;101347;101348;101349	72535	101345	20210821_E1_LC8_Vcelkova_Seiser_ext_Uni_MPL_red_phosphorylom_fr03_cv55	12858	72535	101345	20210821_E1_LC8_Vcelkova_Seiser_ext_Uni_MPL_red_phosphorylom_fr03_cv55	12858	72535	101345	20210821_E1_LC8_Vcelkova_Seiser_ext_Uni_MPL_red_phosphorylom_fr03_cv55	12858	53780.9332906065	83885.3493371662	55068.8738123393	71676.9579413308	51208.5663829803	69688.5529446415	63462.2776993928	78615.3479223947	65699.9168243272	66409.3054337033	65297.3214595876	70694.6821168642	65927.2650455285	66856.1131224471	69705.2307242824	74821.2096703514	70917.3036400977	74733.8394111222	72676.3991366853	66409.3054337033	2
Q5T200	845	Q5T200	Q5T200	Zinc finger CCCH domain-containing protein 13	ZC3H13	sp|Q5T200|ZC3HD_HUMAN Zinc finger CCCH domain-containing protein 13 OS=Homo sapiens OX=9606 GN=ZC3H13 PE=1 SV=1	1	99.4194	1.23312e-109	273.33	221.45	185.45	1	96.8737	5.05143e-65	233.15	1	99.4194	1.23312e-109	273.33		1;2;3	S	GSPSPRQSPKRRREHSPDSDAYNSGDDKNEK	X;Phospho (STY);X;Phospho (STY);X;X;X;Phospho (STY);X;X;X;X;X;X;X;Phospho (STY);X;X;Phospho (STY);X;X;Phospho (STY);X;Phospho (STY);X;X;X;X;X;X;X	XXXXXXXXXXXXPPPPPPPPPPPPPPPPPPP	EHS(1)PDS(1)DAYNS(1)GDDKNEK	EHS(99)PDS(61)DAY(-39)NS(39)GDDKNEK	3	4	0.62268	3252800000	301420000	175590000	2775800000	NA	343740000	316270000	NA	NA	162270000	38303000	143160000	139140000	0	177130000	NA	NA	NA	NA	NA	NA			13404	4702	845	845	37970;37971;134180	43850;43851;43852;43853;43854;155448	110132;110133;110134;110135;110136;110137;110138;110139;110140;110141;110142;110143;110144;110145;110146;110147;389114	154288;154289;154290;154291;154292;154293;154294;154295;154296;154297;154298;154299;154300;154301;154302;154303;154304;154305;154306;154307;154308;154309;154310;154311;154312;154313;154314;154315;154316;543381	110143	154312	20210823_E1_LC8_Vcelkova_Seiser_ext_Uni_MPL_black_phosphorylom_fr07_cv55	6401	110146	154315	20210823_E1_LC8_Vcelkova_Seiser_ext_Uni_MPL_black_phosphorylom_fr07_cv70	2440	110146	154315	20210823_E1_LC8_Vcelkova_Seiser_ext_Uni_MPL_black_phosphorylom_fr07_cv70	2440	59003.6914228059	53577.8597144676	45106.8978835597	62366.7273247791	49484.0594054929	57358.8403056857	71106.7772578826	48409.0462413355	82582.0115200209	49745.7149654227	39910.1627540502	49483.7319276752	47035.8394554468	52438.7567474884	38611.7431848436	45226.5719251485	53776.3700181358	52591.1432378247	61702.1893973615	49745.7149654227	2
Q5T200	853	Q5T200	Q5T200	Zinc finger CCCH domain-containing protein 13	ZC3H13	sp|Q5T200|ZC3HD_HUMAN Zinc finger CCCH domain-containing protein 13 OS=Homo sapiens OX=9606 GN=ZC3H13 PE=1 SV=1	1	89.684	1.23312e-109	273.33	221.45	273.33	0.999998	57.9175	5.05143e-65	233.15	1	89.684	1.23312e-109	273.33		2;3	S	PKRRREHSPDSDAYNSGDDKNEKHRLLSQVV	X;X;X;X;X;X;X;Phospho (STY);X;X;Phospho (STY);X;X;Phospho (STY);X;Phospho (STY);X;X;X;X;X;X;X;X;X;X;X;X;X;X;X	XXXXPPPPPPPPPPPPPPPPPPPXXXXXXXX	EHS(1)PDSDAYNS(1)GDDKNEK	EHS(34)PDS(-34)DAY(-90)NS(90)GDDKNEK	11	4	0.21622	2951400000	0	175590000	2775800000	NA	181470000	177130000	NA	NA	0	38303000	143160000	0	0	177130000	NA	NA	NA	NA	NA	NA			13406	4702	853	853	37970;37971;134180	43850;43851;43852;43853;43854;155448	110132;110133;110134;110137;110138;110139;110140;110141;110142;110143;110144;110145;110146;110147;389114	154288;154289;154290;154291;154295;154296;154297;154298;154299;154300;154301;154302;154303;154304;154305;154306;154307;154308;154309;154310;154311;154312;154313;154314;154315;154316;543381	110146	154315	20210823_E1_LC8_Vcelkova_Seiser_ext_Uni_MPL_black_phosphorylom_fr07_cv70	2440	110146	154315	20210823_E1_LC8_Vcelkova_Seiser_ext_Uni_MPL_black_phosphorylom_fr07_cv70	2440	110146	154315	20210823_E1_LC8_Vcelkova_Seiser_ext_Uni_MPL_black_phosphorylom_fr07_cv70	2440	59003.6914228059	53577.8597144676	45106.8978835597	62366.7273247791	49484.0594054929	57358.8403056857	71106.7772578826	48409.0462413355	82582.0115200209	49745.7149654227	39910.1627540502	49483.7319276752	47035.8394554468	52438.7567474884	38611.7431848436	45226.5719251485	53776.3700181358	52591.1432378247	61702.1893973615	49745.7149654227	2
Q5T200	137	Q5T200	Q5T200	Zinc finger CCCH domain-containing protein 13	ZC3H13	sp|Q5T200|ZC3HD_HUMAN Zinc finger CCCH domain-containing protein 13 OS=Homo sapiens OX=9606 GN=ZC3H13 PE=1 SV=1	0.999998	56.6528	1.85257e-50	223.48	202.24	130.3	0.993447	21.8068	1.35931e-11	156.36	0.999998	56.6528	1.85257e-50	223.48		1;2	S	REKEDIKITKERTPESEEENVEWETNRDDSD	X;X;X;X;X;X;X;X;X;X;X;X;Phospho (STY);X;X;Phospho (STY);X;X;X;X;X;X;X;X;X;X;X;X;X;X;X	XXXXXXXXXXPPPPPPPPPPPPPPPPPXXXX	ERT(1)PES(1)EEENVEWETNR	ERT(82)PES(57)EEENVEWET(-57)NR	6	3	-0.82187	139170000	54662000	84509000	0	NA	70669000	68503000	NA	NA	29701000	40968000	0	24961000	43541000	0	NA	NA	NA	NA	NA	NA			13407	4702	137	137	45238	52281;52282	130071;130072;130073;130074	182173;182174;182175;182176;182177;182178;182179;182180	130072	182177	20210823_E1_LC8_Vcelkova_Seiser_ext_Uni_MPL_black_phosphorylom_fr04_cv55	9929	130074	182180	20210823_E1_LC8_Vcelkova_Seiser_ext_Uni_MPL_black_phosphorylom_fr06_cv55	7830	130074	182180	20210823_E1_LC8_Vcelkova_Seiser_ext_Uni_MPL_black_phosphorylom_fr06_cv55	7830	47973.1541227865	58028.0903455748	46729.1667309203	57515.7845909459	48687.4366532057	55537.42390813	52699.5140218455	53782.8432169313	53605.44927744	49394.2075425871	44185.6605245922	57942.5990441301	45233.7270130632	49922.887066817	47746.9941825218	57789.8585357687	48808.7142256024	55957.736966153	47196.6963440351	49394.2075425871	2
Q5T200	1014	Q5T200	Q5T200	Zinc finger CCCH domain-containing protein 13	ZC3H13	sp|Q5T200|ZC3HD_HUMAN Zinc finger CCCH domain-containing protein 13 OS=Homo sapiens OX=9606 GN=ZC3H13 PE=1 SV=1	1	126.466	3.0734e-31	205.25	173.8	172.93	1	104.933	1.01143e-29	192.44	1	126.466	3.0734e-31	205.25		2;3	S	KKKSIEKKRKKSKGDSDISDEEAAQQSKKKR	X;X;X;X;X;X;X;X;X;X;X;Phospho (STY);X;X;X;Phospho (STY);X;X;Phospho (STY);X;X;X;X;X;X;X;X;X;X;X;X	XXXXXXXXXXXPPPPPPPPPPPPPPPPPXXX	GDS(1)DIS(1)DEEAAQQSK	GDS(130)DIS(120)DEEAAQQS(-120)K	3	3	0.29385	9946800000	0	9532300000	414510000	NA	221870000	193950000	NA	NA	0	86091000	135780000	0	91272000	102680000	NA	NA	NA	NA	NA	NA			13410	4702	1014	1014	57476;147574;147575	66182;66183;171622;171623;171624;171625	165346;165347;165348;432224;432225;432226;432227;432228;432229;432230;432231;432237;432238;432239;432240;432241;432242;432243	231514;231515;231516;231517;231518;231519;231520;605992;605993;605994;605995;605996;605997;605998;605999;606000;606001;606002;606003;606004;606005;606006;606007;606008;606009;606010;606011;606012;606013;606014;606015;606016;606023;606024;606025;606026;606027;606028;606029;606030;606031;606032;606033;606034;606035;606036;606037	165348	231520	20210823_E1_LC8_Vcelkova_Seiser_ext_Uni_MPL_black_phosphorylom_fr05_cv70	5679	432230	606014	20210823_E1_LC8_Vcelkova_Seiser_ext_Uni_MPL_black_phosphorylom_fr03_cv70	4338	432230	606014	20210823_E1_LC8_Vcelkova_Seiser_ext_Uni_MPL_black_phosphorylom_fr03_cv70	4338	285994.721423598	314222.88051384	281211.381925499	307835.976835741	274709.976148674	307110.268329212	314986.71021495	322506.653935614	340345.227297424	288806.122440355	243664.236641742	273586.896745043	245513.811045077	273382.47228097	252011.406271743	282760.764479248	274599.614196986	288650.737135721	285907.670389156	288806.122440355	2
Q5T200	1017	Q5T200	Q5T200	Zinc finger CCCH domain-containing protein 13	ZC3H13	sp|Q5T200|ZC3HD_HUMAN Zinc finger CCCH domain-containing protein 13 OS=Homo sapiens OX=9606 GN=ZC3H13 PE=1 SV=1	1	123.959	2.45467e-91	260.25	216.88	172.93	1	97.6417	1.03387e-76	248.21	1	123.959	2.45467e-91	260.25		1;2;3	S	SIEKKRKKSKGDSDISDEEAAQQSKKKRGPR	X;X;X;X;X;X;X;X;Phospho (STY);X;X;X;Phospho (STY);X;X;Phospho (STY);X;X;X;X;X;X;X;X;X;X;X;X;X;X;X	XXXXXXXXPPPPPPPPPPPPPPPPPPXXXXX	GDS(1)DIS(1)DEEAAQQSK	GDS(130)DIS(120)DEEAAQQS(-120)K	6	3	0.29385	1.0647e+10	616830000	9616100000	414510000	NA	365200000	373070000	NA	NA	143330000	86091000	135780000	179120000	91272000	102680000	NA	NA	NA	NA	NA	NA			13411	4702	1017	1017	57476;147574;147575	66182;66183;171622;171623;171624;171625	165346;165347;165348;165349;432224;432225;432226;432227;432228;432229;432230;432231;432232;432233;432234;432235;432236;432237;432238;432239;432240;432241;432242;432243;432244	231514;231515;231516;231517;231518;231519;231520;231521;231522;605992;605993;605994;605995;605996;605997;605998;605999;606000;606001;606002;606003;606004;606005;606006;606007;606008;606009;606010;606011;606012;606013;606014;606015;606016;606017;606018;606019;606020;606021;606022;606023;606024;606025;606026;606027;606028;606029;606030;606031;606032;606033;606034;606035;606036;606037;606038	165348	231520	20210823_E1_LC8_Vcelkova_Seiser_ext_Uni_MPL_black_phosphorylom_fr05_cv70	5679	432233	606019	20210823_E1_LC8_Vcelkova_Seiser_ext_Uni_MPL_black_phosphorylom_fr04_cv55	5688	432233	606019	20210823_E1_LC8_Vcelkova_Seiser_ext_Uni_MPL_black_phosphorylom_fr04_cv55	5688	332123.106680633	364904.21482927	326568.257393524	357487.160832325	319018.233135585	356644.40204806	365791.243415129	374524.086658314	395239.862020124	335387.961483416	286446.88723983	306920.799277685	287121.178389942	332761.998256915	266794.951171512	307903.440120049	345913.649508823	310377.699671498	362819.010601916	335387.961483416	2
Q5T200	986	Q5T200	Q5T200	Zinc finger CCCH domain-containing protein 13	ZC3H13	sp|Q5T200|ZC3HD_HUMAN Zinc finger CCCH domain-containing protein 13 OS=Homo sapiens OX=9606 GN=ZC3H13 PE=1 SV=1	0.857213	8.40697	2.32343e-09	139.51	125.15	113.65	0.839262	8.82443	2.99791e-07	114.64	0.857213	8.40697	2.32343e-09	139.51		1;2;3	S	KEDDVGIERGNIETTSEDGQVFSPKKGQKKK	X;X;X;X;X;X;X;X;X;X;X;X;X;X;Phospho (STY);Phospho (STY);X;X;X;X;X;X;Phospho (STY);X;X;X;X;X;X;X;X	XXXXXXXXXPPPPPPPPPPPPPPPPPXXXXX	GNIET(0.019)T(0.124)S(0.857)EDGQVFS(1)PKK	GNIET(-17)T(-8.4)S(8.4)EDGQVFS(62)PKK	7	3	0.11763	2468600000	287840000	2151400000	29391000	NA	73998000	343610000	NA	NA	0	44608000	29391000	287840000	55763000	0	NA	NA	NA	NA	NA	NA			13412	4702	986	986	63008;63009	72588;72589;72590;72591;72592	183456;183457;183458;183465;183475;183477;183478;183479;183480	257869;257870;257871;257872;257873;257888;257907;257911;257912;257913;257914;257915;257916;257917;257918;257919;257920;257921	183480	257921	20210823_E1_LC8_Vcelkova_Seiser_ext_Uni_MPL_black_phosphorylom_fr06_cv55	12677	183479	257916	20210823_E1_LC8_Vcelkova_Seiser_ext_Uni_MPL_black_phosphorylom_fr06_cv40	12216	183479	257916	20210823_E1_LC8_Vcelkova_Seiser_ext_Uni_MPL_black_phosphorylom_fr06_cv40	12216	173628.181921077	179610.70211246	169053.849305137	172990.990402961	156653.621642443	171960.196217137	169932.08281159	167604.789053132	176117.909529091	151397.618660403	158234.674965051	159835.538142936	159683.453045991	158632.486127941	147544.824080797	164530.694231083	141104.491415086	140482.843187226	150150.754752839	151397.618660403	2
Q5T200	993	Q5T200	Q5T200	Zinc finger CCCH domain-containing protein 13	ZC3H13	sp|Q5T200|ZC3HD_HUMAN Zinc finger CCCH domain-containing protein 13 OS=Homo sapiens OX=9606 GN=ZC3H13 PE=1 SV=1	1	81.3458	1.91623e-63	235.92	196.4	111.44	1	81.3458	1.18126e-50	223.89	0.999999	61.7616	1.91623e-63	235.92		1;2;3	S	ERGNIETTSEDGQVFSPKKGQKKKSIEKKRK	X;X;X;X;X;X;X;Phospho (STY);Phospho (STY);X;X;X;X;X;X;Phospho (STY);X;X;X;X;X;X;X;X;X;X;X;X;X;X;X	XXPPPPPPPPPPPPPPPPPXXXXXXXXXXXX	GNIET(0.063)T(0.409)S(0.528)EDGQVFS(1)PK	GNIET(-9.2)T(-1.1)S(1.1)EDGQVFS(81)PK	14	4	-0.12637	1.0076e+10	7080300000	2966100000	29391000	NA	1208500000	1.355e+09	NA	NA	1134500000	44608000	29391000	1299200000	55763000	0	NA	NA	NA	NA	NA	NA			13413	4702	993	993	63008;63009	72588;72589;72590;72591;72592	183456;183457;183458;183459;183460;183461;183462;183463;183464;183466;183467;183468;183469;183470;183471;183472;183473;183474;183475;183476;183477;183478;183479;183480;183481	257869;257870;257871;257872;257873;257874;257875;257876;257877;257878;257879;257880;257881;257882;257883;257884;257885;257886;257887;257889;257890;257891;257892;257893;257894;257895;257896;257897;257898;257899;257900;257901;257902;257903;257904;257905;257906;257907;257908;257909;257910;257911;257912;257913;257914;257915;257916;257917;257918;257919;257920;257921;257922	183456	257869	20210821_E1_LC8_Vcelkova_Seiser_ext_Uni_MPL_red_phosphorylom_fr03_cv55	15273	183472	257902	20210823_E1_LC8_Vcelkova_Seiser_ext_Uni_MPL_black_phosphorylom_fr07_cv55	9925	183472	257902	20210823_E1_LC8_Vcelkova_Seiser_ext_Uni_MPL_black_phosphorylom_fr07_cv55	9925	201020.136198015	204004.371638113	195129.274908192	200300.607415612	180380.480876919	198753.10006807	198416.695854625	197390.272808232	205852.47644815	174768.80826814	182661.298209516	184509.285993438	184333.723581138	183120.519321903	170321.259336145	189929.231441846	162886.735102567	162169.123287358	173329.46647977	174768.80826814	2
Q5T200	265	Q5T200	Q5T200	Zinc finger CCCH domain-containing protein 13	ZC3H13	sp|Q5T200|ZC3HD_HUMAN Zinc finger CCCH domain-containing protein 13 OS=Homo sapiens OX=9606 GN=ZC3H13 PE=1 SV=1	1	86.7266	1.20758e-14	150.91	142.56	86.727	1	65.0223	3.301e-12	134.26	1	86.7266	1.20758e-14	150.91		1;2	S	NSKTNQSKKKGPRTPSPPPPIPEDIALGKKY	X;X;X;X;X;X;X;X;X;X;X;X;X;Phospho (STY);X;Phospho (STY);X;X;X;X;X;X;X;X;X;X;X;X;X;X;X	XXXXXXXXXPPPPPPPPPPPPPPPPPPPPPX	T(1)PS(1)PPPPIPEDIALGK	T(87)PS(87)PPPPIPEDIALGK	3	3	-0.85335	4656200000	336290000	4319900000	0	NA	214150000	225950000	NA	NA	160250000	53905000	0	129130000	96820000	0	NA	NA	NA	NA	NA	NA			13414	4702	265	265	63821;63822;84110;165168	73557;73558;96943;193606;193607	185995;185996;185997;185998;185999;186000;186001;186002;186003;186004;186005;186006;186007;186008;186009;186010;186011;186012;186013;186014;186015;186016;186017;186018;186019;186020;186021;186022;186023;186024;186025;186026;186027;186028;186029;186030;186031;186032;186033;186034;186035;186036;186037;186038;186039;186040;186041;186042;186043;186044;186045;186046;186047;186048;186049;186050;246203;246204;246205;491393;491394;491395;491396;491397;491398;491399;491400;491401;491402;491403;491404;491405;491406;491407;491408;491409;491410;491411;491412;491413;491414;491415;491416;491417;491418;491419;491420;491421	261721;261722;261723;261724;261725;261726;261727;261728;261729;261730;261731;261732;261733;261734;261735;261736;261737;261738;261739;261740;261741;261742;261743;261744;261745;261746;261747;261748;261749;261750;261751;261752;261753;261754;261755;261756;261757;261758;261759;261760;261761;261762;261763;261764;261765;261766;261767;261768;261769;261770;261771;261772;261773;261774;261775;261776;261777;261778;261779;261780;261781;261782;261783;261784;261785;261786;261787;261788;261789;261790;261791;261792;261793;261794;261795;261796;261797;261798;261799;261800;261801;261802;261803;261804;261805;261806;261807;261808;261809;261810;261811;261812;261813;261814;261815;261816;261817;261818;261819;261820;261821;261822;261823;261824;261825;261826;261827;261828;261829;261830;261831;261832;261833;261834;261835;261836;261837;261838;261839;261840;261841;261842;261843;261844;261845;261846;261847;261848;261849;261850;261851;261852;261853;261854;261855;261856;261857;261858;261859;261860;261861;261862;261863;261864;261865;261866;261867;261868;261869;261870;261871;261872;261873;261874;261875;261876;261877;261878;261879;261880;261881;261882;261883;261884;261885;261886;261887;261888;261889;261890;261891;261892;261893;261894;261895;261896;261897;261898;261899;261900;261901;261902;261903;261904;261905;261906;261907;261908;261909;261910;261911;261912;261913;261914;261915;261916;261917;261918;261919;261920;261921;261922;261923;261924;261925;261926;261927;261928;261929;261930;261931;261932;261933;261934;261935;261936;261937;261938;261939;261940;261941;261942;261943;346328;346329;346330;346331;695034;695035;695036;695037;695038;695039;695040;695041;695042;695043;695044;695045;695046;695047;695048;695049;695050;695051;695052;695053;695054;695055;695056;695057;695058;695059;695060;695061;695062;695063;695064;695065;695066;695067;695068;695069;695070;695071;695072;695073;695074;695075;695076;695077;695078;695079;695080;695081;695082;695083;695084;695085;695086;695087;695088;695089;695090;695091;695092;695093;695094;695095;695096;695097;695098;695099;695100;695101;695102;695103;695104;695105;695106;695107;695108;695109;695110;695111;695112;695113;695114;695115;695116;695117;695118;695119;695120;695121;695122;695123;695124	491416	695113	20210823_E1_LC8_Vcelkova_Seiser_ext_Uni_MPL_black_phosphorylom_fr07_cv55	22468	186050	261938	20210823_E1_LC8_Vcelkova_Seiser_ext_Uni_MPL_black_phosphorylom_fr01_cv40	14527	186050	261938	20210823_E1_LC8_Vcelkova_Seiser_ext_Uni_MPL_black_phosphorylom_fr01_cv40	14527	1282899.93499316	1427535.90341226	1277283.64609126	1403405.15536907	1309027.73754372	1397619.0574535	1289931.73651158	1278853.12203171	1364336.75456982	1245865.38393917	1199741.16884654	1287509.13994668	1246235.11865519	1289529.44364262	1166174.18996971	1345416.98227622	1157219.64234819	1177542.22803605	1222340.64619145	1245865.38393917	2
Q5T200	1065	Q5T200	Q5T200	Zinc finger CCCH domain-containing protein 13	ZC3H13	sp|Q5T200|ZC3HD_HUMAN Zinc finger CCCH domain-containing protein 13 OS=Homo sapiens OX=9606 GN=ZC3H13 PE=1 SV=1	0.949945	12.7812	3.0588e-09	139.95	120.74	119.41	0.898268	9.45945	3.0588e-09	139.95	0.949945	12.7812	1.82564e-07	119.41		2	S	NGILEDSQKKEDTAFSDWSDEDVPDRTEVTE	X;X;X;X;X;X;X;X;X;X;X;X;X;X;X;Phospho (STY);X;X;Phospho (STY);X;X;X;X;X;X;X;X;X;X;X;X	XXXXXXXXXPPPPPPPPPPPPPPPPPXXXXX	KEDT(0.05)AFS(0.95)DWS(1)DEDVPDR	KEDT(-13)AFS(13)DWS(35)DEDVPDR	7	3	-0.0089785	87069000	0	87069000	0	NA	23787000	63282000	NA	NA	0	23787000	0	0	63282000	0	NA	NA	NA	NA	NA	NA			13417	4702	1065	1065	83060	95661	242579;242580;242581	340704;340705;340706;340707;340708;340709	242581	340708	20210823_E1_LC8_Vcelkova_Seiser_ext_Uni_MPL_black_phosphorylom_fr02_cv70	8255	242579	340705	20210821_E1_LC8_Vcelkova_Seiser_ext_Uni_MPL_red_phosphorylom_fr02_cv70	8258	242579	340705	20210821_E1_LC8_Vcelkova_Seiser_ext_Uni_MPL_red_phosphorylom_fr02_cv70	8258	11480.5656838156	16892.1843921628	11221.0044096554	13751.2040639252	10644.7498786013	12578.7564282631	12117.8864563598	16086.8854068352	12335.2910501874	12770.3233222949	11351.070732052	12690.9128894864	12180.959649518	12688.1784025483	13033.1675717867	13374.2714489046	12269.6122858365	15091.6120919022	11798.3389969432	12770.3233222949	2
Q5T200	1068	Q5T200	Q5T200	Zinc finger CCCH domain-containing protein 13	ZC3H13	sp|Q5T200|ZC3HD_HUMAN Zinc finger CCCH domain-containing protein 13 OS=Homo sapiens OX=9606 GN=ZC3H13 PE=1 SV=1	0.999991	50.1165	3.0588e-09	139.95	120.74	139.95	0.999991	50.1165	3.0588e-09	139.95	0.999716	35.2467	1.82564e-07	119.41		2	S	LEDSQKKEDTAFSDWSDEDVPDRTEVTEAEH	X;X;X;X;X;X;X;X;X;X;X;X;Phospho (STY);X;X;Phospho (STY);X;X;X;X;X;X;X;X;X;X;X;X;X;X;X	XXXXXXPPPPPPPPPPPPPPPPPXXXXXXXX	KEDT(0.102)AFS(0.898)DWS(1)DEDVPDR	KEDT(-9.5)AFS(9.5)DWS(50)DEDVPDR	10	3	-0.24732	87069000	0	87069000	0	NA	23787000	63282000	NA	NA	0	23787000	0	0	63282000	0	NA	NA	NA	NA	NA	NA			13418	4702	1068	1068	83060	95661	242579;242580;242581	340704;340705;340706;340707;340708;340709	242579	340705	20210821_E1_LC8_Vcelkova_Seiser_ext_Uni_MPL_red_phosphorylom_fr02_cv70	8258	242579	340705	20210821_E1_LC8_Vcelkova_Seiser_ext_Uni_MPL_red_phosphorylom_fr02_cv70	8258	242579	340705	20210821_E1_LC8_Vcelkova_Seiser_ext_Uni_MPL_red_phosphorylom_fr02_cv70	8258	11480.5656838156	16892.1843921628	11221.0044096554	13751.2040639252	10644.7498786013	12578.7564282631	12117.8864563598	16086.8854068352	12335.2910501874	12770.3233222949	11351.070732052	12690.9128894864	12180.959649518	12688.1784025483	13033.1675717867	13374.2714489046	12269.6122858365	15091.6120919022	11798.3389969432	12770.3233222949	2
Q5T200	356	Q5T200	Q5T200	Zinc finger CCCH domain-containing protein 13	ZC3H13	sp|Q5T200|ZC3HD_HUMAN Zinc finger CCCH domain-containing protein 13 OS=Homo sapiens OX=9606 GN=ZC3H13 PE=1 SV=1	0.998221	27.4901	0.000186907	114.7	96.448	99.855	0.986375	18.6007	0.00021211	112.08	0.998221	27.4901	0.000186907	114.7		2	S	SIQRHSPSPRRKRTPSPSYQRTLTPPLRRSA	X;X;X;X;X;Phospho (STY);X;Phospho (STY);X;X;X;X;X;Phospho (STY);X;Phospho (STY);X;X;X;X;X;X;X;Phospho (STY);X;X;X;X;X;Phospho (STY);X	XXXXXXXXXXXPPPPPPPPPPXXXXXXXXXX	T(1)PS(0.998)PS(0.002)YQR	T(64)PS(27)PS(-27)Y(-65)QR	3	2	1.3307	1335300000	0	1335300000	0	NA	140750000	113160000	NA	NA	0	140750000	0	0	113160000	0	NA	NA	NA	NA	NA	NA			13419	4702	356	356	87457;165173	101047;193612	257033;257034;257035;257036;257037;491433;491434;491435;491436;491437	362187;362188;362189;362190;362191;362192;362193;362194;362195;362196;695155;695156;695157;695158;695159;695160;695161;695162;695163;695164	491437	695162	20210823_E1_LC8_Vcelkova_Seiser_ext_Uni_MPL_black_phosphorylom_fr07_cv55	5418	257037	362195	20210823_E1_LC8_Vcelkova_Seiser_ext_Uni_MPL_black_phosphorylom_fr08_cv55	1960	257037	362195	20210823_E1_LC8_Vcelkova_Seiser_ext_Uni_MPL_black_phosphorylom_fr08_cv55	1960	95350.3524022972	110360.825178073	96425.2690706586	103717.940338057	96480.2404253935	105233.594741897	99822.9213769914	105694.26165537	106846.390003019	95252.4550862698	89339.9067798868	95005.8176000761	95536.5380653334	101324.395472538	86002.0501044841	102842.047754889	100322.025802149	95232.2344583754	105019.347266087	95252.4550862698	2
Q5T200	1208	Q5T200	Q5T200	Zinc finger CCCH domain-containing protein 13	ZC3H13	sp|Q5T200|ZC3HD_HUMAN Zinc finger CCCH domain-containing protein 13 OS=Homo sapiens OX=9606 GN=ZC3H13 PE=1 SV=1	0.999855	35.455	7.20347e-16	187.49	158.48	115.26	0.999855	35.455	7.20347e-16	187.49	0.999849	38.2236	1.02808e-11	178.03		1;2	S	GSNRSNRSHTSGRLRSPSNDSAHRSGDDQSG	X;Phospho (STY);X;X;X;X;X;X;X;X;X;X;X;X;X;Phospho (STY);X;X;X;X;Phospho (STY);X;X;X;Phospho (STY);X;X;X;X;X;X	XXXXXXXXXXXXXPPPPPPPPPPPXXXXXXX	LRS(1)PS(0.49)NDS(0.51)AHR	LRS(35)PS(-0.17)NDS(0.17)AHR	3	3	0.094486	8466600000	8199200000	267350000	0	NA	597410000	510440000	NA	NA	536400000	61010000	0	439480000	70960000	0	NA	NA	NA	NA	NA	NA			13425	4702	1208	1208	102737	118471;118472	299244;299245;299246;299247;299248;299249;299250;299251;299252;299253	421117;421118;421119;421120;421121;421122;421123;421124;421125;421126;421127;421128;421129;421130;421131;421132;421133;421134;421135	299244	421118	20210821_E1_LC8_Vcelkova_Seiser_ext_Uni_MPL_red_phosphorylom_fr04_cv40	1597	299250	421132	20210821_E1_LC8_Vcelkova_Seiser_ext_Uni_MPL_red_phosphorylom_fr07_cv55	1019	299250	421132	20210821_E1_LC8_Vcelkova_Seiser_ext_Uni_MPL_red_phosphorylom_fr07_cv55	1019	20068.6797439489	22578.4853425316	19128.9761521519	22272.8347815868	20046.1931562625	21343.1483218813	21175.2718593166	22405.8629426467	23735.3779780733	19872.8764310023	19867.6442710971	24034.9358256496	17489.3293197269	21388.587355489	20482.5057861739	21145.8640038247	19602.7614169223	22269.8557026633	20640.8754052448	19872.8764310023	2
Q5T200	1213	Q5T200	Q5T200	Zinc finger CCCH domain-containing protein 13	ZC3H13	sp|Q5T200|ZC3HD_HUMAN Zinc finger CCCH domain-containing protein 13 OS=Homo sapiens OX=9606 GN=ZC3H13 PE=1 SV=1	0.99559	21.4754	1.9212e-05	115.26	89.669	97.797	0.99559	21.4754	1.9212e-05	115.26	0.823851	6.42741	0.000310191	93.51		2	S	NRSHTSGRLRSPSNDSAHRSGDDQSGRKRVL	X;X;X;X;X;X;X;X;X;X;Phospho (STY);X;X;X;X;Phospho (STY);X;X;X;Phospho (STY);X;X;X;X;X;X;X;X;X;X;X	XXXXXXXXPPPPPPPPPPPXXXXXXXXXXXX	LRS(0.624)PS(0.381)NDS(0.996)AHR	LRS(2.2)PS(-2.2)NDS(21)AHR	8	4	-0.44456	267350000	0	267350000	0	NA	61010000	70960000	NA	NA	0	61010000	0	0	70960000	0	NA	NA	NA	NA	NA	NA			13426	4702	1213	1213	102737	118471;118472	299244;299245;299246;299247	421117;421118;421119;421120;421121;421122;421123;421124;421125;421126;421127;421128	299245	421122	20210821_E1_LC8_Vcelkova_Seiser_ext_Uni_MPL_red_phosphorylom_fr04_cv40	1574	299244	421118	20210821_E1_LC8_Vcelkova_Seiser_ext_Uni_MPL_red_phosphorylom_fr04_cv40	1597	299244	421118	20210821_E1_LC8_Vcelkova_Seiser_ext_Uni_MPL_red_phosphorylom_fr04_cv40	1597	20068.6797439489	22578.4853425316	19128.9761521519	22272.8347815868	20046.1931562625	21343.1483218813	21175.2718593166	22405.8629426467	23735.3779780733	19872.8764310023	19867.6442710971	24034.9358256496	17489.3293197269	21388.587355489	20482.5057861739	21145.8640038247	19602.7614169223	22269.8557026633	20640.8754052448	19872.8764310023	2
Q5T200	831	Q5T200	Q5T200	Zinc finger CCCH domain-containing protein 13	ZC3H13	sp|Q5T200|ZC3HD_HUMAN Zinc finger CCCH domain-containing protein 13 OS=Homo sapiens OX=9606 GN=ZC3H13 PE=1 SV=1	1	41.3228	3.19183e-07	162.22	133.94	41.323	1	48.314	5.5537e-07	146.68	1	41.3228	3.19183e-07	162.22		1;2;3	S	GHDERKSKKRYRNEGSPSPRQSPKRRREHSP	X;X;X;X;X;X;X;X;X;X;X;X;X;X;X;Phospho (STY);X;Phospho (STY);X;X;X;Phospho (STY);X;X;X;X;X;X;X;Phospho (STY);X	XXXXXXXXXXPPPPPPPPPPPPPPXXXXXXX	NEGS(1)PS(1)PRQS(1)PK	NEGS(41)PS(41)PRQS(41)PK	4	3	-0.9734	7049500000	620430000	3724500000	2704500000	NA	412570000	384820000	NA	NA	242190000	112040000	58341000	226910000	64381000	93524000	NA	NA	NA	NA	NA	NA			13427	4702	831	831	113076;113077;187455;187456	131340;131341;131342;219173;219174;219175;219176	331534;331535;331536;331537;331538;331539;331540;331541;331542;331543;331544;331545;331546;331547;331548;331549;331550;331551;331552;331553;331554;556378;556379;556380;556381;556382;556383;556384;556385;556386;556387;556388	466521;466522;466523;466524;466525;466526;466527;466528;466529;466530;466531;466532;466533;466534;466535;466536;466537;466538;466539;466540;466541;466542;466543;466544;466545;466546;466547;466548;466549;466550;466551;466552;466553;466554;466555;466556;466557;466558;466559;466560;466561;466562;466563;466564;466565;466566;466567;466568;466569;785913;785914;785915;785916;785917;785918;785919;785920;785921;785922;785923;785924	331554	466569	20210823_E1_LC8_Vcelkova_Seiser_ext_Uni_MPL_black_phosphorylom_fr07_cv70	3272	556380	785915	20210823_E1_LC8_Vcelkova_Seiser_ext_Uni_MPL_black_phosphorylom_fr05_cv70	864	556380	785915	20210823_E1_LC8_Vcelkova_Seiser_ext_Uni_MPL_black_phosphorylom_fr05_cv70	864	169271.49846791	143634.675179197	172583.321144621	160215.729581851	172702.321231113	156813.019151305	188459.226519416	139529.458965014	204231.127386699	143663.789174099	122902.8807162	144155.295699348	126538.526641014	154027.591265587	105409.037749322	133061.975199491	148861.47655546	126801.065111799	158633.475733685	143663.789174099	2
Q5T200	833	Q5T200	Q5T200	Zinc finger CCCH domain-containing protein 13	ZC3H13	sp|Q5T200|ZC3HD_HUMAN Zinc finger CCCH domain-containing protein 13 OS=Homo sapiens OX=9606 GN=ZC3H13 PE=1 SV=1	1	41.3228	0.00113656	76.051	58.134	41.323	1	48.314	0.00337669	65.274	1	41.3228	0.00113656	76.051		2;3	S	DERKSKKRYRNEGSPSPRQSPKRRREHSPDS	X;X;X;X;X;X;X;X;X;X;X;X;X;Phospho (STY);X;Phospho (STY);X;X;X;Phospho (STY);X;X;X;X;X;X;X;Phospho (STY);X;X;Phospho (STY)	XXXXXXXXPPPPPPPPPPPPPPXXXXXXXXX	NEGS(1)PS(1)PRQS(1)PK	NEGS(41)PS(41)PRQS(41)PK	6	3	-0.9734	2814200000	0	109610000	2704500000	NA	153510000	93524000	NA	NA	0	95166000	58341000	0	0	93524000	NA	NA	NA	NA	NA	NA			13428	4702	833	833	113076;113077;187455;187456	131340;131341;131342;219173;219174;219175;219176	331536;331545;331546;331547;331548;331549;331550;331551;331552;331553;331554;556381;556382;556383;556384	466523;466534;466535;466536;466537;466538;466539;466540;466541;466542;466543;466544;466545;466546;466547;466548;466549;466550;466551;466552;466553;466554;466555;466556;466557;466558;466559;466560;466561;466562;466563;466564;466565;466566;466567;466568;466569;785916;785917;785918;785919;785920	331554	466569	20210823_E1_LC8_Vcelkova_Seiser_ext_Uni_MPL_black_phosphorylom_fr07_cv70	3272	331553	466568	20210823_E1_LC8_Vcelkova_Seiser_ext_Uni_MPL_black_phosphorylom_fr07_cv70	3616	331553	466568	20210823_E1_LC8_Vcelkova_Seiser_ext_Uni_MPL_black_phosphorylom_fr07_cv70	3616	11465.6108923534	10143.714382012	10197.0565808502	10244.3495571761	11758.1798636945	10139.7193462942	13032.9813990379	11184.4274347727	12610.6367475209	9898.76197433482	8904.9886078743	11436.3313736026	9405.49450460549	11295.4885099791	8567.26096315913	10635.7366076182	9775.37999878356	11035.6482619378	9219.29686044792	9898.76197433482	2
Q5T200	837	Q5T200	Q5T200	Zinc finger CCCH domain-containing protein 13	ZC3H13	sp|Q5T200|ZC3HD_HUMAN Zinc finger CCCH domain-containing protein 13 OS=Homo sapiens OX=9606 GN=ZC3H13 PE=1 SV=1	1	41.3228	5.5537e-07	146.68	129.1	41.323	1	48.314	5.5537e-07	146.68	1	41.3228	2.96426e-05	112.49		2;3	S	SKKRYRNEGSPSPRQSPKRRREHSPDSDAYN	X;X;X;X;X;X;X;X;X;Phospho (STY);X;Phospho (STY);X;X;X;Phospho (STY);X;X;X;X;X;X;X;Phospho (STY);X;X;Phospho (STY);X;X;Phospho (STY);X	XXXXPPPPPPPPPPPPPPXXXXXXXXXXXXX	NEGS(1)PS(1)PRQS(1)PK	NEGS(41)PS(41)PRQS(41)PK	10	3	-0.9734	6319500000	0	3614900000	2704500000	NA	2017500000	1494500000	NA	NA	0	1959200000	58341000	0	1.401e+09	93524000	NA	NA	NA	NA	NA	NA			13429	4702	837	837	113077;187456	131341;131342;219175;219176	331537;331538;331539;331540;331541;331542;331543;331544;331545;331546;331547;331548;331549;331550;331551;331552;331553;331554;556382;556383;556384;556385;556386;556387;556388	466524;466525;466526;466527;466528;466529;466530;466531;466532;466533;466534;466535;466536;466537;466538;466539;466540;466541;466542;466543;466544;466545;466546;466547;466548;466549;466550;466551;466552;466553;466554;466555;466556;466557;466558;466559;466560;466561;466562;466563;466564;466565;466566;466567;466568;466569;785917;785918;785919;785920;785921;785922;785923;785924	331554	466569	20210823_E1_LC8_Vcelkova_Seiser_ext_Uni_MPL_black_phosphorylom_fr07_cv70	3272	556386	785922	20210821_E1_LC8_Vcelkova_Seiser_ext_Uni_MPL_red_phosphorylom_fr06_cv55	2113	556386	785922	20210821_E1_LC8_Vcelkova_Seiser_ext_Uni_MPL_red_phosphorylom_fr06_cv55	2113	157787.705950324	133446.778473629	162487.790547296	150000.58675895	160917.632994445	146692.618078477	175393.895109488	128189.430427693	191699.803932602	133734.320578462	114003.413627874	132801.641290991	117161.079366105	142746.892379407	96915.5680389467	122513.204621635	139025.173524133	115917.488290564	149257.033279918	133734.320578462	2
Q5T200	1194	Q5T200	Q5T200	Zinc finger CCCH domain-containing protein 13	ZC3H13	sp|Q5T200|ZC3HD_HUMAN Zinc finger CCCH domain-containing protein 13 OS=Homo sapiens OX=9606 GN=ZC3H13 PE=1 SV=1	0.99795	29.1877	0.0173785	61.03	42.994	61.03	0.99795	29.1877	0.0173785	61.03	0.873237	5.98756	0.0465643	48.822		2	S	QHRKPMDQKRSSSLGSNRSNRSHTSGRLRSP	X;X;X;X;X;X;X;X;X;X;Phospho (STY);X;Phospho (STY);X;X;Phospho (STY);X;X;X;X;X;X;X;X;X;X;X;X;X;Phospho (STY);X	XXXXXXXXXPPPPPPPPPXXXXXXXXXXXXX	RS(0.715)S(0.082)S(0.205)LGS(0.998)NR	RS(5.5)S(-9.5)S(-5.5)LGS(29)NR	7	2	-1.0921	169160000	0	169160000	0	12.21	104270000	64899000	NA	4.6842	0	104270000	0	0	64899000	0	NA	NA	NA	NA	NA	NA			13440	4702	1194	1194	139702;154614	161975;161976;180816	406940;406941	569206;569207	406940	569206	20210821_E1_LC8_Vcelkova_Seiser_ext_Uni_MPL_red_phosphorylom_fr01_cv40	1159	406940	569206	20210821_E1_LC8_Vcelkova_Seiser_ext_Uni_MPL_red_phosphorylom_fr01_cv40	1159	406940	569206	20210821_E1_LC8_Vcelkova_Seiser_ext_Uni_MPL_red_phosphorylom_fr01_cv40	1159	9705.78462529545	13126.6509700702	8720.23161608096	12249.454745189	7766.01864420341	13183.1533494316	13068.8254131701	11464.0700384489	12893.3186875049	11372.505046998	9457.19493836341	12933.7012669545	8824.84222424224	13217.1985561043	9466.87710661605	11812.8282309383	11533.612043623	8344.14590604757	13575.7633923257	11372.505046998	2
Q5T200	204	Q5T200	Q5T200	Zinc finger CCCH domain-containing protein 13	ZC3H13	sp|Q5T200|ZC3HD_HUMAN Zinc finger CCCH domain-containing protein 13 OS=Homo sapiens OX=9606 GN=ZC3H13 PE=1 SV=1	0.746854	5.80433	0.000883764	93.649	68.201	57.53	0.746854	5.80433	0.0105229	57.53	0.657994	2.96051	0.000883764	93.649		1;2	S	EEIIIKKEVSPEVVRSKLSPSPSLRKSSKSP	X;X;X;X;X;X;X;X;X;Phospho (STY);X;X;X;X;X;Phospho (STY);X;X;X;X;Phospho (STY);X;Phospho (STY);X;X;X;X;X;X;X;X	XXXXXXXXXXXXXXXPPPPPPPPPPXXXXXX	S(0.747)KLS(0.266)PS(0.826)PS(0.162)LR	S(5.8)KLS(-5.8)PS(9.1)PS(-9.1)LR	1	3	0.66257	659590000	251250000	408340000	0	NA	31518000	628070000	NA	NA	0	31518000	0	251250000	376820000	0	NA	NA	NA	NA	NA	NA			13451	4702	204	204	147651;147652	171715;171716;171717	432470;432475;432488	606382;606383;606384;606385;606386;606387;606388;606401;606402;606432	432470	606383	20210821_E1_LC8_Vcelkova_Seiser_ext_Uni_MPL_red_phosphorylom_fr08_cv70	5776	432488	606432	20210823_E1_LC8_Vcelkova_Seiser_ext_Uni_MPL_black_phosphorylom_fr04_cv70	3231	432488	606432	20210823_E1_LC8_Vcelkova_Seiser_ext_Uni_MPL_black_phosphorylom_fr04_cv70	3231	33480.2758503387	38752.5094464754	33013.2316055666	36725.7958070992	32554.9420726423	35837.9012004461	31127.8619399112	32763.5887372586	34396.6461530672	33333.1499261369	27333.1113939548	46497.7189157748	23037.5955553618	47662.6005645403	23983.9158230052	39746.8968871789	41144.6056680523	41158.8868223159	33959.5426971872	33333.1499261369	2
Q5T200	207	Q5T200	Q5T200	Zinc finger CCCH domain-containing protein 13	ZC3H13	sp|Q5T200|ZC3HD_HUMAN Zinc finger CCCH domain-containing protein 13 OS=Homo sapiens OX=9606 GN=ZC3H13 PE=1 SV=1	0.981993	18.1634	0.000322811	106.17	67.54	65.043	0.981993	18.1634	0.000322811	106.17	0.976486	18.0193	0.000658851	101.33		1;2	S	IIKKEVSPEVVRSKLSPSPSLRKSSKSPKRK	X;X;X;X;X;X;Phospho (STY);X;X;X;X;X;X;X;X;Phospho (STY);X;Phospho (STY);X;Phospho (STY);X;X;X;X;X;X;X;X;X;X;X	XXXXXXXXXXXXPPPPPPPPPPPXXXXXXXX	S(0.004)KLS(0.982)PS(0.978)PS(0.036)LR	S(-25)KLS(18)PS(17)PS(-17)LR	4	4	0.23713	3431600000	286520000	3145100000	0	NA	1589900000	1255700000	NA	NA	286520000	1303400000	0	0	1255700000	0	NA	NA	NA	NA	NA	NA			13452	4702	207	207	147651;147652	171715;171716;171717	432466;432467;432468;432469;432471;432472;432473;432474;432476;432478;432479;432481;432482;432483;432484;432485;432487;432489;432490;432491	606352;606353;606354;606355;606356;606357;606358;606359;606360;606361;606362;606363;606364;606365;606366;606367;606368;606369;606370;606371;606372;606373;606374;606375;606376;606377;606378;606379;606380;606381;606389;606390;606391;606392;606393;606394;606395;606396;606397;606398;606399;606400;606403;606404;606405;606406;606407;606408;606409;606410;606411;606412;606413;606414;606415;606416;606417;606418;606419;606422;606423;606425;606426;606427;606428;606429;606431;606433;606434;606435;606436;606437;606438	432468	606363	20210821_E1_LC8_Vcelkova_Seiser_ext_Uni_MPL_red_phosphorylom_fr08_cv40	8837	432487	606431	20210821_E1_LC8_Vcelkova_Seiser_ext_Uni_MPL_red_phosphorylom_fr04_cv70	3146	432487	606431	20210821_E1_LC8_Vcelkova_Seiser_ext_Uni_MPL_red_phosphorylom_fr04_cv70	3146	351581.828053738	385223.4474972	338389.565407492	381285.029822983	329800.911211236	376111.520594051	340115.589710516	345393.154583645	355844.416227689	338619.985530299	326413.110159553	374756.651357199	324623.830883938	375483.445973483	323144.233784223	367507.390651184	350699.639421491	347483.266713576	355495.49244756	338619.985530299	2
Q5T200	209	Q5T200	Q5T200	Zinc finger CCCH domain-containing protein 13	ZC3H13	sp|Q5T200|ZC3HD_HUMAN Zinc finger CCCH domain-containing protein 13 OS=Homo sapiens OX=9606 GN=ZC3H13 PE=1 SV=1	0.994648	22.8209	0.000658851	101.33	80.9	101.33	0.988787	19.5516	0.00169203	96.756	0.994648	22.8209	0.000658851	101.33		2	S	KKEVSPEVVRSKLSPSPSLRKSSKSPKRKSS	X;X;X;X;Phospho (STY);X;X;X;X;X;Phospho (STY);X;X;Phospho (STY);X;Phospho (STY);X;Phospho (STY);X;X;X;X;X;X;X;X;X;X;X;X;X	XXXXXXXXXXPPPPPPPPPPPXXXXXXXXXX	S(0.35)KLS(0.65)PS(0.995)PS(0.005)LR	S(-2.7)KLS(2.7)PS(23)PS(-23)LR	6	2	0.1065	2485400000	0	2485400000	0	NA	54013000	72406000	NA	NA	0	54013000	0	0	72406000	0	NA	NA	NA	NA	NA	NA			13453	4702	209	209	147651;147652	171715;171716;171717	432467;432468;432469;432470;432471;432473;432474;432476;432477;432478;432479;432480;432481;432482;432483;432484;432485;432486;432489;432490	606360;606361;606362;606363;606364;606365;606366;606367;606368;606369;606370;606371;606372;606373;606374;606375;606376;606377;606378;606379;606380;606381;606382;606383;606384;606385;606386;606387;606388;606389;606390;606391;606392;606393;606396;606397;606398;606399;606400;606403;606404;606405;606406;606407;606408;606409;606410;606411;606412;606413;606414;606415;606416;606417;606418;606419;606420;606421;606422;606423;606424;606425;606426;606427;606428;606429;606430;606433;606434;606435;606436;606437	432473	606397	20210823_E1_LC8_Vcelkova_Seiser_ext_Uni_MPL_black_phosphorylom_fr08_cv40	8772	432473	606397	20210823_E1_LC8_Vcelkova_Seiser_ext_Uni_MPL_black_phosphorylom_fr08_cv40	8772	432476	606412	20210823_E1_LC8_Vcelkova_Seiser_ext_Uni_MPL_black_phosphorylom_fr08_cv70	5125	298046.576594863	335546.700162583	285426.164638439	327044.153314262	280574.436185142	325559.64016973	283561.002842288	295251.075538637	297114.479037895	292810.202341432	283626.499947678	300243.766514754	295727.648197875	309185.922996178	275200.564401726	312468.34527705	292095.763092299	301210.278427924	298799.441475669	292810.202341432	2
Q5T200	211	Q5T200	Q5T200	Zinc finger CCCH domain-containing protein 13	ZC3H13	sp|Q5T200|ZC3HD_HUMAN Zinc finger CCCH domain-containing protein 13 OS=Homo sapiens OX=9606 GN=ZC3H13 PE=1 SV=1	0.999125	30.255	0.00078999	90.412	69.629	90.412	0.999125	30.255	0.00078999	90.412	0.998399	28.1723	0.00287835	72.523		2	S	EVSPEVVRSKLSPSPSLRKSSKSPKRKSSPK	X;X;Phospho (STY);X;X;X;X;X;Phospho (STY);X;X;Phospho (STY);X;Phospho (STY);X;Phospho (STY);X;X;X;X;X;X;X;X;X;X;X;X;X;X;X	XXXXXXXXPPPPPPPPPPPXXXXXXXXXXXX	S(0.192)KLS(0.807)PS(0.002)PS(0.999)LR	S(-6.2)KLS(6.2)PS(-28)PS(30)LR	8	3	0.048844	1093300000	0	1093300000	0	NA	349330000	531950000	NA	NA	0	349330000	0	0	531950000	0	NA	NA	NA	NA	NA	NA			13454	4702	211	211	147651;147652	171715;171716;171717	432466;432472;432475;432477;432480;432481;432483;432484;432486;432491	606352;606353;606354;606355;606356;606357;606358;606359;606394;606395;606401;606402;606420;606421;606424;606425;606427;606428;606430;606438	432466	606352	20210821_E1_LC8_Vcelkova_Seiser_ext_Uni_MPL_red_phosphorylom_fr01_cv70	4853	432466	606352	20210821_E1_LC8_Vcelkova_Seiser_ext_Uni_MPL_red_phosphorylom_fr01_cv70	4853	432466	606352	20210821_E1_LC8_Vcelkova_Seiser_ext_Uni_MPL_red_phosphorylom_fr01_cv70	4853	100194.961026697	99325.0527436921	101566.994174843	102799.206932734	95671.9523740123	94660.1177953886	101972.183469715	93458.0134948834	111505.220965332	89068.1386972342	85686.3879894648	113345.70131806	78938.7550179485	110434.52128084	86178.6985618095	98724.2413214538	99978.1500378755	92555.4718616121	97151.4000813857	89068.1386972342	2
Q5T200	875	Q5T200	Q5T200	Zinc finger CCCH domain-containing protein 13	ZC3H13	sp|Q5T200|ZC3HD_HUMAN Zinc finger CCCH domain-containing protein 13 OS=Homo sapiens OX=9606 GN=ZC3H13 PE=1 SV=1	0.999874	41.329	1.18179e-05	126.51	68.67	72.327	0.999874	41.329	1.18179e-05	126.51	0.998813	28.3606	6.72641e-05	105.58		2	S	KHRLLSQVVRPQESRSLSPSHLTEDRQGRWK	X;X;X;X;X;X;X;X;X;X;X;X;X;X;X;Phospho (STY);X;Phospho (STY);X;Phospho (STY);X;X;Phospho (STY);X;X;X;X;X;X;X;X	XXXXXXXXXXXXXXXPPPPPPPPPPPXXXXX	S(1)LS(0.946)PS(0.037)HLT(0.017)EDR	S(41)LS(14)PS(-14)HLT(-18)EDR	1	2	1.2663	328090000	0	328090000	0	NA	112650000	97329000	NA	NA	0	112650000	0	0	97329000	0	NA	NA	NA	NA	NA	NA			13455	4702	875	875	149355	173788;173789	438008;438009;438010;438011;438012;438013;438014;438015;438016	615056;615057;615058;615059;615060;615061;615062;615063;615064;615065;615066;615067;615068;615069;615070;615071;615072;615073;615074;615075;615076;615077;615078;615079;615080;615081;615082;615083;615084;615085;615086;615087;615088;615089;615090;615091;615092;615093;615094;615095;615096;615097	438010	615063	20210821_E1_LC8_Vcelkova_Seiser_ext_Uni_MPL_red_phosphorylom_fr02_cv40	10591	438009	615060	20210821_E1_LC8_Vcelkova_Seiser_ext_Uni_MPL_red_phosphorylom_fr02_cv40	10252	438011	615069	20210821_E1_LC8_Vcelkova_Seiser_ext_Uni_MPL_red_phosphorylom_fr02_cv70	5526	148972.542378896	152140.216742491	146316.673902099	153410.047277764	142203.602688018	139710.416336096	123925.883342216	130259.753809614	139172.888381558	130610.709361971	134423.401030651	146095.299686961	129938.756397708	147007.32291779	122348.625108229	136704.279755073	117598.59636152	124422.440374201	116541.652941768	130610.709361971	2
Q5T200	877	Q5T200	Q5T200	Zinc finger CCCH domain-containing protein 13	ZC3H13	sp|Q5T200|ZC3HD_HUMAN Zinc finger CCCH domain-containing protein 13 OS=Homo sapiens OX=9606 GN=ZC3H13 PE=1 SV=1	0.999186	31.3548	6.1372e-65	252.84	177.99	214.42	0.998861	32.4414	8.07529e-40	222.21	0.999186	31.3548	6.1372e-65	252.84		1;2	S	RLLSQVVRPQESRSLSPSHLTEDRQGRWKEE	X;X;X;X;X;X;X;X;X;X;X;X;X;Phospho (STY);X;Phospho (STY);X;X;X;X;X;X;X;X;X;X;X;X;X;X;X	XXXXXXXXXXXXXPPPPPPPPPPPXXXXXXX	S(0.001)LS(0.999)PSHLTEDR	S(-31)LS(31)PS(-41)HLT(-100)EDR	3	3	0.019533	3831700000	3547500000	284260000	0	NA	944530000	979710000	NA	NA	831880000	112650000	0	882380000	97329000	0	NA	NA	NA	NA	NA	NA			13456	4702	877	877	149355	173788;173789	438008;438010;438011;438012;438013;438015;438016;438017;438018;438019;438020;438021;438022;438023	615056;615063;615064;615065;615066;615067;615068;615069;615070;615071;615072;615073;615074;615075;615076;615077;615078;615079;615080;615081;615082;615083;615084;615085;615086;615087;615088;615089;615090;615091;615093;615094;615095;615096;615097;615098;615099;615100;615101;615102;615103;615104;615105;615106;615107;615108;615109;615110;615111;615112;615113;615114;615115;615116	438023	615115	20210823_E1_LC8_Vcelkova_Seiser_ext_Uni_MPL_black_phosphorylom_fr05_cv70	3584	438022	615109	20210823_E1_LC8_Vcelkova_Seiser_ext_Uni_MPL_black_phosphorylom_fr05_cv40	6234	438022	615109	20210823_E1_LC8_Vcelkova_Seiser_ext_Uni_MPL_black_phosphorylom_fr05_cv40	6234	100460.261461681	100188.006076302	96298.6727808608	106615.458962379	93612.3880305887	95189.3444672326	80375.6478474714	88621.529389475	91116.2832414282	88150.7286637111	90723.959835994	98601.4637288132	87697.2195776886	99216.9991067965	82574.5492615315	92263.3521456564	79368.6980932664	83974.1919684915	78655.3543478523	88150.7286637111	2
Q5T200	1657	Q5T200	Q5T200	Zinc finger CCCH domain-containing protein 13	ZC3H13	sp|Q5T200|ZC3HD_HUMAN Zinc finger CCCH domain-containing protein 13 OS=Homo sapiens OX=9606 GN=ZC3H13 PE=1 SV=1	0.906944	9.64869	5.3787e-06	99.957	83.983	99.957	0.906944	9.64869	5.3787e-06	99.957	0.882074	8.44823	1.5013e-05	95.209		2	S	TCHAPGHEKTEDNKLSQSSIQQELCVS____	X;X;X;X;X;X;X;X;Acetyl (K);X;X;X;X;X;X;Phospho (STY);X;X;Phospho (STY);X;X;X;X;X;X;X;X;X;X;X;X	XXXXXXXXXPPPPPPPPPPPPPPPPPPXXXX	TEDNKLS(0.907)QS(0.145)S(0.948)IQQELCVS	T(-34)EDNKLS(9.6)QS(-9.6)S(12)IQQELCVS(-53)	7	3	0.79986	110420000	0	110420000	0	NA	74286000	36138000	NA	NA	0	74286000	0	0	36138000	0	NA	NA	NA	NA	NA	NA			13460	4702	1657	1657	159596	186976	474489;474490	670971;670972;670973;670974;670975	474489	670972	20210821_E1_LC8_Vcelkova_Seiser_ext_Uni_MPL_red_phosphorylom_fr03_cv55	18040	474489	670972	20210821_E1_LC8_Vcelkova_Seiser_ext_Uni_MPL_red_phosphorylom_fr03_cv55	18040	474489	670972	20210821_E1_LC8_Vcelkova_Seiser_ext_Uni_MPL_red_phosphorylom_fr03_cv55	18040	21128.7959423466	15739.9929308012	21058.3434893879	16289.6032533681	26067.1116861357	16064.5382484256	14952.9913766714	13972.9925914974	15052.4072275377	12649.0244369014	10381.6466413079	12970.7646340901	8210.16495814332	11635.1382422737	10396.6239876609	9599.18703803466	9545.96229409893	8647.32558730968	8967.8659613419	12649.0244369014	2
Q5T200	1660	Q5T200	Q5T200	Zinc finger CCCH domain-containing protein 13	ZC3H13	sp|Q5T200|ZC3HD_HUMAN Zinc finger CCCH domain-containing protein 13 OS=Homo sapiens OX=9606 GN=ZC3H13 PE=1 SV=1	0.947921	12.1555	5.3787e-06	99.957	83.983	99.957	0.947921	12.1555	5.3787e-06	99.957	0.935708	11.0528	1.5013e-05	95.209		2	S	APGHEKTEDNKLSQSSIQQELCVS_______	X;X;X;X;X;Acetyl (K);X;X;X;X;X;X;Phospho (STY);X;X;Phospho (STY);X;X;X;X;X;X;X;X;X;X;X;X;X;X;X	XXXXXXPPPPPPPPPPPPPPPPPPXXXXXXX	TEDNKLS(0.907)QS(0.145)S(0.948)IQQELCVS	T(-34)EDNKLS(9.6)QS(-9.6)S(12)IQQELCVS(-53)	10	3	0.79986	110420000	0	110420000	0	NA	74286000	36138000	NA	NA	0	74286000	0	0	36138000	0	NA	NA	NA	NA	NA	NA			13461	4702	1660	1660	159596	186976	474489;474490	670971;670972;670973;670974;670975	474489	670972	20210821_E1_LC8_Vcelkova_Seiser_ext_Uni_MPL_red_phosphorylom_fr03_cv55	18040	474489	670972	20210821_E1_LC8_Vcelkova_Seiser_ext_Uni_MPL_red_phosphorylom_fr03_cv55	18040	474489	670972	20210821_E1_LC8_Vcelkova_Seiser_ext_Uni_MPL_red_phosphorylom_fr03_cv55	18040	21128.7959423466	15739.9929308012	21058.3434893879	16289.6032533681	26067.1116861357	16064.5382484256	14952.9913766714	13972.9925914974	15052.4072275377	12649.0244369014	10381.6466413079	12970.7646340901	8210.16495814332	11635.1382422737	10396.6239876609	9599.18703803466	9545.96229409893	8647.32558730968	8967.8659613419	12649.0244369014	2
Q5T230	42	Q5T230	Q5T230	Undifferentiated embryonic cell transcription factor 1	UTF1	sp|Q5T230|UTF1_HUMAN Undifferentiated embryonic cell transcription factor 1 OS=Homo sapiens OX=9606 GN=UTF1 PE=1 SV=1	0.996934	25.1269	8.61287e-31	179.37	161.15	179.37	0.890138	9.18822	2.39106e-25	170.91	0.996934	25.1269	8.61287e-31	179.37		1;2;3;4	S	RTPGDAPGTPPRRPASPSALGELGLPVSPGS	X;X;X;X;X;X;X;X;Phospho (STY);X;X;X;X;X;X;Phospho (STY);X;X;X;X;X;X;X;X;X;X;X;Phospho (STY);X;X;X	XPPPPPPPPPPPPPPPPPPPPPPPPPPPPPP	RPAS(0.997)PS(0.003)ALGELGLPVS(0.998)PGS(0.002)AQR	RPAS(25)PS(-25)ALGELGLPVS(26)PGS(-26)AQR	4	3	0.55126	1617800000	36626000	500550000	1080600000	NA	297210000	270150000	NA	NA	17030000	245610000	34573000	19596000	207510000	43037000	NA	NA	NA	NA	NA	NA			13463	4703	42	42	137801;164791	159690;159691;193116;193117	400433;400434;400435;400436;400438;400439;400440;490099;490100;490101;490102;490103;490104;490105	559440;559441;559442;559443;559444;559445;559446;559450;559451;559452;559453;559454;692972;692973;692974;692975;692976;692977;692978;692979;692980;692981;692982;692983;692984;692985	400438	559451	20210823_E1_LC8_Vcelkova_Seiser_ext_Uni_MPL_black_phosphorylom_fr08_cv55	16987	400438	559451	20210823_E1_LC8_Vcelkova_Seiser_ext_Uni_MPL_black_phosphorylom_fr08_cv55	16987	400438	559451	20210823_E1_LC8_Vcelkova_Seiser_ext_Uni_MPL_black_phosphorylom_fr08_cv55	16987	21368.6113605739	26224.3148562002	19902.3731549975	25093.2795728698	21099.5854232382	25774.960120061	25416.9538544946	27099.3730583276	26687.4793168246	24161.9747478952	17237.3800299226	27988.4208356378	16221.8810133127	25460.6404904924	17989.3365794425	26488.7080322094	23986.2521442924	30023.7908865314	25941.1993783102	24161.9747478952	2
Q5T230	54	Q5T230	Q5T230	Undifferentiated embryonic cell transcription factor 1	UTF1	sp|Q5T230|UTF1_HUMAN Undifferentiated embryonic cell transcription factor 1 OS=Homo sapiens OX=9606 GN=UTF1 PE=1 SV=1	0.997665	26.5623	8.61287e-31	179.37	161.15	129.71	0.997204	25.5335	2.39106e-25	170.91	0.997665	26.5623	8.61287e-31	179.37		2;3;4	S	RPASPSALGELGLPVSPGSAQRTPWSARETE	X;X;X;Phospho (STY);X;Phospho (STY);X;X;X;X;X;X;X;X;X;Phospho (STY);X;X;X;X;X;X;X;X;X;X;X;X;X;X;X	PPPPPPPPPPPPPPPPPPPPPPXXXXXXXXX	RPAS(0.438)PS(0.562)ALGELGLPVS(0.998)PGS(0.002)AQR	RPAS(-1.1)PS(1.1)ALGELGLPVS(27)PGS(-27)AQR	16	4	-0.11853	1647800000	0	567160000	1080600000	NA	280180000	250550000	NA	NA	0	245610000	34573000	0	207510000	43037000	NA	NA	NA	NA	NA	NA			13465	4703	54	54	137801;164791	159690;159691;193116;193117	400433;400434;400435;400436;400437;400438;490099;490100;490101;490102;490103;490104;490105	559440;559441;559442;559443;559444;559445;559446;559447;559448;559449;559450;559451;559452;692972;692973;692974;692975;692976;692977;692978;692979;692980;692981;692982;692983;692984;692985	400437	559448	20210823_E1_LC8_Vcelkova_Seiser_ext_Uni_MPL_black_phosphorylom_fr08_cv40	16742	400438	559451	20210823_E1_LC8_Vcelkova_Seiser_ext_Uni_MPL_black_phosphorylom_fr08_cv55	16987	400438	559451	20210823_E1_LC8_Vcelkova_Seiser_ext_Uni_MPL_black_phosphorylom_fr08_cv55	16987	27126.0204200303	33290.0106743991	25264.7292563715	31854.2371618534	26784.5100173867	32719.5849437483	32265.1199761196	34400.838432885	33877.9669250289	30672.0080842005	23064.1195583744	35073.8031849122	22080.943006482	31182.9683987299	22391.5241865595	33043.957287046	30751.054206448	36415.9069161282	32616.2944962924	30672.0080842005	2
Q5T230	18	Q5T230	Q5T230	Undifferentiated embryonic cell transcription factor 1	UTF1	sp|Q5T230|UTF1_HUMAN Undifferentiated embryonic cell transcription factor 1 OS=Homo sapiens OX=9606 GN=UTF1 PE=1 SV=1	1	65.2235	7.49906e-09	105.17	90.6	65.223	1	76.8989	1.54936e-06	86.131	1	65.2235	7.49906e-09	105.17		1;2	S	LRPRRPPPLAPPAPPSPASPDPEPRTPGDAP	X;X;X;X;X;X;X;X;X;X;X;X;X;X;X;Phospho (STY);X;X;Phospho (STY);X;X;X;X;X;X;Phospho (STY);X;X;X;X;X	XXXXPPPPPPPPPPPPPPPPPPPPPXXXXXX	RPPPLAPPAPPS(1)PAS(1)PDPEPR	RPPPLAPPAPPS(65)PAS(65)PDPEPR	12	4	-0.20239	375900000	194490000	181410000	0	NA	161970000	192140000	NA	NA	77235000	84735000	0	95472000	96673000	0	NA	NA	NA	NA	NA	NA			13466	4703	18	18	138204	160160;160161	401716;401717;401718;401719;401720	561331;561332;561333;561334;561335;561336;561337;561338;561339;561340;561341;561342;561343;561344	401720	561343	20210823_E1_LC8_Vcelkova_Seiser_ext_Uni_MPL_black_phosphorylom_fr08_cv55	12051	401718	561334	20210823_E1_LC8_Vcelkova_Seiser_ext_Uni_MPL_black_phosphorylom_fr01_cv55	9440	401718	561334	20210823_E1_LC8_Vcelkova_Seiser_ext_Uni_MPL_black_phosphorylom_fr01_cv55	9440	23131.5825118501	36869.1852126352	24708.0473212282	33888.4702026455	27696.4004461295	29128.9592471651	28679.5302750346	29037.461406422	35122.6947720372	29629.6490192378	24798.8679812885	35834.9012018277	21884.7581834666	34510.6403228564	21858.0629693157	27170.853197985	33485.0168843642	33244.2478424429	34601.3173175389	29629.6490192378	2
Q5T230	21	Q5T230	Q5T230	Undifferentiated embryonic cell transcription factor 1	UTF1	sp|Q5T230|UTF1_HUMAN Undifferentiated embryonic cell transcription factor 1 OS=Homo sapiens OX=9606 GN=UTF1 PE=1 SV=1	1	65.2235	4.49326e-05	76.899	66.827	65.223	1	76.8989	4.49326e-05	76.899	1	65.2235	0.000441381	65.223		2	S	RRPPPLAPPAPPSPASPDPEPRTPGDAPGTP	X;X;X;X;X;X;X;X;X;X;X;X;Phospho (STY);X;X;Phospho (STY);X;X;X;X;X;X;Phospho (STY);X;X;X;X;X;X;Phospho (STY);X	XPPPPPPPPPPPPPPPPPPPPPXXXXXXXXX	RPPPLAPPAPPS(1)PAS(1)PDPEPR	RPPPLAPPAPPS(65)PAS(65)PDPEPR	15	4	-0.20239	181410000	0	181410000	0	NA	84735000	96673000	NA	NA	0	84735000	0	0	96673000	0	NA	NA	NA	NA	NA	NA			13467	4703	21	21	138204	160160;160161	401719;401720	561336;561337;561338;561339;561340;561341;561342;561343;561344	401720	561343	20210823_E1_LC8_Vcelkova_Seiser_ext_Uni_MPL_black_phosphorylom_fr08_cv55	12051	401719	561337	20210821_E1_LC8_Vcelkova_Seiser_ext_Uni_MPL_red_phosphorylom_fr08_cv55	12004	401719	561337	20210821_E1_LC8_Vcelkova_Seiser_ext_Uni_MPL_red_phosphorylom_fr08_cv55	12004	23131.5825118501	36869.1852126352	24708.0473212282	33888.4702026455	27696.4004461295	29128.9592471651	28679.5302750346	29037.461406422	35122.6947720372	29629.6490192378	24798.8679812885	35834.9012018277	21884.7581834666	34510.6403228564	21858.0629693157	27170.853197985	33485.0168843642	33244.2478424429	34601.3173175389	29629.6490192378	2
Q5T230	215	Q5T230	Q5T230	Undifferentiated embryonic cell transcription factor 1	UTF1	sp|Q5T230|UTF1_HUMAN Undifferentiated embryonic cell transcription factor 1 OS=Homo sapiens OX=9606 GN=UTF1 PE=1 SV=1	0.999996	56.7003	2.20365e-20	137.71	118.99	84.226	0.993683	21.9676	2.20365e-20	137.71	0.999996	56.7003	4.46136e-07	98.009		2;3	S	WTLRFSPSPPKSADASPAPGSPPAPAPTALA	X;X;X;X;X;X;X;X;X;X;X;Phospho (STY);X;X;X;Phospho (STY);X;X;X;X;Phospho (STY);X;X;X;X;X;X;X;X;X;X	XXXXXXXXXXXPPPPPPPPPPPPPPPPPPPP	S(1)ADAS(1)PAPGS(1)PPAPAPTALATCIPEDR	S(61)ADAS(57)PAPGS(49)PPAPAPT(-49)ALAT(-57)CIPEDR	5	3	1.0095	38552000	0	33638000	4914200	NA	28219000	10333000	NA	NA	0	28219000	0	0	5418700	4914200	NA	NA	NA	NA	NA	NA			13469	4703	215	215	141200	163731;163732;163733	411556;411558;411559;411567	576005;576007;576008;576020;576021;576022;576023	411567	576021	20210823_E1_LC8_Vcelkova_Seiser_ext_Uni_MPL_black_phosphorylom_fr01_cv40	24238	411556	576005	20210821_E1_LC8_Vcelkova_Seiser_ext_Uni_MPL_red_phosphorylom_fr03_cv40	17928	411556	576005	20210821_E1_LC8_Vcelkova_Seiser_ext_Uni_MPL_red_phosphorylom_fr03_cv40	17928	2242.56883439074	3378.55694292644	2650.05640806584	2757.81765808841	2505.17108882714	3081.59217771228	3205.67441182067	2636.66565818111	3323.10707075054	2399.15206017157	2238.95937522079	2659.63736846504	2309.34664821948	3085.29231471964	2405.70119772293	2627.03682463256	2424.54912004727	2321.91153036769	2940.02487632311	2399.15206017157	2
Q5T230	220	Q5T230	Q5T230	Undifferentiated embryonic cell transcription factor 1	UTF1	sp|Q5T230|UTF1_HUMAN Undifferentiated embryonic cell transcription factor 1 OS=Homo sapiens OX=9606 GN=UTF1 PE=1 SV=1	0.999984	48.9283	4.77529e-53	196.01	173.47	84.226	0.999981	47.3837	4.77529e-53	196.01	0.999984	48.9283	8.78126e-36	165.53		1;2;3	S	SPSPPKSADASPAPGSPPAPAPTALATCIPE	X;X;X;X;X;X;Phospho (STY);X;X;X;Phospho (STY);X;X;X;X;Phospho (STY);X;X;X;X;X;X;X;X;X;X;X;X;X;X;X	XXXXXXPPPPPPPPPPPPPPPPPPPPPPPPP	S(1)ADAS(1)PAPGS(1)PPAPAPTALATCIPEDR	S(61)ADAS(57)PAPGS(49)PPAPAPT(-49)ALAT(-57)CIPEDR	10	3	1.0095	890810000	838030000	47862000	4914200	NA	150450000	137630000	NA	NA	122230000	28219000	0	127300000	5418700	4914200	NA	NA	NA	NA	NA	NA			13470	4703	220	220	141200	163731;163732;163733	411556;411557;411558;411559;411560;411561;411562;411563;411564;411565;411566;411567	576005;576006;576007;576008;576009;576010;576011;576012;576013;576014;576015;576016;576017;576018;576019;576020;576021;576022;576023	411567	576021	20210823_E1_LC8_Vcelkova_Seiser_ext_Uni_MPL_black_phosphorylom_fr01_cv40	24238	411563	576014	20210821_E1_LC8_Vcelkova_Seiser_ext_Uni_MPL_red_phosphorylom_fr05_cv55	14752	411563	576014	20210821_E1_LC8_Vcelkova_Seiser_ext_Uni_MPL_red_phosphorylom_fr05_cv55	14752	3496.14281192151	4460.6477844333	3603.45813398874	4143.62825425292	3713.95858758306	4098.82965314635	4461.16540644511	3851.07576039528	4374.7881367488	3293.41965691524	3073.51623925808	3650.99909046309	3170.1398890629	4235.31402002943	3302.40994090162	3606.24691586506	3328.28329795369	3187.38824548879	4035.89913296695	3293.41965691524	2
Q5T3F8	111	Q5T3F8	Q5T3F8	CSC1-like protein 2	TMEM63B	sp|Q5T3F8|CSCL2_HUMAN CSC1-like protein 2 OS=Homo sapiens OX=9606 GN=TMEM63B PE=1 SV=1	0.882468	9.30776	0.000183601	91.657	71.23	91.657	0.541584	0.89155	0.000247668	85.734	0.882468	9.30776	0.000183601	91.657		2	S	SAMHGDSHDRYERLTSVSSSVDFDQRDNGFC	X;X;X;X;X;X;X;X;X;X;X;X;X;X;X;Phospho (STY);X;X;Phospho (STY);X;X;X;X;X;X;X;X;X;X;X;X	XXXXXXXXXXXXXPPPPPPPPPPPPPXXXXX	LT(0.114)S(0.882)VS(0.028)S(0.872)S(0.104)VDFDQR	LT(-9.3)S(9.3)VS(-18)S(9.3)S(-9.3)VDFDQR	3	3	-0.087602	18657000	0	18657000	0	0.37561	8175700	10481000	0.1646	NA	0	8175700	0	0	10481000	0	NA	NA	NA	NA	NA	NA			13475	4710	111	111	105050	121215;121216	305803;305804	430280;430281;430282;430283;430284;430285	305804	430284	20210823_E1_LC8_Vcelkova_Seiser_ext_Uni_MPL_black_phosphorylom_fr04_cv70	9817	305804	430284	20210823_E1_LC8_Vcelkova_Seiser_ext_Uni_MPL_black_phosphorylom_fr04_cv70	9817	305804	430284	20210823_E1_LC8_Vcelkova_Seiser_ext_Uni_MPL_black_phosphorylom_fr04_cv70	9817	2042.2004633223	2510.5109571847	2341.16093175905	2126.49276962354	2874.94056715651	2636.86893821271	2001.26738357088	1993.34755087161	1444.56027864905	2947.57372444993	2912.32736874463	3076.12441173524	2788.68690691739	2793.05248993039	2648.27838184657	3517.02290504507	2291.00893169652	2687.89700969781	2585.66066684702	2947.57372444993	2
Q5T3F8	114	Q5T3F8	Q5T3F8	CSC1-like protein 2	TMEM63B	sp|Q5T3F8|CSCL2_HUMAN CSC1-like protein 2 OS=Homo sapiens OX=9606 GN=TMEM63B PE=1 SV=1	0.912893	10.9144	0.000183601	104.3	83.969	71.545	0.912893	10.9144	0.000247668	85.734	0.871906	9.30776	0.000183601	104.3		1;2	S	HGDSHDRYERLTSVSSSVDFDQRDNGFCSWL	X;X;X;X;X;X;X;X;X;X;X;X;Phospho (STY);X;X;Phospho (STY);X;X;X;X;X;X;X;X;X;X;X;X;X;X;X	XXXXXXXXXXPPPPPPPPPPPPPXXXXXXXX	LTSVS(0.013)S(0.913)S(0.074)VDFDQR	LT(-41)S(-35)VS(-19)S(11)S(-11)VDFDQR	6	3	0.55238	46356000	27699000	18657000	0	0.93327	20116000	10481000	0.405	NA	11941000	8175700	0	0	10481000	0	NA	NA	NA	NA	NA	NA			13476	4710	114	114	105050	121215;121216	305803;305804;305807;305808	430280;430281;430282;430283;430284;430285;430289;430290	305807	430289	20210821_E1_LC8_Vcelkova_Seiser_ext_Uni_MPL_red_phosphorylom_fr08_cv55	14000	305808	430290	20210823_E1_LC8_Vcelkova_Seiser_ext_Uni_MPL_black_phosphorylom_fr07_cv40	12982	305804	430284	20210823_E1_LC8_Vcelkova_Seiser_ext_Uni_MPL_black_phosphorylom_fr04_cv70	9817	2042.2004633223	2510.5109571847	2341.16093175905	2126.49276962354	2874.94056715651	2636.86893821271	2001.26738357088	1993.34755087161	1444.56027864905	2947.57372444993	2912.32736874463	3076.12441173524	2788.68690691739	2793.05248993039	2648.27838184657	3517.02290504507	2291.00893169652	2687.89700969781	2585.66066684702	2947.57372444993	2
Q5T3I0	128	Q5T3I0	Q5T3I0	G patch domain-containing protein 4	GPATCH4	sp|Q5T3I0|GPTC4_HUMAN G patch domain-containing protein 4 OS=Homo sapiens OX=9606 GN=GPATCH4 PE=1 SV=2	0.999981	47.2208	3.26603e-22	185.86	164.63	78.166	0.999937	42.027	3.26603e-22	184.57	0.999981	47.2208	5.62599e-20	185.86		2	S	ATLTSGGEKPNKDLESCSDDDNQGSKSPKIL	X;X;X;X;X;X;X;X;Acetyl (K);X;X;X;X;X;X;Phospho (STY);X;Phospho (STY);X;X;X;X;X;X;Phospho (STY);X;Phospho (STY);X;X;X;X	XXXXXXXXXXXXPPPPPPPPPPPPPPPPPXX	DLES(1)CS(1)DDDNQGSK	DLES(47)CS(44)DDDNQGS(-44)K	4	3	-0.27634	2330400000	0	2330400000	0	42.288	21255000	30216000	NA	0.5483	0	21255000	0	0	30216000	0	NA	NA	NA	NA	NA	NA			13478	4711	128	128	25135;25136	28892;28893;28894	72510;72511;72512;72513;72514;72515;72516;72517;72519;72521	101294;101295;101296;101297;101298;101299;101300;101301;101302;101303;101304;101305;101306;101307;101308;101309;101310;101311;101312;101313;101314;101315;101316;101317;101318;101319;101320;101323;101324;101325;101328;101329	72517	101317	20210823_E1_LC8_Vcelkova_Seiser_ext_Uni_MPL_black_phosphorylom_fr07_cv70	5917	72514	101309	20210823_E1_LC8_Vcelkova_Seiser_ext_Uni_MPL_black_phosphorylom_fr07_cv40	10271	72519	101323	20210821_E1_LC8_Vcelkova_Seiser_ext_Uni_MPL_red_phosphorylom_fr02_cv55	7853	380363.202834043	220457.476904745	381731.241839256	231516.007856497	399149.168677045	224939.433587289	251256.789367384	213446.182250938	251056.562898301	260169.597905407	342130.298209406	211066.410309926	339424.819972092	265507.419398014	343996.86931137	209466.862802329	222710.939774588	217200.144630097	230810.135341628	260169.597905407	2
Q5T3I0	130	Q5T3I0	Q5T3I0	G patch domain-containing protein 4	GPATCH4	sp|Q5T3I0|GPTC4_HUMAN G patch domain-containing protein 4 OS=Homo sapiens OX=9606 GN=GPATCH4 PE=1 SV=2	0.999956	43.5168	6.52888e-225	358.81	315.26	78.166	0.999433	32.4623	3.42719e-115	293.12	0.999956	43.5168	6.52888e-225	358.81		1;2	S	LTSGGEKPNKDLESCSDDDNQGSKSPKILTD	X;X;X;X;X;X;Acetyl (K);X;X;X;X;X;X;Phospho (STY);X;Phospho (STY);X;X;X;X;X;X;X;X;Phospho (STY);X;X;X;X;X;X	XXXXXXXXXXPPPPPPPPPPPPPPPPPXXXX	DLES(1)CS(1)DDDNQGSK	DLES(47)CS(44)DDDNQGS(-44)K	6	3	-0.27634	1.2656e+10	1.0262e+10	2394400000	0	229.66	4806300000	5965900000	NA	108.26	3829900000	976420000	0	4894700000	1071200000	0	NA	NA	NA	NA	NA	NA			13479	4711	130	130	25135;25136	28892;28893;28894	72498;72499;72500;72501;72502;72503;72504;72505;72506;72507;72508;72509;72510;72511;72512;72513;72515;72516;72517;72518;72520	101268;101269;101270;101271;101272;101273;101274;101275;101276;101277;101278;101279;101280;101281;101282;101283;101284;101285;101286;101287;101288;101289;101290;101291;101292;101293;101294;101295;101296;101297;101298;101299;101300;101301;101302;101303;101304;101305;101306;101307;101310;101311;101312;101313;101314;101315;101316;101317;101318;101319;101320;101321;101322;101326;101327	72517	101317	20210823_E1_LC8_Vcelkova_Seiser_ext_Uni_MPL_black_phosphorylom_fr07_cv70	5917	72506	101284	20210823_E1_LC8_Vcelkova_Seiser_ext_Uni_MPL_black_phosphorylom_fr08_cv40	6658	72506	101284	20210823_E1_LC8_Vcelkova_Seiser_ext_Uni_MPL_black_phosphorylom_fr08_cv40	6658	305824.036790888	183531.055717926	311365.858562293	189352.894782988	320965.620298809	183868.126026543	203603.698502148	186166.793087248	204624.931521182	218400.894334104	276211.168484569	184404.530601587	278543.649366285	228613.527761906	280603.069113417	181018.055819572	187983.379746046	185943.765783399	201033.6689269	218400.894334104	2
Q5T3I0	139	Q5T3I0	Q5T3I0	G patch domain-containing protein 4	GPATCH4	sp|Q5T3I0|GPTC4_HUMAN G patch domain-containing protein 4 OS=Homo sapiens OX=9606 GN=GPATCH4 PE=1 SV=2	0.998128	27.191	3.26603e-22	184.57	170.11	184.57	0.998128	27.191	3.26603e-22	184.57	0.853749	7.42992	3.82832e-09	138.8		2	S	KDLESCSDDDNQGSKSPKILTDEMLLQACEG	X;X;X;X;Phospho (STY);X;Phospho (STY);X;X;X;X;X;X;Phospho (STY);X;Phospho (STY);X;X;X;X;X;X;X;X;X;X;X;X;X;X;X	XPPPPPPPPPPPPPPPPPXXXXXXXXXXXXX	DLES(0.956)CS(0.044)DDDNQGS(0.002)KS(0.998)PK	DLES(13)CS(-13)DDDNQGS(-27)KS(27)PK	15	3	-1.0821	396400000	0	396400000	0	NA	123240000	122050000	NA	NA	0	123240000	0	0	122050000	0	NA	NA	NA	NA	NA	NA			13481	4711	139	139	25136	28894	72518;72519;72520;72521	101321;101322;101323;101324;101325;101326;101327;101328;101329	72519	101323	20210821_E1_LC8_Vcelkova_Seiser_ext_Uni_MPL_red_phosphorylom_fr02_cv55	7853	72519	101323	20210821_E1_LC8_Vcelkova_Seiser_ext_Uni_MPL_red_phosphorylom_fr02_cv55	7853	72519	101323	20210821_E1_LC8_Vcelkova_Seiser_ext_Uni_MPL_red_phosphorylom_fr02_cv55	7853	250212.782003334	162183.222522793	236853.310535022	173387.531355236	264726.132136868	162814.280162705	182082.487773103	138769.918505203	185197.16700141	173992.582513295	203167.048401443	144404.306664124	222819.4915521	200438.576769601	165230.109445696	134939.761211875	175417.953815282	139360.219964727	189335.08512087	173992.582513295	2
Q5T4S7	1760	Q5T4S7	Q5T4S7	E3 ubiquitin-protein ligase UBR4	UBR4	sp|Q5T4S7|UBR4_HUMAN E3 ubiquitin-protein ligase UBR4 OS=Homo sapiens OX=9606 GN=UBR4 PE=1 SV=1	0.858794	7.96266	1.44105e-29	214.64	165.17	74.46	0.856765	8.93353	2.38112e-29	211.84	0.858794	7.96266	1.44105e-29	214.64		1;2	S	FQSEPRISESLVRHASTSSPADKAKVTISDG	X;X;X;X;X;X;X;X;X;X;X;X;X;X;X;Phospho (STY);X;X;Phospho (STY);X;X;X;X;X;X;X;X;X;X;X;X	XXXXXXXXXXXXXPPPPPPPPPPXXXXXXXX	HAS(0.859)T(0.137)S(0.003)S(0.001)PADK	HAS(8)T(-8)S(-24)S(-31)PADK	3	3	0.10055	675490000	347930000	327550000	0	25.814	101360000	296210000	3.8737	NA	79231000	22133000	0	268700000	27511000	0	NA	NA	NA	NA	NA	NA			13495	4719	1760	1760	68255	78824;78825	199921;199922;199923;199924;199925;199930;199934	281687;281688;281689;281690;281691;281692;281693;281698;281702	199934	281702	20210823_E1_LC8_Vcelkova_Seiser_ext_Uni_MPL_black_phosphorylom_fr04_cv55	1436	199933	281701	20210823_E1_LC8_Vcelkova_Seiser_ext_Uni_MPL_black_phosphorylom_fr04_cv40	1573	199933	281701	20210823_E1_LC8_Vcelkova_Seiser_ext_Uni_MPL_black_phosphorylom_fr04_cv40	1573	39946.8915316024	30490.2548460419	36658.9367303724	32581.2149193159	37024.7787588236	32899.684963834	30398.3921249024	28104.970690113	29089.0235398687	35419.8039128308	44424.1114406529	35627.9532049965	41570.8141687524	33750.2618909937	49794.3851416909	34535.749903444	32819.923972084	30888.0755993755	30180.1726045302	35419.8039128308	2
Q5T4S7	1763	Q5T4S7	Q5T4S7	E3 ubiquitin-protein ligase UBR4	UBR4	sp|Q5T4S7|UBR4_HUMAN E3 ubiquitin-protein ligase UBR4 OS=Homo sapiens OX=9606 GN=UBR4 PE=1 SV=1	0.985517	19.2363	0.000119553	133.02	106.9	131.17	0.848503	8.81662	0.000119553	133.02	0.985517	19.2363	0.00013376	131.17		1;2	S	EPRISESLVRHASTSSPADKAKVTISDGKVA	X;X;X;X;X;X;X;X;X;X;X;X;Phospho (STY);X;X;Phospho (STY);X;X;X;X;X;X;X;X;X;X;X;X;X;X;X	XXXXXXXXXXPPPPPPPPPPXXXXXXXXXXX	HAS(0.821)T(0.173)S(0.021)S(0.986)PADK	HAS(6.8)T(-6.8)S(-19)S(19)PADK	6	2	1.7949	689600000	362050000	327550000	0	26.354	22133000	389560000	0.84583	NA	0	22133000	0	362050000	27511000	0	NA	NA	NA	NA	NA	NA			13497	4719	1763	1763	68255	78824;78825	199921;199922;199923;199924;199925;199932	281687;281688;281689;281690;281691;281692;281693;281700	199924	281691	20210823_E1_LC8_Vcelkova_Seiser_ext_Uni_MPL_black_phosphorylom_fr01_cv40	2097	199921	281687	20210821_E1_LC8_Vcelkova_Seiser_ext_Uni_MPL_red_phosphorylom_fr01_cv40	1925	199921	281687	20210821_E1_LC8_Vcelkova_Seiser_ext_Uni_MPL_red_phosphorylom_fr01_cv40	1925	39946.8915316024	30490.2548460419	36658.9367303724	32581.2149193159	37024.7787588236	32899.684963834	30398.3921249024	28104.970690113	29089.0235398687	35419.8039128308	44424.1114406529	35627.9532049965	41570.8141687524	33750.2618909937	49794.3851416909	34535.749903444	32819.923972084	30888.0755993755	30180.1726045302	35419.8039128308	2
Q5T4S7	2719	Q5T4S7	Q5T4S7	E3 ubiquitin-protein ligase UBR4	UBR4	sp|Q5T4S7|UBR4_HUMAN E3 ubiquitin-protein ligase UBR4 OS=Homo sapiens OX=9606 GN=UBR4 PE=1 SV=1	0.998129	27.2693	9.469e-35	160.91	116.16	100.09	0.998009	27.0009	9.469e-35	160.91	0.998129	27.2693	2.83439e-20	155.53		1;2;3	S	VLRPRNKRRHVTLPSSPRSNTPMGDKDDDDD	X;X;X;X;X;X;X;X;X;X;X;Phospho (STY);X;X;X;Phospho (STY);X;X;Phospho (STY);X;Phospho (STY);X;Oxidation (M);X;X;X;X;X;X;X;X	XXXXXXXXXPPPPPPPPPPPPPPPPPPPPPP	HVT(1)LPS(0.002)S(0.998)PR	HVT(35)LPS(-27)S(27)PR	7	2	-0.83325	5326500000	5048500000	234750000	43226000	NA	0	343850000	NA	NA	0	0	0	268900000	31724000	43226000	NA	NA	NA	NA	NA	NA			13499	4719	2719	2719	72506;72507	83670;83671;83672;83673;83674	212156;212157;212158;212159;212160;212161;212162;212163;212165	298179;298180;298181;298182;298183;298184;298185;298186;298187;298188;298189;298190;298191;298192;298193;298194;298195;298196;298197;298198;298199;298200;298203;298204	212162	298197	20210823_E1_LC8_Vcelkova_Seiser_ext_Uni_MPL_black_phosphorylom_fr05_cv40	7100	212156	298179	20210821_E1_LC8_Vcelkova_Seiser_ext_Uni_MPL_red_phosphorylom_fr01_cv40	3822	212164	298201	20210821_E1_LC8_Vcelkova_Seiser_ext_Uni_MPL_red_phosphorylom_fr04_cv55	7425	25703.0141001619	24896.7394521991	24675.0990653145	24644.4777152459	26146.2710373926	25252.6059161543	20192.6926222088	26305.8724142779	21678.287663813	24075.2836226845	29338.695264562	23818.6116483909	24892.2504009295	23379.7221936371	26688.9269508537	22011.9597434906	23813.5852690115	22570.3650345181	21869.2408605431	24075.2836226845	2
Q5T4S7	2722	Q5T4S7	Q5T4S7	E3 ubiquitin-protein ligase UBR4	UBR4	sp|Q5T4S7|UBR4_HUMAN E3 ubiquitin-protein ligase UBR4 OS=Homo sapiens OX=9606 GN=UBR4 PE=1 SV=1	0.994544	22.6074	3.09795e-110	273.32	250.76	273.32	0.784039	5.68993	7.78502e-43	216.48	0.994544	22.6074	3.09795e-110	273.32		1;2;3	S	PRNKRRHVTLPSSPRSNTPMGDKDDDDDDDA	X;X;X;X;X;X;X;X;Phospho (STY);X;X;Phospho (STY);Phospho (STY);X;X;Phospho (STY);X;Phospho (STY);X;Oxidation (M);X;X;X;X;X;X;X;X;X;X;X	XXXXXXPPPPPPPPPPPPPPPPPPPPPPPPP	S(0.995)NT(0.005)PMGDKDDDDDDDADEK	S(23)NT(-23)PMGDKDDDDDDDADEK	1	3	0.092804	295610000	85577000	166800000	43226000	3.9095	119260000	88041000	2.661	2.8587	40762000	78494000	0	44815000	0	43226000	NA	NA	NA	NA	NA	NA			13500	4719	2722	2722	72507;150506	83672;83673;83674;175299;175300	212164;212165;212166;441850;441854	298201;298202;298203;298204;298205;298206;620650;620655	441854	620655	20210823_E1_LC8_Vcelkova_Seiser_ext_Uni_MPL_black_phosphorylom_fr08_cv55	7636	441854	620655	20210823_E1_LC8_Vcelkova_Seiser_ext_Uni_MPL_black_phosphorylom_fr08_cv55	7636	441854	620655	20210823_E1_LC8_Vcelkova_Seiser_ext_Uni_MPL_black_phosphorylom_fr08_cv55	7636	34587.4774365849	30288.5722194277	33848.2951759256	31716.4518291705	33372.2735306019	33431.7981417924	33638.7692168636	27658.0770285306	30753.6547632112	31095.6757507974	34779.4537435502	33066.6225471855	33602.6135222836	32490.7363173247	30008.9640651591	32868.4221940027	30825.4532758594	27391.3670156041	30774.9705835759	31095.6757507974	2
Q5T4S7	2892	Q5T4S7	Q5T4S7	E3 ubiquitin-protein ligase UBR4	UBR4	sp|Q5T4S7|UBR4_HUMAN E3 ubiquitin-protein ligase UBR4 OS=Homo sapiens OX=9606 GN=UBR4 PE=1 SV=1	0.999092	30.7738	4.69892e-64	203.15	183.11	203.15	0.999092	30.7738	4.69892e-64	203.15	NA	NA	NA	NA		2	S	TDGSTLRTSPADHGGSVGSESGGSAVDSVAG	X;X;X;X;X;X;X;X;X;X;X;X;X;X;X;Phospho (STY);X;X;X;X;Phospho (STY);X;X;X;X;X;X;X;X;X;X	XXXXXXXPPPPPPPPPPPPPPPPPPPPPPPP	TSPADHGGS(0.999)VGS(0.241)ES(0.759)GGS(0.001)AVDSVAGEHSVSGR	T(-39)S(-38)PADHGGS(31)VGS(-5)ES(5)GGS(-31)AVDS(-88)VAGEHS(-140)VS(-150)GR	9	4	0.38932	103260000	0	103260000	0	0.29454	54155000	49109000	0.41192	0.22411	0	54155000	0	0	49109000	0	NA	NA	NA	NA	NA	NA			13503	4719	2892	2892	166693	195462;195463	496135;496136	701866;701867	496135	701866	20210821_E1_LC8_Vcelkova_Seiser_ext_Uni_MPL_red_phosphorylom_fr01_cv40	6756	496135	701866	20210821_E1_LC8_Vcelkova_Seiser_ext_Uni_MPL_red_phosphorylom_fr01_cv40	6756	496135	701866	20210821_E1_LC8_Vcelkova_Seiser_ext_Uni_MPL_red_phosphorylom_fr01_cv40	6756	5913.1107810888	7064.14537651754	6250.39404732582	6748.21681578281	6722.64538943535	6780.19481402002	5515.37520388671	5002.3168360308	5355.67147425133	6043.33509153338	5867.16582327194	6623.72116618268	5975.70256527315	7334.38218517389	7278.81460500057	7964.62844653711	5626.92751879514	5778.01521582225	5405.59843900317	6043.33509153338	2
Q5T4S7	2897	Q5T4S7	Q5T4S7	E3 ubiquitin-protein ligase UBR4	UBR4	sp|Q5T4S7|UBR4_HUMAN E3 ubiquitin-protein ligase UBR4 OS=Homo sapiens OX=9606 GN=UBR4 PE=1 SV=1	0.759428	4.99934	4.69892e-64	203.15	183.11	203.15	0.759428	4.99934	4.69892e-64	203.15	0.652649	3.93353	3.79415e-38	165.61		2	S	LRTSPADHGGSVGSESGGSAVDSVAGEHSVS	X;X;X;X;X;X;X;X;X;X;Phospho (STY);X;X;Phospho (STY);X;Phospho (STY);X;X;X;X;X;X;X;X;X;X;X;X;X;X;X	XXPPPPPPPPPPPPPPPPPPPPPPPPPPPPP	TSPADHGGS(0.999)VGS(0.241)ES(0.759)GGS(0.001)AVDSVAGEHSVSGR	T(-39)S(-38)PADHGGS(31)VGS(-5)ES(5)GGS(-31)AVDS(-88)VAGEHS(-140)VS(-150)GR	14	4	0.38932	103260000	0	103260000	0	0.29454	54155000	49109000	0.41192	0.22411	0	54155000	0	0	49109000	0	NA	NA	NA	NA	NA	NA			13505	4719	2897	2897	166693	195462;195463	496135;496136	701866;701867	496135	701866	20210821_E1_LC8_Vcelkova_Seiser_ext_Uni_MPL_red_phosphorylom_fr01_cv40	6756	496135	701866	20210821_E1_LC8_Vcelkova_Seiser_ext_Uni_MPL_red_phosphorylom_fr01_cv40	6756	496135	701866	20210821_E1_LC8_Vcelkova_Seiser_ext_Uni_MPL_red_phosphorylom_fr01_cv40	6756	5913.1107810888	7064.14537651754	6250.39404732582	6748.21681578281	6722.64538943535	6780.19481402002	5515.37520388671	5002.3168360308	5355.67147425133	6043.33509153338	5867.16582327194	6623.72116618268	5975.70256527315	7334.38218517389	7278.81460500057	7964.62844653711	5626.92751879514	5778.01521582225	5405.59843900317	6043.33509153338	2
Q5T5C0	780	Q5T5C0	Q5T5C0	Syntaxin-binding protein 5	STXBP5	sp|Q5T5C0|STXB5_HUMAN Syntaxin-binding protein 5 OS=Homo sapiens OX=9606 GN=STXBP5 PE=1 SV=1	0.870434	9.10213	0.0013382	100.07	25.973	100.07	0.691022	3.71253	0.00639496	89.533	0.870434	9.10213	0.0013382	100.07		2	S	KPDLDVKDNSFSRSRSSSVTSIDKESREAIS	X;X;X;X;X;X;X;X;X;X;X;X;X;X;X;Phospho (STY);X;X;X;Phospho (STY);Phospho (STY);X;X;X;X;X;X;X;X;X;X	XXXXXXXXXXXXXXXPPPPPPPPPXXXXXXX	S(0.87)S(0.022)S(0.107)VT(0.196)S(0.805)IDK	S(9.1)S(-16)S(-9.1)VT(-6.1)S(6.1)IDK	1	2	0.30555	75731000	0	75731000	0	NA	41804000	33927000	NA	NA	0	41804000	0	0	33927000	0	NA	NA	NA	NA	NA	NA			13508	4720	780	780	154850	181184;181185	458948;458950	647995;647996;647999;648000	458950	647999	20210823_E1_LC8_Vcelkova_Seiser_ext_Uni_MPL_black_phosphorylom_fr03_cv40	10341	458950	647999	20210823_E1_LC8_Vcelkova_Seiser_ext_Uni_MPL_black_phosphorylom_fr03_cv40	10341	458950	647999	20210823_E1_LC8_Vcelkova_Seiser_ext_Uni_MPL_black_phosphorylom_fr03_cv40	10341	57254.5438527219	51093.8923199825	57106.0053500411	51141.5110152866	57646.0193253678	49216.2124697563	39045.6866153432	38280.790904362	36823.2387557119	46793.4280888819	57759.9850128111	49513.9364140746	57953.2178976213	49962.0927660606	52020.2934302434	47637.9715982996	37492.792628661	38797.0406721476	36157.6405360266	46793.4280888819	2
Q5T5C0	785	Q5T5C0	Q5T5C0	Syntaxin-binding protein 5	STXBP5	sp|Q5T5C0|STXB5_HUMAN Syntaxin-binding protein 5 OS=Homo sapiens OX=9606 GN=STXBP5 PE=1 SV=1	0.990418	20.5639	0.0013382	100.07	25.973	56.087	0.920456	8.83075	0.0178681	49.28	0.990418	20.5639	0.0013382	100.07		1;2	S	VKDNSFSRSRSSSVTSIDKESREAISALHFC	X;X;X;X;X;X;X;X;X;X;Phospho (STY);Phospho (STY);Phospho (STY);X;X;Phospho (STY);X;X;X;X;X;X;X;X;X;X;X;X;X;X;X	XXXXXXXXXXPPPPPPPPPXXXXXXXXXXXX	S(0.387)S(0.492)S(0.12)VT(0.011)S(0.99)IDK	S(-1)S(1)S(-6.2)VT(-21)S(21)IDK	6	3	0.22474	165850000	61307000	104540000	0	NA	34037000	97886000	NA	NA	0	34037000	0	61307000	36579000	0	NA	NA	NA	NA	NA	NA			13511	4720	785	785	154850	181184;181185	458949;458950;458951;458954	647997;647998;647999;648000;648001;648004	458951	648001	20210823_E1_LC8_Vcelkova_Seiser_ext_Uni_MPL_black_phosphorylom_fr03_cv55	10300	458950	647999	20210823_E1_LC8_Vcelkova_Seiser_ext_Uni_MPL_black_phosphorylom_fr03_cv40	10341	458950	647999	20210823_E1_LC8_Vcelkova_Seiser_ext_Uni_MPL_black_phosphorylom_fr03_cv40	10341	36638.1168950974	30000.7161930201	35569.3166981198	34408.0272564144	33081.4301643094	36105.2551536658	27193.4778237179	24363.1935847783	26221.3613842028	28878.1872714887	35384.9308386019	29325.405048947	35691.2270181383	31284.827809642	32817.3842105341	29270.1770080646	22858.607034788	24018.6548821927	22223.8242506566	28878.1872714887	2
Q5T5P2	474	Q5T5P2	Q5T5P2	Sickle tail protein homolog	KIAA1217	sp|Q5T5P2|SKT_HUMAN Sickle tail protein homolog OS=Homo sapiens OX=9606 GN=KIAA1217 PE=1 SV=2	1	49.8424	0.000124054	72.913	60.065	49.842	1	51.5667	0.0337456	51.567	1	49.8424	0.000124054	72.913		2	S	PDSHLPTLGSKTPPASPHRVSDLRMIDMHAH	X;X;X;X;X;X;Phospho (STY);X;X;X;X;Phospho (STY);X;X;X;Phospho (STY);X;X;X;X;X;X;X;X;X;X;X;X;X;X;X	PPPPPPPPPPPPPPPPPPPXXXXXXXXXXXX	T(1)PPAS(1)PHR	T(50)PPAS(50)PHR	5	3	0.39726	77413000	0	77413000	0	NA	14660000	20673000	NA	NA	0	14660000	0	0	20673000	0	NA	NA	NA	NA	NA	NA			13527	4722	474	474	88738;164991;186908	102629;193366;218569	261101;490660;490661;554802	368148;693711;693712;783622	490661	693712	20210823_E1_LC8_Vcelkova_Seiser_ext_Uni_MPL_black_phosphorylom_fr07_cv40	1575	261101	368148	20210823_E1_LC8_Vcelkova_Seiser_ext_Uni_MPL_black_phosphorylom_fr05_cv40	7564	261101	368148	20210823_E1_LC8_Vcelkova_Seiser_ext_Uni_MPL_black_phosphorylom_fr05_cv40	7564	15840.6345133117	12646.7195140612	14624.8003404021	14591.3371216243	15509.7919778065	13946.9967621033	13979.9945016547	15014.950076707	15079.9365291814	15875.4777048674	19173.0517489543	14831.9280498088	17631.7219122198	17487.1039330629	17614.4969253607	13161.6949330047	16475.1343046034	16285.3383460163	15975.0394495025	15875.4777048674	2
Q5T5U3	1432	Q5T5U3	Q5T5U3	Rho GTPase-activating protein 21	ARHGAP21	sp|Q5T5U3|RHG21_HUMAN Rho GTPase-activating protein 21 OS=Homo sapiens OX=9606 GN=ARHGAP21 PE=1 SV=2	0.918276	9.89424	0.000191057	83.423	65.408	76.768	0.918276	9.89424	0.00034776	76.768	0.90024	8.64757	0.000191057	83.423		2	S	ASRKRKKPKEKAQPSSSEDELDNVFFKKENV	X;X;X;X;X;X;X;X;X;X;X;X;X;X;X;Phospho (STY);Phospho (STY);X;X;X;X;X;X;X;X;X;X;X;X;X;X	XXXXXXXXXXXPPPPPPPPPPPPPPPPXXXX	AQPS(0.202)S(0.918)S(0.879)EDELDNVFFK	AQPS(-8.2)S(9.9)S(8.2)EDELDNVFFK	5	3	-1.3105	821930000	0	821930000	0	NA	543170000	278750000	NA	NA	0	543170000	0	0	278750000	0	NA	NA	NA	NA	NA	NA			13534	4724	1432	1432	12066	13915;13916	35790;35791;35792	50303;50304;50305	35790	50303	20210821_E1_LC8_Vcelkova_Seiser_ext_Uni_MPL_red_phosphorylom_fr06_cv55	23279	35792	50305	20210823_E1_LC8_Vcelkova_Seiser_ext_Uni_MPL_black_phosphorylom_fr06_cv55	23373	35792	50305	20210823_E1_LC8_Vcelkova_Seiser_ext_Uni_MPL_black_phosphorylom_fr06_cv55	23373	3542.89924314738	4753.7348799821	4039.76860223692	4752.73361399437	3841.48092943832	4451.96540082217	3936.53243800804	4140.75373004323	4011.94424774723	3930.44411416501	3954.94259507063	4767.76869984422	3634.99915173061	4148.42689768428	2858.97521684069	4246.94295269653	4309.99026984622	4470.11045189691	4099.60734135964	3930.44411416501	2
Q5T5U3	1433	Q5T5U3	Q5T5U3	Rho GTPase-activating protein 21	ARHGAP21	sp|Q5T5U3|RHG21_HUMAN Rho GTPase-activating protein 21 OS=Homo sapiens OX=9606 GN=ARHGAP21 PE=1 SV=2	0.90492	10.1983	3.3502e-29	196.31	167.5	196.31	0.90492	10.1983	3.3502e-29	196.31	0.892189	9.76788	3.39909e-15	168.27		1;2	S	SRKRKKPKEKAQPSSSEDELDNVFFKKENVE	X;X;X;X;X;X;X;X;X;X;X;X;X;X;Phospho (STY);Phospho (STY);X;X;X;X;X;X;X;X;X;X;X;X;X;X;X	XXXXXXXXXXPPPPPPPPPPPPPPPPXXXXX	AQPS(0.009)S(0.086)S(0.905)EDELDNVFFK	AQPS(-20)S(-10)S(10)EDELDNVFFK	6	3	-0.15042	1233300000	411330000	821930000	0	NA	714610000	474960000	NA	NA	171430000	543170000	0	196210000	278750000	0	NA	NA	NA	NA	NA	NA			13535	4724	1433	1433	12066	13915;13916	35790;35791;35792;35793;35794;35795;35796	50303;50304;50305;50306;50307;50308;50309;50310;50311;50312	35793	50306	20210821_E1_LC8_Vcelkova_Seiser_ext_Uni_MPL_red_phosphorylom_fr07_cv55	20365	35793	50306	20210821_E1_LC8_Vcelkova_Seiser_ext_Uni_MPL_red_phosphorylom_fr07_cv55	20365	35793	50306	20210821_E1_LC8_Vcelkova_Seiser_ext_Uni_MPL_red_phosphorylom_fr07_cv55	20365	3542.89924314738	4753.7348799821	4039.76860223692	4752.73361399437	3841.48092943832	4451.96540082217	3936.53243800804	4140.75373004323	4011.94424774723	3930.44411416501	3954.94259507063	4767.76869984422	3634.99915173061	4148.42689768428	2858.97521684069	4246.94295269653	4309.99026984622	4470.11045189691	4099.60734135964	3930.44411416501	2
Q5T5U3	1637	Q5T5U3	Q5T5U3	Rho GTPase-activating protein 21	ARHGAP21	sp|Q5T5U3|RHG21_HUMAN Rho GTPase-activating protein 21 OS=Homo sapiens OX=9606 GN=ARHGAP21 PE=1 SV=2	0.980067	16.9165	2.94034e-28	148.86	134.11	147.71	0.969691	15.0514	2.94034e-28	148.86	0.980067	16.9165	3.87363e-28	147.71		2	S	ERSELISEGRPVETDSESEFPVFPTALTSER	X;X;X;X;X;X;X;X;X;X;X;X;X;Phospho (STY);X;Phospho (STY);X;X;X;X;X;X;X;X;X;X;X;X;X;X;X	PPPPPPPPPPPPPPPPPPPPPPPPPPPPPPP	GDEADDERSELISEGRPVET(1)DS(0.98)ES(0.02)EFPVFPTALTSER	GDEADDERS(-61)ELIS(-44)EGRPVET(41)DS(17)ES(-17)EFPVFPT(-75)ALT(-86)S(-86)ER	22	4	-0.57585	123420000	0	123420000	0	NA	15503000	13552000	NA	NA	0	15503000	0	0	13552000	0	NA	NA	NA	NA	NA	NA			13539	4724	1637	1637	57075;144008	65726;167235	164166;164167;420615;420616	229799;229800;229801;229802;229803;229804;229805;589187;589188;589189	164167	229804	20210823_E1_LC8_Vcelkova_Seiser_ext_Uni_MPL_black_phosphorylom_fr03_cv40	20821	164166	229799	20210821_E1_LC8_Vcelkova_Seiser_ext_Uni_MPL_red_phosphorylom_fr03_cv40	20626	164166	229799	20210821_E1_LC8_Vcelkova_Seiser_ext_Uni_MPL_red_phosphorylom_fr03_cv40	20626	12944.5471174293	14128.3729525336	15095.658691151	14570.5459200363	14301.2686341183	15493.0297319233	13273.1136193349	12916.6657764199	14152.4066545713	12593.2739778092	11241.9501889298	13831.8795574892	11618.266779351	12970.8798136344	12848.1597136182	12374.8612639194	11597.4542743988	13271.026344598	11933.7381620319	12593.2739778092	2
Q5T5X7	489	Q5T5X7	Q5T5X7	BEN domain-containing protein 3	BEND3	sp|Q5T5X7|BEND3_HUMAN BEN domain-containing protein 3 OS=Homo sapiens OX=9606 GN=BEND3 PE=1 SV=1	1	103.594	6.39735e-22	138.8	120.78	103.59	1	87.7922	1.28907e-14	115.34	1	103.594	6.39735e-22	138.8		1;2	S	QRINDELEGLGLDAGSEGDPPRDDCYDSSSL	X;X;X;X;X;X;X;X;X;X;X;X;X;X;X;Phospho (STY);X;X;X;X;X;X;X;X;X;X;X;Phospho (STY);Phospho (STY);Phospho (STY);X	XXPPPPPPPPPPPPPPPPPPPPPPPPPPPPP	INDELEGLGLDAGS(1)EGDPPR	INDELEGLGLDAGS(100)EGDPPR	14	3	-0.29304	282820000	120790000	162030000	0	NA	79079000	85014000	NA	NA	9544700	69534000	0	11825000	73190000	0	NA	NA	NA	NA	NA	NA			13564	4725	489	489	78341;78342	90290;90291;90292	229173;229174;229175;229176;229177;229178	322308;322309;322310;322311;322312;322313	229174	322309	20210823_E1_LC8_Vcelkova_Seiser_ext_Uni_MPL_black_phosphorylom_fr04_cv40	19743	229178	322313	20210823_E1_LC8_Vcelkova_Seiser_ext_Uni_MPL_black_phosphorylom_fr05_cv40	21624	229178	322313	20210823_E1_LC8_Vcelkova_Seiser_ext_Uni_MPL_black_phosphorylom_fr05_cv40	21624	8589.2785347548	8565.03997835846	8160.23225727886	9671.12730894078	8807.50771303162	8940.56064198689	10602.5799004564	9635.71072600854	10003.7812321198	8227.40655840114	7074.17511360594	8207.49706968588	7388.85265616853	9349.10779466571	8459.78734667455	8479.81673114647	7184.22862929779	9288.37289967883	8612.15646496513	8227.40655840114	2
Q5T7B8	636	Q5T7B8	Q5T7B8	Kinesin-like protein KIF24	KIF24	sp|Q5T7B8|KIF24_HUMAN Kinesin-like protein KIF24 OS=Homo sapiens OX=9606 GN=KIF24 PE=1 SV=2	0.978137	16.5065	4.55959e-06	125.58	100.73	125.58	0.978137	16.5065	4.55959e-06	125.58	0.812132	6.357	5.3716e-05	96.303		2	S	TSAPKVSGKRGGSRGSPSQEWVIHASPVKGT	X;X;X;X;X;X;X;X;X;X;X;X;X;X;X;Phospho (STY);X;X;X;X;X;X;X;X;X;Phospho (STY);X;X;X;X;X	XXXXXXXXXXXXXXPPPPPPPPPPPPPPPXX	GS(0.978)PS(0.022)QEWVIHAS(1)PVK	GS(17)PS(-17)QEWVIHAS(39)PVK	2	3	-0.74321	54025000	0	54025000	0	NA	20384000	33640000	NA	NA	0	20384000	0	0	33640000	0	NA	NA	NA	NA	NA	NA			13599	4735	636	636	65630	75750	191808;191809	270471;270472;270473	191808	270471	20210821_E1_LC8_Vcelkova_Seiser_ext_Uni_MPL_red_phosphorylom_fr07_cv55	15169	191808	270471	20210821_E1_LC8_Vcelkova_Seiser_ext_Uni_MPL_red_phosphorylom_fr07_cv55	15169	191808	270471	20210821_E1_LC8_Vcelkova_Seiser_ext_Uni_MPL_red_phosphorylom_fr07_cv55	15169	22096.8624411085	17234.0688147829	22860.090227384	18407.444541497	21483.8025214364	16788.5778270872	22744.5577497786	22203.1881249946	22418.4475202322	19658.7001661788	18971.4197385338	17348.2641895995	18576.4000975362	20817.3934388364	19702.616457816	18257.5905344159	19144.9750322979	20175.494537595	17565.0319323384	19658.7001661788	2
Q5T7B8	646	Q5T7B8	Q5T7B8	Kinesin-like protein KIF24	KIF24	sp|Q5T7B8|KIF24_HUMAN Kinesin-like protein KIF24 OS=Homo sapiens OX=9606 GN=KIF24 PE=1 SV=2	0.999887	39.3691	4.55959e-06	125.58	100.73	125.58	0.999887	39.3691	4.55959e-06	125.58	0.999863	37.7393	5.3716e-05	96.303		2	S	GGSRGSPSQEWVIHASPVKGTVRSGHVAKKK	X;X;X;X;X;Phospho (STY);X;X;X;X;X;X;X;X;X;Phospho (STY);X;X;X;X;X;X;X;X;X;X;X;X;X;X;X	XXXXPPPPPPPPPPPPPPPXXXXXXXXXXXX	GS(0.978)PS(0.022)QEWVIHAS(1)PVK	GS(17)PS(-17)QEWVIHAS(39)PVK	12	3	-0.74321	54025000	0	54025000	0	NA	20384000	33640000	NA	NA	0	20384000	0	0	33640000	0	NA	NA	NA	NA	NA	NA			13600	4735	646	646	65630	75750	191808;191809	270471;270472;270473	191808	270471	20210821_E1_LC8_Vcelkova_Seiser_ext_Uni_MPL_red_phosphorylom_fr07_cv55	15169	191808	270471	20210821_E1_LC8_Vcelkova_Seiser_ext_Uni_MPL_red_phosphorylom_fr07_cv55	15169	191808	270471	20210821_E1_LC8_Vcelkova_Seiser_ext_Uni_MPL_red_phosphorylom_fr07_cv55	15169	22096.8624411085	17234.0688147829	22860.090227384	18407.444541497	21483.8025214364	16788.5778270872	22744.5577497786	22203.1881249946	22418.4475202322	19658.7001661788	18971.4197385338	17348.2641895995	18576.4000975362	20817.3934388364	19702.616457816	18257.5905344159	19144.9750322979	20175.494537595	17565.0319323384	19658.7001661788	2
Q5T890	766	Q5T890	Q5T890	DNA excision repair protein ERCC-6-like 2	ERCC6L2	sp|Q5T890|ER6L2_HUMAN DNA excision repair protein ERCC-6-like 2 OS=Homo sapiens OX=9606 GN=ERCC6L2 PE=1 SV=2	1	73.7463	1.6536e-10	116.65	97.605	103.84	1	71.7036	1.09328e-08	102.21	1	73.7463	1.6536e-10	116.65		2	S	EQAAEPLAKEACDLCSDFSDEEPVGATGIKT	X;X;X;X;X;X;X;X;X;X;X;X;X;X;X;Phospho (STY);X;X;Phospho (STY);X;X;X;X;X;X;X;X;X;X;X;X	XXXXXXXXXPPPPPPPPPPPPPPPPPPPPPX	EACDLCS(1)DFS(1)DEEPVGATGIK	EACDLCS(74)DFS(60)DEEPVGAT(-60)GIK	7	4	0.13262	158730000	0	158730000	0	NA	43285000	51123000	NA	NA	0	43285000	0	0	51123000	0	NA	NA	NA	NA	NA	NA			13612	4741	766	766	31342	36160;36161	90838;90839;90840;90841;90842	127326;127327;127328;127329;127330;127331;127332;127333;127334;127335;127336;127337;127338	90842	127337	20210823_E1_LC8_Vcelkova_Seiser_ext_Uni_MPL_black_phosphorylom_fr02_cv70	10890	90840	127333	20210823_E1_LC8_Vcelkova_Seiser_ext_Uni_MPL_black_phosphorylom_fr02_cv40	20389	90840	127333	20210823_E1_LC8_Vcelkova_Seiser_ext_Uni_MPL_black_phosphorylom_fr02_cv40	20389	37413.91867856	39548.3101069607	38792.2398557371	34267.4081415125	36577.3639651926	36913.2783329594	41881.2051248661	35581.7008041529	41601.2758959584	36629.7176705759	35023.9643696712	35359.9206960714	36455.6636445082	37339.8766470432	37922.6633379804	38578.1691695956	31281.8330283181	37855.9960698176	34492.0665576926	36629.7176705759	2
Q5T890	769	Q5T890	Q5T890	DNA excision repair protein ERCC-6-like 2	ERCC6L2	sp|Q5T890|ER6L2_HUMAN DNA excision repair protein ERCC-6-like 2 OS=Homo sapiens OX=9606 GN=ERCC6L2 PE=1 SV=2	0.999999	60.1082	3.86119e-31	189.47	166.59	103.84	0.999995	53.1187	6.51023e-14	132.48	0.999999	60.1082	3.86119e-31	189.47		1;2	S	AEPLAKEACDLCSDFSDEEPVGATGIKTAKN	X;X;X;X;X;X;X;X;X;X;X;X;Phospho (STY);X;X;Phospho (STY);X;X;X;X;X;X;X;X;X;X;X;X;X;X;X	XXXXXXPPPPPPPPPPPPPPPPPPPPPXXXX	EACDLCS(1)DFS(1)DEEPVGATGIK	EACDLCS(74)DFS(60)DEEPVGAT(-60)GIK	10	4	0.13262	210910000	52185000	158730000	0	NA	54439000	71174000	NA	NA	11154000	43285000	0	20051000	51123000	0	NA	NA	NA	NA	NA	NA			13613	4741	769	769	31342	36160;36161	90838;90839;90840;90841;90842;90843;90844;90845;90846	127326;127327;127328;127329;127330;127331;127332;127333;127334;127335;127336;127337;127338;127339;127340;127341;127342;127343	90842	127337	20210823_E1_LC8_Vcelkova_Seiser_ext_Uni_MPL_black_phosphorylom_fr02_cv70	10890	90846	127343	20210823_E1_LC8_Vcelkova_Seiser_ext_Uni_MPL_black_phosphorylom_fr03_cv70	9040	90846	127343	20210823_E1_LC8_Vcelkova_Seiser_ext_Uni_MPL_black_phosphorylom_fr03_cv70	9040	37413.91867856	39548.3101069607	38792.2398557371	34267.4081415125	36577.3639651926	36913.2783329594	41881.2051248661	35581.7008041529	41601.2758959584	36629.7176705759	35023.9643696712	35359.9206960714	36455.6636445082	37339.8766470432	37922.6633379804	38578.1691695956	31281.8330283181	37855.9960698176	34492.0665576926	36629.7176705759	2
Q5T8D3	196	Q5T8D3	Q5T8D3	Acyl-CoA-binding domain-containing protein 5	ACBD5	sp|Q5T8D3|ACBD5_HUMAN Acyl-CoA-binding domain-containing protein 5 OS=Homo sapiens OX=9606 GN=ACBD5 PE=1 SV=1	0.990684	20.7857	1.95137e-26	183.63	166.13	181.82	0.990684	20.7857	2.35579e-26	181.82	0.98746	19.443	1.95137e-26	183.63		2	S	TPNAKTVNGKAESSDSGAESEEEEAQEEVKG	X;X;X;X;X;X;X;X;X;X;X;X;X;X;X;Phospho (STY);X;X;X;Phospho (STY);X;X;X;X;X;X;X;X;X;X;X	XXXXXXXXXXPPPPPPPPPPPPPPPPPPPPX	AES(0.001)S(0.008)DS(0.991)GAES(1)EEEEAQEEVK	AES(-30)S(-21)DS(21)GAES(64)EEEEAQEEVK	6	3	0.96723	1720200000	0	1720200000	0	NA	604640000	630980000	NA	NA	0	604640000	0	0	630980000	0	NA	NA	NA	NA	NA	NA			13622	4743	196	196	4317	5005;5006	13034;13035;13036;13037;13038;13039;13040;13041;13042;13043;13044	18600;18601;18602;18603;18604;18605;18606;18607;18608;18609;18610;18611;18612;18613;18614;18615;18616;18617;18618;18619;18620;18621;18622	13034	18600	20210821_E1_LC8_Vcelkova_Seiser_ext_Uni_MPL_red_phosphorylom_fr01_cv55	13043	13040	18612	20210823_E1_LC8_Vcelkova_Seiser_ext_Uni_MPL_black_phosphorylom_fr01_cv55	13191	13040	18612	20210823_E1_LC8_Vcelkova_Seiser_ext_Uni_MPL_black_phosphorylom_fr01_cv55	13191	171007.404120833	211659.572659171	171847.375126859	208383.731616304	172426.895590568	200720.842576768	166665.073091931	175178.099588602	177474.479418746	194443.414280791	171303.297861427	217175.081272334	176296.909403691	213594.880897191	183110.350362008	222443.215267633	166865.576890614	175384.265275823	169548.629497988	194443.414280791	2
Q5T8D3	200	Q5T8D3	Q5T8D3	Acyl-CoA-binding domain-containing protein 5	ACBD5	sp|Q5T8D3|ACBD5_HUMAN Acyl-CoA-binding domain-containing protein 5 OS=Homo sapiens OX=9606 GN=ACBD5 PE=1 SV=1	1	82.6913	1.95137e-26	183.63	166.13	174.26	1	81.9086	2.35579e-26	181.82	1	82.6913	1.95137e-26	183.63		1;2	S	KTVNGKAESSDSGAESEEEEAQEEVKGAEQS	X;X;X;X;X;X;X;X;X;X;X;Phospho (STY);X;X;X;Phospho (STY);X;X;X;X;X;X;X;X;X;X;X;X;X;X;Phospho (STY)	XXXXXXPPPPPPPPPPPPPPPPPPPPXXXXX	AES(0.001)S(0.012)DS(0.987)GAES(1)EEEEAQEEVK	AES(-29)S(-19)DS(19)GAES(83)EEEEAQEEVK	10	4	-0.28696	1.766e+09	45720000	1720200000	0	NA	650360000	630980000	NA	NA	45720000	604640000	0	0	630980000	0	NA	NA	NA	NA	NA	NA			13623	4743	200	200	4317	5005;5006	13034;13035;13036;13037;13038;13039;13040;13041;13042;13043;13044;13045	18600;18601;18602;18603;18604;18605;18606;18607;18608;18609;18610;18611;18612;18613;18614;18615;18616;18617;18618;18619;18620;18621;18622;18623	13041	18615	20210823_E1_LC8_Vcelkova_Seiser_ext_Uni_MPL_black_phosphorylom_fr01_cv55	13116	13040	18612	20210823_E1_LC8_Vcelkova_Seiser_ext_Uni_MPL_black_phosphorylom_fr01_cv55	13191	13040	18612	20210823_E1_LC8_Vcelkova_Seiser_ext_Uni_MPL_black_phosphorylom_fr01_cv55	13191	171007.404120833	211659.572659171	171847.375126859	208383.731616304	172426.895590568	200720.842576768	166665.073091931	175178.099588602	177474.479418746	194443.414280791	171303.297861427	217175.081272334	176296.909403691	213594.880897191	183110.350362008	222443.215267633	166865.576890614	175384.265275823	169548.629497988	194443.414280791	2
Q5T8I3	320	Q5T8I3	Q5T8I3	Protein FAM102B	FAM102B	sp|Q5T8I3|F102B_HUMAN Protein FAM102B OS=Homo sapiens OX=9606 GN=FAM102B PE=1 SV=2	0.989519	19.7338	1.70059e-11	128.29	113.13	114.57	0.989519	19.7338	3.95367e-08	114.57	0.984924	18.4198	1.70059e-11	128.29		2	S	DIVEKILQSQDFSLDSSAEEEGLRLFVGPGG	X;X;X;X;X;X;X;X;X;X;X;X;X;X;X;Phospho (STY);Phospho (STY);X;X;X;X;X;X;X;X;X;X;X;X;X;X	XXXXXPPPPPPPPPPPPPPPPPPPXXXXXXX	ILQSQDFS(0.016)LDS(0.99)S(0.995)AEEEGLR	ILQS(-46)QDFS(-20)LDS(20)S(23)AEEEGLR	11	3	0.12954	97108000	0	97108000	0	NA	25024000	72084000	NA	NA	0	25024000	0	0	72084000	0	NA	NA	NA	NA	NA	NA			13627	4744	320	320	77815	89644	227603;227604	320169;320170;320171;320172	227603	320170	20210821_E1_LC8_Vcelkova_Seiser_ext_Uni_MPL_red_phosphorylom_fr07_cv55	22519	227604	320172	20210823_E1_LC8_Vcelkova_Seiser_ext_Uni_MPL_black_phosphorylom_fr07_cv55	22658	227604	320172	20210823_E1_LC8_Vcelkova_Seiser_ext_Uni_MPL_black_phosphorylom_fr07_cv55	22658	8319.67671764364	9194.18181695845	10125.2990956817	8746.91106728526	9863.42154450841	8028.13558775566	9241.42976226713	10525.2832518352	9264.99416779757	9521.23439274115	9577.72710340468	8411.212569091	9292.04492178646	8341.56231903002	9181.98460466827	9562.13133502584	9162.84702080791	9182.07402318634	9734.50952907213	9521.23439274115	2
Q5T8I3	321	Q5T8I3	Q5T8I3	Protein FAM102B	FAM102B	sp|Q5T8I3|F102B_HUMAN Protein FAM102B OS=Homo sapiens OX=9606 GN=FAM102B PE=1 SV=2	0.995043	23.4773	1.70059e-11	128.29	113.13	128.29	0.994854	22.8383	3.95367e-08	114.57	0.995043	23.4773	1.70059e-11	128.29		2	S	IVEKILQSQDFSLDSSAEEEGLRLFVGPGGS	X;X;X;X;X;X;X;X;X;X;X;X;X;X;Phospho (STY);Phospho (STY);X;X;X;X;X;X;X;X;X;X;X;X;X;X;X	XXXXPPPPPPPPPPPPPPPPPPPXXXXXXXX	ILQS(0.002)QDFS(0.019)LDS(0.985)S(0.995)AEEEGLR	ILQS(-30)QDFS(-18)LDS(18)S(23)AEEEGLR	12	3	0.36824	97108000	0	97108000	0	NA	25024000	72084000	NA	NA	0	25024000	0	0	72084000	0	NA	NA	NA	NA	NA	NA			13628	4744	321	321	77815	89644	227603;227604	320169;320170;320171;320172	227604	320172	20210823_E1_LC8_Vcelkova_Seiser_ext_Uni_MPL_black_phosphorylom_fr07_cv55	22658	227604	320172	20210823_E1_LC8_Vcelkova_Seiser_ext_Uni_MPL_black_phosphorylom_fr07_cv55	22658	227604	320172	20210823_E1_LC8_Vcelkova_Seiser_ext_Uni_MPL_black_phosphorylom_fr07_cv55	22658	8319.67671764364	9194.18181695845	10125.2990956817	8746.91106728526	9863.42154450841	8028.13558775566	9241.42976226713	10525.2832518352	9264.99416779757	9521.23439274115	9577.72710340468	8411.212569091	9292.04492178646	8341.56231903002	9181.98460466827	9562.13133502584	9162.84702080791	9182.07402318634	9734.50952907213	9521.23439274115	2
Q5TAP6	28	Q5TAP6	Q5TAP6	U3 small nucleolar RNA-associated protein 14 homolog C	UTP14C	sp|Q5TAP6|UT14C_HUMAN U3 small nucleolar RNA-associated protein 14 homolog C OS=Homo sapiens OX=9606 GN=UTP14C PE=1 SV=1	0.999944	42.5037	9.3186e-18	165.87	149	165.87	0.999944	42.5037	9.3186e-18	165.87	0.999765	36.2823	4.10258e-10	126.1		2	S	SHQEELVDLPKNYPLSENEDEGDSDGERKHQ	X;X;X;X;X;X;X;X;X;X;X;X;X;X;X;Phospho (STY);X;X;X;X;X;X;X;Phospho (STY);X;X;X;X;X;X;X	XXXXXXXXXXXPPPPPPPPPPPPPPPPPPXX	NYPLS(1)ENEDEGDS(1)DGERK	NY(-43)PLS(43)ENEDEGDS(110)DGERK	5	3	1.2326	155120000	0	155120000	0	NA	96433000	58682000	NA	NA	0	96433000	0	0	58682000	0	NA	NA	NA	NA	NA	NA			13642	4752	28	28	120114	139429	351634;351635	493208;493209;493210;493211	351634	493209	20210821_E1_LC8_Vcelkova_Seiser_ext_Uni_MPL_red_phosphorylom_fr01_cv55	9694	351634	493209	20210821_E1_LC8_Vcelkova_Seiser_ext_Uni_MPL_red_phosphorylom_fr01_cv55	9694	351634	493209	20210821_E1_LC8_Vcelkova_Seiser_ext_Uni_MPL_red_phosphorylom_fr01_cv55	9694	48195.497603524	53428.1334850462	45776.9125868716	53504.1133016262	46472.3917405354	49362.4170721468	50928.4087253639	52586.6312800209	54128.9639215715	45607.9032030995	46326.8712453723	50902.1589766149	45016.6757143615	47661.4438701162	39419.1179129937	54062.8456540033	49207.5188446587	48724.0041707172	51763.793362661	45607.9032030995	2
Q5TAP6	36	Q5TAP6	Q5TAP6	U3 small nucleolar RNA-associated protein 14 homolog C	UTP14C	sp|Q5TAP6|UT14C_HUMAN U3 small nucleolar RNA-associated protein 14 homolog C OS=Homo sapiens OX=9606 GN=UTP14C PE=1 SV=1	1	112.808	9.3186e-18	165.87	149	165.87	1	112.808	9.3186e-18	165.87	1	94.0172	4.10258e-10	126.1		2	S	LPKNYPLSENEDEGDSDGERKHQKLLEAIIS	X;X;X;X;X;X;X;Phospho (STY);X;X;X;X;X;X;X;Phospho (STY);X;X;X;X;X;X;X;X;X;X;X;X;X;X;X	XXXPPPPPPPPPPPPPPPPPPXXXXXXXXXX	NYPLS(1)ENEDEGDS(1)DGERK	NY(-43)PLS(43)ENEDEGDS(110)DGERK	13	3	1.2326	155120000	0	155120000	0	NA	96433000	58682000	NA	NA	0	96433000	0	0	58682000	0	NA	NA	NA	NA	NA	NA			13643	4752	36	36	120114	139429	351634;351635	493208;493209;493210;493211	351634	493209	20210821_E1_LC8_Vcelkova_Seiser_ext_Uni_MPL_red_phosphorylom_fr01_cv55	9694	351634	493209	20210821_E1_LC8_Vcelkova_Seiser_ext_Uni_MPL_red_phosphorylom_fr01_cv55	9694	351634	493209	20210821_E1_LC8_Vcelkova_Seiser_ext_Uni_MPL_red_phosphorylom_fr01_cv55	9694	48195.497603524	53428.1334850462	45776.9125868716	53504.1133016262	46472.3917405354	49362.4170721468	50928.4087253639	52586.6312800209	54128.9639215715	45607.9032030995	46326.8712453723	50902.1589766149	45016.6757143615	47661.4438701162	39419.1179129937	54062.8456540033	49207.5188446587	48724.0041707172	51763.793362661	45607.9032030995	2
Q5TAX3	225	Q5TAX3	Q5TAX3	Terminal uridylyltransferase 4	ZCCHC11	sp|Q5TAX3|TUT4_HUMAN Terminal uridylyltransferase 4 OS=Homo sapiens OX=9606 GN=TUT4 PE=1 SV=3	0.997874	25.8192	8.4213e-20	133.47	107.87	133.47	0.997874	25.8192	8.4213e-20	133.47	0.904066	7.27465	1.73544e-19	126.59		1;2;3	S	PRSQKQQTCTDNTGDSDDSASGIEDVSDDLS	X;X;X;X;X;X;X;X;X;X;X;X;X;X;X;Phospho (STY);X;X;Phospho (STY);X;Phospho (STY);X;X;X;X;X;X;X;X;X;X	XXXXXPPPPPPPPPPPPPPPPPPPPPPPPPP	QQTCTDNT(0.001)GDS(0.998)DDS(0.501)AS(0.501)GIEDVSDDLSK	QQT(-61)CT(-50)DNT(-31)GDS(26)DDS(0)AS(0)GIEDVS(-54)DDLS(-76)K	11	3	0.71178	745470000	400950000	344520000	0	NA	296220000	76041000	NA	NA	201130000	95091000	0	0	76041000	0	NA	NA	NA	NA	NA	NA			13653	4754	225	225	130480	151229;151230;151231	379023;379024;379025;379026;379027;379028;379029	530204;530205;530206;530207;530208;530209;530210;530211;530212;530213;530214;530215;530216;530217;530218	379025	530207	20210821_E1_LC8_Vcelkova_Seiser_ext_Uni_MPL_red_phosphorylom_fr08_cv40	18832	379025	530207	20210821_E1_LC8_Vcelkova_Seiser_ext_Uni_MPL_red_phosphorylom_fr08_cv40	18832	379025	530207	20210821_E1_LC8_Vcelkova_Seiser_ext_Uni_MPL_red_phosphorylom_fr08_cv40	18832	178146.051159575	211584.488965872	179134.311566833	223845.301686494	187052.92081913	209331.610160091	180320.556480776	178470.604855869	189276.100373395	179360.139465527	158157.348607382	200658.033751913	165978.972215074	195933.819189754	150288.318885882	208087.121528269	176725.358521688	169983.055406402	179089.257772273	179360.139465527	2
Q5TAX3	228	Q5TAX3	Q5TAX3	Terminal uridylyltransferase 4	ZCCHC11	sp|Q5TAX3|TUT4_HUMAN Terminal uridylyltransferase 4 OS=Homo sapiens OX=9606 GN=TUT4 PE=1 SV=3	0.98124	18.3302	8.4213e-20	133.47	107.87	72.035	0.98124	18.3302	8.4213e-20	133.47	0.880494	6.80647	3.00135e-09	107.87		2;3	S	QKQQTCTDNTGDSDDSASGIEDVSDDLSKMK	X;X;X;X;X;X;X;X;X;X;X;X;Phospho (STY);X;X;Phospho (STY);X;Phospho (STY);X;X;X;X;X;X;X;X;X;X;X;X;X	XXPPPPPPPPPPPPPPPPPPPPPPPPPPPXX	QQT(0.004)CT(0.005)DNT(0.045)GDS(0.981)DDS(0.981)AS(0.98)GIEDVS(0.003)DDLSK	QQT(-32)CT(-32)DNT(-18)GDS(18)DDS(18)AS(18)GIEDVS(-30)DDLS(-45)K	14	3	-0.52804	269280000	0	269280000	0	NA	95091000	76041000	NA	NA	0	95091000	0	0	76041000	0	NA	NA	NA	NA	NA	NA			13654	4754	228	228	130480	151229;151230;151231	379025;379026;379028;379029	530206;530207;530208;530209;530210;530211;530215;530216;530217;530218	379029	530218	20210821_E1_LC8_Vcelkova_Seiser_ext_Uni_MPL_red_phosphorylom_fr08_cv40	24210	379025	530207	20210821_E1_LC8_Vcelkova_Seiser_ext_Uni_MPL_red_phosphorylom_fr08_cv40	18832	379025	530207	20210821_E1_LC8_Vcelkova_Seiser_ext_Uni_MPL_red_phosphorylom_fr08_cv40	18832	139168.946644889	165291.28916476	139940.982617585	174869.522194527	146127.055793843	163531.324415172	140867.685477748	139422.490272428	147863.819279509	140117.400958489	123601.901546809	160307.505682046	131371.617599084	159135.681779123	115708.422653683	161539.910629878	144626.521052983	132212.988994736	146718.722449289	140117.400958489	2
Q5TAX3	230	Q5TAX3	Q5TAX3	Terminal uridylyltransferase 4	ZCCHC11	sp|Q5TAX3|TUT4_HUMAN Terminal uridylyltransferase 4 OS=Homo sapiens OX=9606 GN=TUT4 PE=1 SV=3	0.979678	18.3302	8.4213e-20	133.47	107.87	72.035	0.979678	18.3302	8.4213e-20	133.47	0.59421	0.917775	1.73544e-19	126.59		2;3	S	QQTCTDNTGDSDDSASGIEDVSDDLSKMKND	X;X;X;X;X;X;X;X;X;X;Phospho (STY);X;X;Phospho (STY);X;Phospho (STY);X;X;X;X;X;X;X;X;X;X;X;X;X;X;X	PPPPPPPPPPPPPPPPPPPPPPPPPPPXXXX	QQT(0.004)CT(0.005)DNT(0.045)GDS(0.981)DDS(0.981)AS(0.98)GIEDVS(0.003)DDLSK	QQT(-32)CT(-32)DNT(-18)GDS(18)DDS(18)AS(18)GIEDVS(-30)DDLS(-45)K	16	3	-0.52804	246370000	0	246370000	0	NA	95091000	76041000	NA	NA	0	95091000	0	0	76041000	0	NA	NA	NA	NA	NA	NA			13655	4754	230	230	130480	151229;151230;151231	379025;379027;379028;379029	530206;530207;530208;530209;530212;530213;530214;530215;530216;530217;530218	379029	530218	20210821_E1_LC8_Vcelkova_Seiser_ext_Uni_MPL_red_phosphorylom_fr08_cv40	24210	379025	530207	20210821_E1_LC8_Vcelkova_Seiser_ext_Uni_MPL_red_phosphorylom_fr08_cv40	18832	379025	530207	20210821_E1_LC8_Vcelkova_Seiser_ext_Uni_MPL_red_phosphorylom_fr08_cv40	18832	152002.455173291	177382.258867249	150832.506719201	189954.976726599	161600.753650996	181653.95659222	155693.47095492	158809.986237699	163061.415082056	153322.897010383	135198.059860037	171529.031672969	141884.238820589	167490.618985918	128471.35660726	177879.658202418	151070.600326734	145307.059724913	153091.338504237	153322.897010383	2
Q5TB80	21	Q5TB80	Q5TB80	Centrosomal protein of 162 kDa	CEP162	sp|Q5TB80|CE162_HUMAN Centrosomal protein of 162 kDa OS=Homo sapiens OX=9606 GN=CEP162 PE=1 SV=2	1	44.7342	5.51984e-07	146.96	123.11	44.734	1	44.5672	5.51984e-07	146.96	1	44.7342	7.66012e-07	144.8		1;2;3	S	QEELDEEFEQFMKELSDDSFENSDKTARQSK	X;X;X;X;X;X;X;X;X;X;X;X;X;X;X;Phospho (STY);X;X;Phospho (STY);X;X;X;Phospho (STY);X;X;X;X;X;X;X;X	XXXXXXXXXXXXXPPPPPPPPPPPPXXXXXX	ELS(1)DDS(1)FENS(1)DK	ELS(45)DDS(45)FENS(45)DK	3	3	-0.085879	150790000	41387000	105430000	3969100	NA	72052000	78739000	NA	NA	23268000	46723000	2061000	18119000	58712000	1908100	NA	NA	NA	NA	NA	NA			13661	4756	21	21	41485	47819;47820;47821	119731;119732;119733;119734;119735;119736;119737	167946;167947;167948;167949;167950;167951;167952;167953;167954;167955;167956;167957;167958;167959;167960;167961;167962	119735	167954	20210823_E1_LC8_Vcelkova_Seiser_ext_Uni_MPL_black_phosphorylom_fr05_cv70	10902	119731	167946	20210821_E1_LC8_Vcelkova_Seiser_ext_Uni_MPL_red_phosphorylom_fr01_cv70	6641	119731	167946	20210821_E1_LC8_Vcelkova_Seiser_ext_Uni_MPL_red_phosphorylom_fr01_cv70	6641	19891.4552927614	17211.2630428805	20446.5978688697	15773.135909348	18440.8557726832	15527.5109520798	18825.106710605	17511.0445601408	19886.5898694178	17707.6939656389	20274.7858665321	16605.5158610187	19396.1947505787	18313.178088571	22013.7778883568	17619.7768055472	18277.6702085186	19565.2514049259	18791.607016854	17707.6939656389	2
Q5TB80	24	Q5TB80	Q5TB80	Centrosomal protein of 162 kDa	CEP162	sp|Q5TB80|CE162_HUMAN Centrosomal protein of 162 kDa OS=Homo sapiens OX=9606 GN=CEP162 PE=1 SV=2	1	44.7342	0.000188178	93.243	67.096	44.734	1	44.5672	0.000930974	77.431	1	44.7342	0.000188178	93.243		2;3	S	LDEEFEQFMKELSDDSFENSDKTARQSKKEM	X;X;X;X;X;X;X;X;X;X;X;X;Phospho (STY);X;X;Phospho (STY);X;X;X;Phospho (STY);X;X;X;X;X;X;X;X;X;X;X	XXXXXXXXXXPPPPPPPPPPPPXXXXXXXXX	ELS(1)DDS(1)FENS(1)DK	ELS(45)DDS(45)FENS(45)DK	6	3	-0.085879	109400000	0	105430000	3969100	NA	48784000	60620000	NA	NA	0	46723000	2061000	0	58712000	1908100	NA	NA	NA	NA	NA	NA			13662	4756	24	24	41485	47819;47820;47821	119733;119734;119735;119736;119737	167950;167951;167952;167953;167954;167955;167956;167957;167958;167959;167960;167961;167962	119735	167954	20210823_E1_LC8_Vcelkova_Seiser_ext_Uni_MPL_black_phosphorylom_fr05_cv70	10902	119737	167960	20210823_E1_LC8_Vcelkova_Seiser_ext_Uni_MPL_black_phosphorylom_fr07_cv70	8073	119737	167960	20210823_E1_LC8_Vcelkova_Seiser_ext_Uni_MPL_black_phosphorylom_fr07_cv70	8073	19891.4552927614	17211.2630428805	20446.5978688697	15773.135909348	18440.8557726832	15527.5109520798	18825.106710605	17511.0445601408	19886.5898694178	17707.6939656389	20274.7858665321	16605.5158610187	19396.1947505787	18313.178088571	22013.7778883568	17619.7768055472	18277.6702085186	19565.2514049259	18791.607016854	17707.6939656389	2
Q5TC79	188	Q5TC79	Q5TC79	Zinc finger and BTB domain-containing protein 37	ZBTB37	sp|Q5TC79|ZBT37_HUMAN Zinc finger and BTB domain-containing protein 37 OS=Homo sapiens OX=9606 GN=ZBTB37 PE=2 SV=1	0.994455	22.3164	1.42938e-17	131.62	113.97	86.89	0.859533	6.45788	1.42938e-17	131.62	0.994455	22.3164	6.68963e-15	123.62		2	S	NRRGQVSAVLDIRELSPPEESTSPQIIEPSS	X;X;X;X;X;X;X;X;X;X;X;X;X;X;X;Phospho (STY);X;X;X;X;X;X;Phospho (STY);X;X;X;X;X;X;X;X	XXXXXXXXXXXXXPPPPPPPPPPPPPPPPPP	ELS(0.994)PPEES(0.009)T(0.194)S(0.802)PQIIEPSSDVESR	ELS(22)PPEES(-22)T(-6.2)S(6.2)PQIIEPS(-49)S(-52)DVES(-62)R	3	3	-3.058	60548000	0	60548000	0	NA	30714000	29834000	NA	NA	0	30714000	0	0	29834000	0	NA	NA	NA	NA	NA	NA			13669	4760	188	188	41572	47937;47938	120122;120123;120124	168651;168652;168653;168654;168655;168656;168657;168658;168659	120123	168656	20210823_E1_LC8_Vcelkova_Seiser_ext_Uni_MPL_black_phosphorylom_fr07_cv55	18163	120122	168654	20210821_E1_LC8_Vcelkova_Seiser_ext_Uni_MPL_red_phosphorylom_fr08_cv55	18067	120122	168654	20210821_E1_LC8_Vcelkova_Seiser_ext_Uni_MPL_red_phosphorylom_fr08_cv55	18067	21020.9779632161	22239.2873112869	22183.1547704285	24014.300929928	22780.2865850871	22463.0904402175	22238.4125761392	23266.4295541939	24511.0383356669	20581.5902867365	20306.0298168515	22824.8495413521	21030.7294789999	21816.2133867742	18774.8318948383	21474.9947311382	20430.2650336885	20144.9149357998	21558.5299411206	20581.5902867365	2
Q5TC79	195	Q5TC79	Q5TC79	Zinc finger and BTB domain-containing protein 37	ZBTB37	sp|Q5TC79|ZBT37_HUMAN Zinc finger and BTB domain-containing protein 37 OS=Homo sapiens OX=9606 GN=ZBTB37 PE=2 SV=1	0.802395	6.15755	1.42938e-17	131.62	113.97	86.89	0.681116	3.81146	1.42938e-17	131.62	0.802395	6.15755	6.68963e-15	123.62		1;2	S	AVLDIRELSPPEESTSPQIIEPSSDVESREP	X;X;X;X;X;X;X;X;Phospho (STY);X;X;X;X;X;X;Phospho (STY);X;X;X;X;X;X;X;X;X;X;X;X;X;X;X	XXXXXXPPPPPPPPPPPPPPPPPPPPPPPXX	ELS(0.994)PPEES(0.009)T(0.194)S(0.802)PQIIEPSSDVESR	ELS(22)PPEES(-22)T(-6.2)S(6.2)PQIIEPS(-49)S(-52)DVES(-62)R	10	3	-3.058	60548000	0	60548000	0	NA	30714000	29834000	NA	NA	0	30714000	0	0	29834000	0	NA	NA	NA	NA	NA	NA			13670	4760	195	195	41572	47937;47938	120121;120122;120123;120124	168650;168651;168652;168653;168654;168655;168656;168657;168658;168659	120123	168656	20210823_E1_LC8_Vcelkova_Seiser_ext_Uni_MPL_black_phosphorylom_fr07_cv55	18163	120122	168654	20210821_E1_LC8_Vcelkova_Seiser_ext_Uni_MPL_red_phosphorylom_fr08_cv55	18067	120122	168654	20210821_E1_LC8_Vcelkova_Seiser_ext_Uni_MPL_red_phosphorylom_fr08_cv55	18067	21020.9779632161	22239.2873112869	22183.1547704285	24014.300929928	22780.2865850871	22463.0904402175	22238.4125761392	23266.4295541939	24511.0383356669	20581.5902867365	20306.0298168515	22824.8495413521	21030.7294789999	21816.2133867742	18774.8318948383	21474.9947311382	20430.2650336885	20144.9149357998	21558.5299411206	20581.5902867365	2
Q5TC82	531	Q5TC82	Q5TC82	Roquin-1	RC3H1	sp|Q5TC82|RC3H1_HUMAN Roquin-1 OS=Homo sapiens OX=9606 GN=RC3H1 PE=1 SV=1	0.89795	9.89221	1.32349e-30	183.25	151.78	183.25	0.884782	9.35737	8.63807e-22	164.06	0.89795	9.89221	1.32349e-30	183.25		2	S	YDSSLKPGKIDHLSSSAPGSPPDLLESVPKS	X;X;X;X;X;X;X;X;X;X;X;X;X;X;X;Phospho (STY);X;X;X;Phospho (STY);X;X;X;X;X;X;X;X;X;X;X	XXXXXXXXXPPPPPPPPPPPPPPPPPPPPPX	IDHLS(0.01)S(0.092)S(0.898)APGS(1)PPDLLESVPK	IDHLS(-20)S(-9.9)S(9.9)APGS(88)PPDLLES(-96)VPK	7	3	0.61829	79924000	0	79924000	0	NA	23813000	56110000	NA	NA	0	23813000	0	0	56110000	0	NA	NA	NA	NA	NA	NA			13678	4761	531	531	73819	85151;85152	216089;216090	303859;303860;303861;303862;303863;303864;303865;303866;303867;303868	216090	303865	20210823_E1_LC8_Vcelkova_Seiser_ext_Uni_MPL_black_phosphorylom_fr08_cv55	19957	216090	303865	20210823_E1_LC8_Vcelkova_Seiser_ext_Uni_MPL_black_phosphorylom_fr08_cv55	19957	216090	303865	20210823_E1_LC8_Vcelkova_Seiser_ext_Uni_MPL_black_phosphorylom_fr08_cv55	19957	28905.8125391816	24242.935012752	32688.5187124607	28036.6039212313	32024.9978233385	26976.4918615135	24332.9368701989	24746.0792352213	25022.4286129276	28201.4778498425	34490.2376107624	27369.1718296504	37166.9953161374	30482.447590867	31248.3634562938	22933.1182381586	24870.4321681506	24366.828710625	26219.2046666083	28201.4778498425	2
Q5TC82	535	Q5TC82	Q5TC82	Roquin-1	RC3H1	sp|Q5TC82|RC3H1_HUMAN Roquin-1 OS=Homo sapiens OX=9606 GN=RC3H1 PE=1 SV=1	1	87.5825	1.81421e-70	234.64	206.44	183.25	1	72.3285	8.63807e-22	164.06	1	87.5825	1.81421e-70	234.64		1;2	S	LKPGKIDHLSSSAPGSPPDLLESVPKSISAL	X;X;X;X;X;X;X;X;X;X;X;Phospho (STY);X;X;X;Phospho (STY);X;X;X;X;X;X;X;X;X;X;X;X;X;X;X	XXXXXPPPPPPPPPPPPPPPPPPPPPXXXXX	IDHLS(0.01)S(0.092)S(0.898)APGS(1)PPDLLESVPK	IDHLS(-20)S(-9.9)S(9.9)APGS(88)PPDLLES(-96)VPK	11	3	0.61829	116900000	36979000	79924000	0	NA	23813000	93089000	NA	NA	0	23813000	0	36979000	56110000	0	NA	NA	NA	NA	NA	NA			13679	4761	535	535	73819	85151;85152	216089;216090;216091	303859;303860;303861;303862;303863;303864;303865;303866;303867;303868;303869;303870;303871	216090	303865	20210823_E1_LC8_Vcelkova_Seiser_ext_Uni_MPL_black_phosphorylom_fr08_cv55	19957	216091	303870	20210823_E1_LC8_Vcelkova_Seiser_ext_Uni_MPL_black_phosphorylom_fr02_cv55	16860	216091	303870	20210823_E1_LC8_Vcelkova_Seiser_ext_Uni_MPL_black_phosphorylom_fr02_cv55	16860	28905.8125391816	24242.935012752	32688.5187124607	28036.6039212313	32024.9978233385	26976.4918615135	24332.9368701989	24746.0792352213	25022.4286129276	28201.4778498425	34490.2376107624	27369.1718296504	37166.9953161374	30482.447590867	31248.3634562938	22933.1182381586	24870.4321681506	24366.828710625	26219.2046666083	28201.4778498425	2
Q5TCQ9	1255	Q5TCQ9	Q5TCQ9	Membrane-associated guanylate kinase, WW and PDZ domain-containing protein 3	MAGI3	sp|Q5TCQ9|MAGI3_HUMAN Membrane-associated guanylate kinase, WW and PDZ domain-containing protein 3 OS=Homo sapiens OX=9606 GN=MAGI3 PE=1 SV=3	0.999806	35.7964	0.0117802	74.944	37.267	74.944	0.999806	35.7964	0.0117802	74.944	0.998771	27.1231	0.0231323	61.815		2	S	PSPLKNNPKRRPRDQSLSPSKGENKSCQVST	X;X;X;X;X;X;X;X;X;X;X;X;X;X;X;Phospho (STY);X;Phospho (STY);X;X;X;X;X;X;X;X;X;X;X;X;X	XXXXXXXXXXXXXPPPPPPPPXXXXXXXXXX	DQS(1)LS(0.736)PS(0.264)K	DQS(36)LS(4.5)PS(-4.5)K	3	2	0.81991	171990000	0	171990000	0	NA	38865000	50163000	NA	NA	0	38865000	0	0	50163000	0	NA	NA	NA	NA	NA	NA			13682	4763	1255	1255	27721	31956;31957	80286;80287;80288;80289;80290;80291	112335;112336;112337;112338;112339;112340;112341;112342;112343;112344;112345;112346	80286	112335	20210821_E1_LC8_Vcelkova_Seiser_ext_Uni_MPL_red_phosphorylom_fr02_cv40	8829	80286	112335	20210821_E1_LC8_Vcelkova_Seiser_ext_Uni_MPL_red_phosphorylom_fr02_cv40	8829	80286	112335	20210821_E1_LC8_Vcelkova_Seiser_ext_Uni_MPL_red_phosphorylom_fr02_cv40	8829	103230.279556843	136069.864991563	100074.639049069	141883.220344993	103415.998874998	135774.374367516	113697.18529393	114970.935707641	113211.22401088	111907.990384692	99434.5973153077	126960.795830972	99036.7603793225	109260.374708445	95817.3632015216	135451.607901908	115079.768443944	111329.919597076	116665.061540114	111907.990384692	2
Q5TCQ9	1257	Q5TCQ9	Q5TCQ9	Membrane-associated guanylate kinase, WW and PDZ domain-containing protein 3	MAGI3	sp|Q5TCQ9|MAGI3_HUMAN Membrane-associated guanylate kinase, WW and PDZ domain-containing protein 3 OS=Homo sapiens OX=9606 GN=MAGI3 PE=1 SV=3	0.984328	19.459	0.00651968	74.944	24.377	71.221	0.892952	9.20634	0.0117802	74.944	0.984328	19.459	0.00651968	71.221		1;2	S	PLKNNPKRRPRDQSLSPSKGENKSCQVSTRA	X;X;X;X;X;X;X;X;X;X;X;X;X;Phospho (STY);X;Phospho (STY);X;X;X;X;X;X;X;X;X;X;X;X;X;X;X	XXXXXXXXXXXPPPPPPPPXXXXXXXXXXXX	DQS(0.011)LS(0.984)PS(0.005)K	DQS(-19)LS(19)PS(-23)K	5	3	0.31617	352140000	180150000	171990000	0	NA	151130000	118050000	NA	NA	112270000	38865000	0	67884000	50163000	0	NA	NA	NA	NA	NA	NA			13683	4763	1257	1257	27721	31956;31957	80286;80287;80288;80289;80290;80291;80292;80293;80294	112335;112336;112337;112338;112339;112340;112341;112342;112343;112344;112345;112346;112347;112348;112349	80294	112349	20210823_E1_LC8_Vcelkova_Seiser_ext_Uni_MPL_black_phosphorylom_fr06_cv40	1331	80286	112335	20210821_E1_LC8_Vcelkova_Seiser_ext_Uni_MPL_red_phosphorylom_fr02_cv40	8829	80294	112349	20210823_E1_LC8_Vcelkova_Seiser_ext_Uni_MPL_black_phosphorylom_fr06_cv40	1331	103230.279556843	136069.864991563	100074.639049069	141883.220344993	103415.998874998	135774.374367516	113697.18529393	114970.935707641	113211.22401088	111907.990384692	99434.5973153077	126960.795830972	99036.7603793225	109260.374708445	95817.3632015216	135451.607901908	115079.768443944	111329.919597076	116665.061540114	111907.990384692	2
Q5TDH0	121	Q5TDH0	Q5TDH0	Protein DDI1 homolog 2	DDI2	sp|Q5TDH0|DDI2_HUMAN Protein DDI1 homolog 2 OS=Homo sapiens OX=9606 GN=DDI2 PE=1 SV=1	0.964385	14.3261	2.45586e-154	292.15	268.71	292.15	0.899592	9.98814	7.907e-83	231.24	0.964385	14.3261	2.45586e-154	292.15		1;2	S	SPRQRQPPGTQQSHSSPGEITSSPQGLDNPA	Phospho (STY);X;X;X;X;X;X;X;X;X;X;X;X;X;X;Phospho (STY);X;X;X;X;X;Phospho (STY);Phospho (STY);X;X;X;X;X;X;X;X	XXXPPPPPPPPPPPPPPPPPPPPPPPPPPPP	QPPGTQQSHS(0.036)S(0.964)PGEITSSPQGLDNPALLR	QPPGT(-92)QQS(-69)HS(-14)S(14)PGEIT(-87)S(-100)S(-110)PQGLDNPALLR	11	3	0.27311	1785300000	1363300000	422030000	0	6.931	324390000	638530000	3.5153	3.8629	272260000	52136000	0	506990000	131540000	0	NA	NA	NA	NA	NA	NA			13702	4767	121	121	129559;130732	150168;150169;151509;151510	376563;376564;376565;376567;376568;376569;376572;376573;376574;379677;379678;379679	526906;526907;526908;526909;526911;526912;526913;526914;526915;526919;526920;526921;526922;526923;530994;530995;530996	376573	526922	20210823_E1_LC8_Vcelkova_Seiser_ext_Uni_MPL_black_phosphorylom_fr07_cv40	11926	376573	526922	20210823_E1_LC8_Vcelkova_Seiser_ext_Uni_MPL_black_phosphorylom_fr07_cv40	11926	376573	526922	20210823_E1_LC8_Vcelkova_Seiser_ext_Uni_MPL_black_phosphorylom_fr07_cv40	11926	18056.0600284821	13060.3039068021	17343.9807969849	12838.7069970453	16716.2406796195	14126.0491400978	12141.4264723663	11648.2896209726	12841.5781660718	16207.1679993403	19519.8773022558	14404.3894638441	20643.8413609347	15647.472416656	20813.2765695746	13428.803673896	16435.2167041485	15646.8029045529	16000.9570882657	16207.1679993403	2
Q5TDH0	127	Q5TDH0	Q5TDH0	Protein DDI1 homolog 2	DDI2	sp|Q5TDH0|DDI2_HUMAN Protein DDI1 homolog 2 OS=Homo sapiens OX=9606 GN=DDI2 PE=1 SV=1	0.915951	10.6751	1.04302e-81	227.4	210.68	207.97	0.639534	2.64173	2.68306e-71	205.81	0.915951	10.6751	1.04302e-81	227.4		1;2	S	PPGTQQSHSSPGEITSSPQGLDNPALLRDML	X;X;X;X;X;X;X;X;X;Phospho (STY);X;X;X;X;X;Phospho (STY);X;X;X;X;X;X;X;X;X;X;X;X;X;Oxidation (M);X	PPPPPPPPPPPPPPPPPPPPPPPPPPPPXXX	QRQPPGTQQS(0.003)HS(0.121)S(0.876)PGEIT(0.005)S(0.916)S(0.079)PQGLDNPALLR	QRQPPGT(-44)QQS(-25)HS(-8.6)S(8.6)PGEIT(-23)S(11)S(-11)PQGLDNPALLR	19	4	-0.30539	431110000	27284000	403830000	0	1.6737	79421000	131540000	0.86063	0.79577	27284000	52136000	0	0	131540000	0	NA	NA	NA	NA	NA	NA			13703	4767	127	127	129559;130732	150168;150169;151509;151510	376563;376564;376565;376566;379678	526906;526907;526908;526909;526910;530995	379678	530995	20210823_E1_LC8_Vcelkova_Seiser_ext_Uni_MPL_black_phosphorylom_fr05_cv70	5772	376571	526917	20210823_E1_LC8_Vcelkova_Seiser_ext_Uni_MPL_black_phosphorylom_fr07_cv40	11600	376571	526917	20210823_E1_LC8_Vcelkova_Seiser_ext_Uni_MPL_black_phosphorylom_fr07_cv40	11600	14425.0332623705	11973.9969964028	14322.4369764351	11642.7446877299	13633.3962957163	11567.334885364	10091.6014356465	11249.248341551	11465.9489872464	15267.3795100019	18387.9981236909	13569.1368512582	19446.7880270318	14740.1384231408	19606.3983693673	12650.1213576007	15482.2045875981	14739.5077333519	15073.1259403093	15267.3795100019	2
Q5TGY3	1403	Q5TGY3	Q5TGY3	AT-hook DNA-binding motif-containing protein 1	AHDC1	sp|Q5TGY3|AHDC1_HUMAN AT-hook DNA-binding motif-containing protein 1 OS=Homo sapiens OX=9606 GN=AHDC1 PE=1 SV=1	0.994334	24.641	0.000768197	79.652	66.451	79.652	0.994334	24.641	0.000768197	79.652	0.982239	18.464	0.00195508	73.296		2	S	TVFDAGLQKAYSPTCSPTLGFKEELRPPPTK	X;X;X;X;X;X;X;X;X;X;X;Phospho (STY);X;Phospho (STY);X;Phospho (STY);X;X;X;X;X;X;X;X;X;X;X;X;X;X;Acetyl (K)	XXXXXXXXXPPPPPPPPPPPPPXXXXXXXXX	AY(0.001)S(0.298)PT(0.703)CS(0.994)PT(0.004)LGFK	AY(-35)S(-3.7)PT(3.7)CS(25)PT(-25)LGFK	7	3	0.1052	247230000	0	247230000	0	NA	115220000	132010000	NA	NA	0	115220000	0	0	132010000	0	NA	NA	NA	NA	NA	NA			13716	4778	1403	1403	16625	19293	50263;50264;50265;50266	71622;71623;71624;71625;71626;71627;71628;71629;71630;71631;71632;71633;71634;71635;71636	50263	71622	20210821_E1_LC8_Vcelkova_Seiser_ext_Uni_MPL_red_phosphorylom_fr01_cv55	19780	50263	71622	20210821_E1_LC8_Vcelkova_Seiser_ext_Uni_MPL_red_phosphorylom_fr01_cv55	19780	50264	71624	20210821_E1_LC8_Vcelkova_Seiser_ext_Uni_MPL_red_phosphorylom_fr01_cv70	10971	35922.8758354875	41924.4169454487	35835.6792654296	40494.9475727624	35647.2386248118	38841.8348824418	54223.666682638	54146.3118395745	61416.9524734805	41126.9086545816	35148.9674134108	39492.6840102716	33255.3806368621	36539.4474401784	35445.9779033443	41406.7820096771	48136.1410802872	55105.9559181293	51543.9382754344	41126.9086545816	2
Q5TH69	1061	Q5TH69	Q5TH69	Brefeldin A-inhibited guanine nucleotide-exchange protein 3	ARFGEF3	sp|Q5TH69|BIG3_HUMAN Brefeldin A-inhibited guanine nucleotide-exchange protein 3 OS=Homo sapiens OX=9606 GN=ARFGEF3 PE=1 SV=3	1	69.6906	3.70352e-145	287.17	262.3	160.01	1	69.6906	3.70352e-145	287.17	1	67.7077	6.14121e-112	264.23		1;2	S	ATGSAGLLGDPECEGSPPEHSPEQGRSLSTA	X;X;X;X;X;X;X;X;X;X;X;X;X;X;X;Phospho (STY);X;X;X;X;Phospho (STY);X;X;X;X;X;X;X;X;X;X	PPPPPPPPPPPPPPPPPPPPPPPPPPXXXXX	ATGSAGLLGDPECEGS(1)PPEHS(1)PEQGR	AT(-82)GS(-70)AGLLGDPECEGS(70)PPEHS(110)PEQGR	16	3	0.16436	269790000	120760000	149030000	0	10.266	76993000	138270000	2.9296	NA	50617000	26377000	0	70143000	68128000	0	NA	NA	NA	NA	NA	NA			13722	4780	1061	1061	14305	16652;16653	43248;43249;43250;43251;43253;43254;43257	61429;61430;61431;61432;61433;61435;61436;61437;61441	43249	61430	20210821_E1_LC8_Vcelkova_Seiser_ext_Uni_MPL_red_phosphorylom_fr04_cv70	6278	43253	61436	20210821_E1_LC8_Vcelkova_Seiser_ext_Uni_MPL_red_phosphorylom_fr05_cv70	4856	43253	61436	20210821_E1_LC8_Vcelkova_Seiser_ext_Uni_MPL_red_phosphorylom_fr05_cv70	4856	10970.7855163058	9619.35206810769	10773.1120308772	11132.2767018444	10746.105075789	11285.2329443254	10283.5192623722	10404.1387727029	10208.9137400796	10211.2505764146	11190.1555083343	16115.220257045	11296.3115257689	16179.7902241438	11034.0330683628	15140.2175327941	10554.2467749253	10898.3254746152	9590.63235950482	10211.2505764146	2
Q5TH69	1066	Q5TH69	Q5TH69	Brefeldin A-inhibited guanine nucleotide-exchange protein 3	ARFGEF3	sp|Q5TH69|BIG3_HUMAN Brefeldin A-inhibited guanine nucleotide-exchange protein 3 OS=Homo sapiens OX=9606 GN=ARFGEF3 PE=1 SV=3	1	105.499	1.10562e-127	276.3	259.5	160.01	1	105.499	2.39734e-72	225.46	1	98.2366	1.10562e-127	276.3		1;2	S	GLLGDPECEGSPPEHSPEQGRSLSTAPVVQP	X;X;X;X;X;X;X;X;X;X;Phospho (STY);X;X;X;X;Phospho (STY);X;X;X;X;X;X;X;X;X;X;X;X;X;X;X	PPPPPPPPPPPPPPPPPPPPPXXXXXXXXXX	ATGSAGLLGDPECEGS(1)PPEHS(1)PEQGR	AT(-82)GS(-70)AGLLGDPECEGS(70)PPEHS(110)PEQGR	21	3	0.16436	290510000	141480000	149030000	0	11.054	77720000	137610000	2.9573	NA	51343000	26377000	0	69485000	68128000	0	NA	NA	NA	NA	NA	NA			13723	4780	1066	1066	14305	16652;16653	43248;43249;43250;43251;43252;43255;43256	61429;61430;61431;61432;61433;61434;61438;61439;61440	43249	61430	20210821_E1_LC8_Vcelkova_Seiser_ext_Uni_MPL_red_phosphorylom_fr04_cv70	6278	43256	61439	20210823_E1_LC8_Vcelkova_Seiser_ext_Uni_MPL_black_phosphorylom_fr05_cv70	4876	43256	61439	20210823_E1_LC8_Vcelkova_Seiser_ext_Uni_MPL_black_phosphorylom_fr05_cv70	4876	10970.7855163058	9619.35206810769	10773.1120308772	11132.2767018444	10746.105075789	11285.2329443254	10283.5192623722	10404.1387727029	10208.9137400796	10211.2505764146	11190.1555083343	16115.220257045	11296.3115257689	16179.7902241438	11034.0330683628	15140.2175327941	10554.2467749253	10898.3254746152	9590.63235950482	10211.2505764146	2
Q5TH69	83	Q5TH69	Q5TH69	Brefeldin A-inhibited guanine nucleotide-exchange protein 3	ARFGEF3	sp|Q5TH69|BIG3_HUMAN Brefeldin A-inhibited guanine nucleotide-exchange protein 3 OS=Homo sapiens OX=9606 GN=ARFGEF3 PE=1 SV=3	1	42.0954	0.00111895	83.081	64.152	42.095	1	45.257	0.00459771	83.081	1	42.0954	0.00111895	82.543		2;3	S	ALAGMQKLLSEERFVSMETDSDEKQLLNQIL	X;X;X;X;X;X;X;X;X;X;X;X;X;X;X;Phospho (STY);Oxidation (M);X;Phospho (STY);X;Phospho (STY);X;X;X;X;X;X;X;X;X;X	XXXXXXXXXXXXXPPPPPPPPPPPXXXXXXX	FVS(1)MET(1)DS(1)DEK	FVS(42)MET(42)DS(42)DEK	3	2	0.58668	5191800000	0	3950300000	1241500000	NA	980100000	969100000	NA	NA	0	383130000	596970000	0	324560000	644530000	NA	NA	NA	NA	NA	NA			13724	4780	83	83	55285	63703;63704	158746;158747;158748;158749;158750;158751;158752;158753;158754;158755;158756;158757;158758;158759;158760;158761;158762	222344;222345;222346;222347;222348;222349;222350;222351;222352;222353;222354;222355;222356;222357;222358;222359;222360;222361;222362;222363;222364;222365;222366;222367;222368;222369;222370;222371	158762	222371	20210823_E1_LC8_Vcelkova_Seiser_ext_Uni_MPL_black_phosphorylom_fr01_cv40	6834	158747	222347	20210821_E1_LC8_Vcelkova_Seiser_ext_Uni_MPL_red_phosphorylom_fr01_cv40	3765	158753	222359	20210823_E1_LC8_Vcelkova_Seiser_ext_Uni_MPL_black_phosphorylom_fr01_cv70	1887	205333.020931752	209106.91075171	202403.409253676	205399.517972093	200295.863217702	206601.05616676	201717.793058694	209800.305908574	212072.995362274	198663.29780606	201714.012370922	206691.947961063	204061.701477928	167749.777528659	186385.54912621	210352.641219723	208322.420345516	209061.165061427	202275.978191009	198663.29780606	2
Q5THJ4	1765	Q5THJ4	Q5THJ4	Vacuolar protein sorting-associated protein 13D	VPS13D	sp|Q5THJ4|VP13D_HUMAN Vacuolar protein sorting-associated protein 13D OS=Homo sapiens OX=9606 GN=VPS13D PE=1 SV=2	0.980497	17.0134	2.35181e-07	135.38	116.45	135.38	0.980497	17.0134	2.35181e-07	135.38	0.976192	16.1285	4.53754e-07	130.36		2	S	QKEVQDKDYPLTPPPSPTVDEPKILVGKSKF	X;X;X;X;X;X;X;X;X;X;X;Phospho (STY);X;X;X;Phospho (STY);X;X;X;X;X;X;X;X;X;X;X;X;X;X;X	XXXXXXXPPPPPPPPPPPPPPPPXXXXXXXX	DYPLT(1)PPPS(0.98)PT(0.02)VDEPK	DY(-53)PLT(53)PPPS(17)PT(-17)VDEPK	9	3	-0.78063	508280000	0	508280000	0	NA	17779000	29678000	NA	NA	0	17779000	0	0	29678000	0	NA	NA	NA	NA	NA	NA			13732	4781	1765	1765	30982	35752	89693;89694;89695;89696;89697	125620;125621;125622;125623;125624;125625;125626;125627;125628;125629;125630;125631;125632;125633;125634;125635;125636;125637;125638	89694	125625	20210821_E1_LC8_Vcelkova_Seiser_ext_Uni_MPL_red_phosphorylom_fr03_cv55	17600	89694	125625	20210821_E1_LC8_Vcelkova_Seiser_ext_Uni_MPL_red_phosphorylom_fr03_cv55	17600	89694	125625	20210821_E1_LC8_Vcelkova_Seiser_ext_Uni_MPL_red_phosphorylom_fr03_cv55	17600	97773.895525481	115918.579308636	104745.3799636	112201.298469159	105837.573951089	110298.25227248	119459.70359806	111725.065535679	119466.390719698	103449.842720262	92350.5383670346	96760.2623474143	94140.9547128254	93128.3738891662	87429.4439021315	104781.329891104	103005.932635897	106059.721802162	111839.307200558	103449.842720262	2
Q5TZA2	1451	Q5TZA2	Q5TZA2	Rootletin	CROCC	sp|Q5TZA2|CROCC_HUMAN Rootletin OS=Homo sapiens OX=9606 GN=CROCC PE=1 SV=1	1	62.3248	0.000231381	84.1	65.804	62.325	1	69.5478	0.000735417	72.927	1	62.3248	0.000231381	84.1		2	S	LRSALRRGLGLGRAPSPAPRPVPGSPARDAP	X;X;X;X;X;X;X;X;X;X;X;X;X;X;X;Phospho (STY);X;X;X;X;X;X;X;X;Phospho (STY);X;X;X;X;X;X	XXXXXXXXXXXXXPPPPPPPPPPPPPPPXXX	APS(1)PAPRPVPGS(1)PAR	APS(62)PAPRPVPGS(62)PAR	3	3	-0.25134	389970000	0	389970000	0	NA	175310000	214660000	NA	NA	0	175310000	0	0	214660000	0	NA	NA	NA	NA	NA	NA			13753	4786	1451	1451	11251	12984	33565;33566;33567;33568	47307;47308;47309;47310;47311;47312;47313;47314	33568	47314	20210823_E1_LC8_Vcelkova_Seiser_ext_Uni_MPL_black_phosphorylom_fr05_cv70	2964	33567	47311	20210823_E1_LC8_Vcelkova_Seiser_ext_Uni_MPL_black_phosphorylom_fr04_cv70	2907	33567	47311	20210823_E1_LC8_Vcelkova_Seiser_ext_Uni_MPL_black_phosphorylom_fr04_cv70	2907	13790.6356731381	22588.9700100581	13803.4770460181	21032.6858368996	13926.5362725334	18892.7372996003	24038.5643619592	23506.3828132801	23625.0228782856	20154.3887254301	17509.5996160864	24327.0438854381	16418.9611372684	20984.0340637712	14799.000044254	22569.8537641149	25317.7500868127	25279.7399017317	25529.9340335254	20154.3887254301	2
Q5TZA2	1460	Q5TZA2	Q5TZA2	Rootletin	CROCC	sp|Q5TZA2|CROCC_HUMAN Rootletin OS=Homo sapiens OX=9606 GN=CROCC PE=1 SV=1	1	62.3248	0.000231381	84.1	65.804	62.325	1	69.5478	0.000735417	72.927	1	62.3248	0.000231381	84.1		2	S	GLGRAPSPAPRPVPGSPARDAPAEGSGEGLN	X;X;X;X;X;X;Phospho (STY);X;X;X;X;X;X;X;X;Phospho (STY);X;X;X;X;X;X;X;X;X;X;X;X;X;X;X	XXXXPPPPPPPPPPPPPPPXXXXXXXXXXXX	APS(1)PAPRPVPGS(1)PAR	APS(62)PAPRPVPGS(62)PAR	12	3	-0.25134	389970000	0	389970000	0	NA	175310000	214660000	NA	NA	0	175310000	0	0	214660000	0	NA	NA	NA	NA	NA	NA			13754	4786	1460	1460	11251	12984	33565;33566;33567;33568	47307;47308;47309;47310;47311;47312;47313;47314	33568	47314	20210823_E1_LC8_Vcelkova_Seiser_ext_Uni_MPL_black_phosphorylom_fr05_cv70	2964	33567	47311	20210823_E1_LC8_Vcelkova_Seiser_ext_Uni_MPL_black_phosphorylom_fr04_cv70	2907	33567	47311	20210823_E1_LC8_Vcelkova_Seiser_ext_Uni_MPL_black_phosphorylom_fr04_cv70	2907	13790.6356731381	22588.9700100581	13803.4770460181	21032.6858368996	13926.5362725334	18892.7372996003	24038.5643619592	23506.3828132801	23625.0228782856	20154.3887254301	17509.5996160864	24327.0438854381	16418.9611372684	20984.0340637712	14799.000044254	22569.8537641149	25317.7500868127	25279.7399017317	25529.9340335254	20154.3887254301	2
Q5TZA2	494	Q5TZA2	Q5TZA2	Rootletin	CROCC	sp|Q5TZA2|CROCC_HUMAN Rootletin OS=Homo sapiens OX=9606 GN=CROCC PE=1 SV=1	0.999902	40.1051	0.0020234	78.508	62.742	78.508	0.999902	40.1051	0.0020234	78.508	0.999869	38.8199	0.00224475	77.222		2	S	ASNGSLRGLSGQRTPSPPRRSSPGRGRSPRR	X;X;X;X;X;X;X;X;X;X;X;X;X;Phospho (STY);X;Phospho (STY);X;X;X;X;X;X;X;X;X;X;X;X;X;X;X	XXXXXXXPPPPPPPPPPPPPXXXXXXXXXXX	GLSGQRT(1)PS(1)PPR	GLS(-37)GQRT(37)PS(40)PPR	9	3	-0.31359	215390000	0	215390000	0	NA	76286000	101610000	NA	NA	0	76286000	0	0	101610000	0	NA	NA	NA	NA	NA	NA			13756	4786	494	494	62366;62367	71791;71792	181411;181412;181413	254998;254999;255000;255001;255002;255003;255004;255005;255006;255007;255008	181411	254998	20210821_E1_LC8_Vcelkova_Seiser_ext_Uni_MPL_red_phosphorylom_fr05_cv70	2437	181411	254998	20210821_E1_LC8_Vcelkova_Seiser_ext_Uni_MPL_red_phosphorylom_fr05_cv70	2437	181411	254998	20210821_E1_LC8_Vcelkova_Seiser_ext_Uni_MPL_red_phosphorylom_fr05_cv70	2437	34364.5780481169	45596.6260406316	30763.5859934495	45574.984923921	35901.5025133624	43950.5507568866	52299.7036199671	45151.4601341694	55135.6371044469	42716.166909024	29603.9438361897	39481.6649068688	28057.4079193616	36104.9031569545	26625.8978207716	37940.7335792545	40948.9826975501	38320.8866613777	45590.582370847	42716.166909024	2
Q5U5Q3	537	Q5U5Q3	Q5U5Q3	RNA-binding E3 ubiquitin-protein ligase MEX3C	MEX3C	sp|Q5U5Q3|MEX3C_HUMAN RNA-binding E3 ubiquitin-protein ligase MEX3C OS=Homo sapiens OX=9606 GN=MEX3C PE=1 SV=3	0.999999	61.9443	2.73033e-22	157.77	108.61	157.77	0.999999	61.9443	2.82855e-22	157.77	0.999923	41.1605	2.73033e-22	140		1;2;3	S	FGSDPSGNMKTQRRGSQPSTPRLSPTFPESI	X;X;X;X;X;X;X;X;X;X;X;X;X;X;X;Phospho (STY);X;X;Phospho (STY);X;X;X;X;Phospho (STY);X;Phospho (STY);X;X;X;X;X	XXXXXXXXXXXXXPPPPPPPPPPPPPPPPPP	RGS(1)QPSTPR	RGS(62)QPS(-62)T(-81)PR	3	2	0.10815	603650000	113560000	288450000	201640000	NA	247780000	293930000	NA	NA	42635000	133480000	71667000	39419000	154970000	99545000	NA	NA	NA	NA	NA	NA			13760	4788	537	537	135381;135382	156851;156852;156853	392990;392991;392992;392993;392994;392995;392996;392997;392998	548875;548876;548877;548878;548879;548880;548881;548882;548883;548884;548885;548886;548887;548888;548889	392990	548875	20210821_E1_LC8_Vcelkova_Seiser_ext_Uni_MPL_red_phosphorylom_fr03_cv40	938	392990	548875	20210821_E1_LC8_Vcelkova_Seiser_ext_Uni_MPL_red_phosphorylom_fr03_cv40	938	392998	548889	20210823_E1_LC8_Vcelkova_Seiser_ext_Uni_MPL_black_phosphorylom_fr08_cv55	12095	25296.6578292931	24190.9635185295	24283.4598110092	24706.1628900464	26845.3857203039	26352.7335887153	22542.9290112343	20149.4083142353	23941.9186968976	23068.2877160627	23915.3805201045	25294.4830681242	21894.4603000668	25638.3678077184	17192.6935503779	23315.2894832127	25323.7231988549	18681.3160066819	24398.925756464	23068.2877160627	2
Q5UIP0	1542	Q5UIP0	Q5UIP0	Telomere-associated protein RIF1	RIF1	sp|Q5UIP0|RIF1_HUMAN Telomere-associated protein RIF1 OS=Homo sapiens OX=9606 GN=RIF1 PE=1 SV=2	1	67.8148	4.59367e-248	354.91	313.8	344.34	1	67.8148	1.43409e-221	344.34	0.99982	37.6056	4.59367e-248	354.91		1;2;3	S	EKLVRGRTRYQTRRASQGLLSSIENSESDSS	X;X;X;X;X;X;X;X;X;X;X;X;X;X;X;Phospho (STY);X;X;X;X;X;X;X;X;X;Phospho (STY);X;Phospho (STY);X;X;X	XXXXXXXXXXXXXPPPPPPPPPPPPPPPPPP	RAS(1)QGLLSSIENSESDSSEAK	RAS(68)QGLLS(-68)S(-82)IENS(-140)ES(-200)DS(-230)S(-230)EAK	3	3	0.583	4358400000	3890900000	386320000	81137000	10.378	962740000	1323400000	3.3927	9.7173	894340000	31358000	37050000	1246300000	33014000	44087000	NA	NA	NA	NA	NA	NA			13766	4791	1542	1542	13509;133304	15684;15685;15686;154428;154429;154430	386699;386702;386704;386705;386709;386710;386713;386714;386715;386716;386721;386722;386723;386724	540302;540303;540304;540305;540306;540311;540312;540313;540314;540315;540318;540319;540320;540325;540326;540332;540333;540334;540335;540336;540337;540338;540346;540347;540348;540349;540350;540351;540352	386713	540332	20210821_E1_LC8_Vcelkova_Seiser_ext_Uni_MPL_red_phosphorylom_fr06_cv55	12756	386721	540346	20210823_E1_LC8_Vcelkova_Seiser_ext_Uni_MPL_black_phosphorylom_fr06_cv55	12873	386721	540346	20210823_E1_LC8_Vcelkova_Seiser_ext_Uni_MPL_black_phosphorylom_fr06_cv55	12873	35183.3889550145	31882.1467790971	35036.5150334587	40740.9173126614	33167.3148501073	81430.2894325396	27985.3158287562	29495.8449473551	24295.7100650189	36414.1726523037	28724.5955785252	54478.5450155455	32759.6870111228	35476.3246719264	34957.1120353376	68369.0088654169	25874.0723053366	26227.5344105484	27262.1696868405	36414.1726523037	2
Q5UIP0	1552	Q5UIP0	Q5UIP0	Telomere-associated protein RIF1	RIF1	sp|Q5UIP0|RIF1_HUMAN Telomere-associated protein RIF1 OS=Homo sapiens OX=9606 GN=RIF1 PE=1 SV=2	0.999794	38.064	6.58072e-84	247.73	220.17	131.27	0.998264	28.3076	6.58072e-84	247.73	0.999794	38.064	4.39759e-21	158.52		1;2;3	S	QTRRASQGLLSSIENSESDSSEAKEEGSRKK	X;X;X;X;X;Phospho (STY);X;X;X;X;X;X;X;X;X;Phospho (STY);X;Phospho (STY);X;Phospho (STY);Phospho (STY);X;X;X;X;X;X;X;X;X;X	XXXPPPPPPPPPPPPPPPPPPPPPXXXXXXX	ASQGLLSSIENS(1)ES(0.891)DS(0.096)S(0.014)EAK	AS(-84)QGLLS(-46)S(-46)IENS(38)ES(9.7)DS(-9.7)S(-18)EAK	12	4	-0.45881	1577300000	69432000	1375200000	132660000	3.7558	185030000	113480000	0.65204	0.83326	46737000	138290000	0	0	104450000	9031000	NA	NA	NA	NA	NA	NA			13767	4791	1552	1552	13509;133304	15684;15685;15686;154428;154429;154430	40451;40452;40453;40454;40455;40456;40457;40458;40459;40460;40461;40462;40463;386699;386700;386701;386702;386703;386706;386707;386708;386711;386712;386717;386726	57353;57354;57355;57356;57357;57358;57359;57360;57361;57362;57363;57364;57365;57366;57367;57368;57369;57370;57371;57372;57373;57374;57375;57376;57377;57378;57379;57380;57381;540302;540303;540304;540305;540306;540307;540308;540309;540310;540311;540312;540313;540314;540315;540316;540317;540321;540322;540323;540324;540327;540328;540329;540330;540331;540339;540354	40461	57378	20210823_E1_LC8_Vcelkova_Seiser_ext_Uni_MPL_black_phosphorylom_fr06_cv40	18923	386717	540339	20210821_E1_LC8_Vcelkova_Seiser_ext_Uni_MPL_red_phosphorylom_fr07_cv55	10709	386717	540339	20210821_E1_LC8_Vcelkova_Seiser_ext_Uni_MPL_red_phosphorylom_fr07_cv55	10709	230131.750470618	162468.617735425	222263.19708332	165371.111770867	249550.550331065	132947.837289353	201305.101677019	185199.572690503	204703.269322633	166031.041476557	182751.731145249	128748.738854404	173197.837144225	143139.788738167	158936.746596128	100208.702089367	149710.476155124	138656.393756404	154854.955414617	166031.041476557	2
Q5UIP0	1554	Q5UIP0	Q5UIP0	Telomere-associated protein RIF1	RIF1	sp|Q5UIP0|RIF1_HUMAN Telomere-associated protein RIF1 OS=Homo sapiens OX=9606 GN=RIF1 PE=1 SV=2	0.999881	39.7963	4.55952e-197	335.45	304.79	210.31	0.999881	39.7963	4.55952e-197	335.45	0.997542	24.229	7.77209e-197	333.28		1;2;3	S	RRASQGLLSSIENSESDSSEAKEEGSRKKRS	X;X;X;Phospho (STY);X;X;X;X;X;X;X;X;X;Phospho (STY);X;Phospho (STY);X;Phospho (STY);Phospho (STY);X;X;X;X;X;X;X;X;X;X;X;X	XPPPPPPPPPPPPPPPPPPPPPXXXXXXXXX	RASQGLLSSIENSES(1)DSSEAK	RAS(-130)QGLLS(-96)S(-89)IENS(-49)ES(40)DS(-40)S(-61)EAK	15	4	0.061114	5962300000	4538100000	1291500000	132660000	14.198	1205400000	1309700000	4.2478	9.6168	1067100000	138290000	0	1196200000	104450000	9031000	NA	NA	NA	NA	NA	NA			13768	4791	1554	1554	13509;133304	15684;15685;15686;154428;154429;154430	40451;40452;40453;40454;40455;40456;40457;40458;40459;40460;40461;40462;40463;40464;40465;40466;40467;386699;386700;386701;386702;386703;386705;386707;386708;386709;386710;386711;386718;386719;386720;386725;386727;386728;386729;386730;386731	57353;57354;57355;57356;57357;57358;57359;57360;57361;57362;57363;57364;57365;57366;57367;57368;57369;57370;57371;57372;57373;57374;57375;57376;57377;57378;57379;57380;57381;57382;57383;57384;57385;57386;57387;57388;57389;57390;57391;57392;57393;57394;57395;57396;57397;540302;540303;540304;540305;540306;540307;540308;540309;540310;540311;540312;540313;540314;540315;540316;540317;540319;540320;540323;540324;540325;540326;540327;540328;540340;540341;540342;540343;540344;540345;540353;540355;540356;540357;540358;540359;540360;540361;540362	386720	540344	20210821_E1_LC8_Vcelkova_Seiser_ext_Uni_MPL_red_phosphorylom_fr08_cv55	11525	386719	540341	20210821_E1_LC8_Vcelkova_Seiser_ext_Uni_MPL_red_phosphorylom_fr08_cv55	11504	386719	540341	20210821_E1_LC8_Vcelkova_Seiser_ext_Uni_MPL_red_phosphorylom_fr08_cv55	11504	154638.625977687	116051.318337707	149608.139386382	125213.345038616	162661.444521991	144791.104138948	133080.006199327	132047.945746141	131230.02474127	123338.018073644	122649.548898996	119813.855092348	127039.173412113	108217.091933178	121690.572043372	116876.953916505	104992.271192534	107740.784369553	106664.074194607	123338.018073644	2
Q5UIP0	1556	Q5UIP0	Q5UIP0	Telomere-associated protein RIF1	RIF1	sp|Q5UIP0|RIF1_HUMAN Telomere-associated protein RIF1 OS=Homo sapiens OX=9606 GN=RIF1 PE=1 SV=2	0.920959	10.6338	4.39759e-21	158.52	140.43	129.27	0.793082	1.5162	1.0652e-07	98.671	0.920959	10.6338	4.39759e-21	158.52		2;3	S	ASQGLLSSIENSESDSSEAKEEGSRKKRSGK	X;X;X;X;X;X;X;X;X;X;X;Phospho (STY);X;Phospho (STY);X;Phospho (STY);Phospho (STY);X;X;X;X;X;X;X;X;X;X;X;X;X;X	PPPPPPPPPPPPPPPPPPPPXXXXXXXXXXX	RASQGLLSSIENS(0.999)ES(0.994)DS(0.921)S(0.086)EAK	RAS(-67)QGLLS(-42)S(-34)IENS(34)ES(22)DS(11)S(-11)EAK	17	3	-2.2014	453780000	0	402250000	51528000	1.0805	199630000	9031000	0.70351	0.066313	0	199630000	0	0	0	9031000	NA	NA	NA	NA	NA	NA			13769	4791	1556	1556	13509;133304	15684;15685;15686;154428;154429;154430	40451;40452;40455;40456;40459;386700;386701;386703;386712	57353;57354;57357;57358;57359;57360;57361;57362;57363;57364;57374;540307;540308;540309;540310;540316;540317;540329;540330;540331	386703	540316	20210823_E1_LC8_Vcelkova_Seiser_ext_Uni_MPL_black_phosphorylom_fr06_cv55	18765	386712	540329	20210823_E1_LC8_Vcelkova_Seiser_ext_Uni_MPL_black_phosphorylom_fr06_cv55	14056	386712	540329	20210823_E1_LC8_Vcelkova_Seiser_ext_Uni_MPL_black_phosphorylom_fr06_cv55	14056	26578.5430250314	23478.6773415125	25610.1817571374	24959.7094151873	30478.7939940899	20646.3329505773	21199.5377111696	25653.9166295459	27377.1973703333	26316.7940275913	29841.1593668341	19871.6101809715	26785.6102567031	23062.5971591715	24336.5146476291	15009.797733857	23829.4231640204	19980.7228020049	25217.0977205569	26316.7940275913	2
Q5UIP0	1608	Q5UIP0	Q5UIP0	Telomere-associated protein RIF1	RIF1	sp|Q5UIP0|RIF1_HUMAN Telomere-associated protein RIF1 OS=Homo sapiens OX=9606 GN=RIF1 PE=1 SV=2	0.975822	16.0613	1.96508e-15	183.4	132.13	172.57	0.975822	16.0613	1.96508e-15	183.4	0.962174	14.3254	1.71336e-12	165.53		1;2	S	ECIKAENQSHDYKATSEEDVSIKSPICEKQD	X;X;X;Acetyl (K);X;X;X;X;X;X;X;X;X;X;X;Phospho (STY);X;X;X;X;Phospho (STY);X;X;Phospho (STY);X;X;X;X;X;X;X	XXXXXXXXXXXXXPPPPPPPPPPPPPPPPXX	AT(0.024)S(0.976)EEDVS(0.999)IKS(0.001)PICEK	AT(-16)S(16)EEDVS(28)IKS(-28)PICEK	3	3	0.37837	421950000	150590000	271360000	0	1.5313	169500000	144030000	NA	0.5227	80328000	89176000	0	70262000	73768000	0	NA	NA	NA	NA	NA	NA			13771	4791	1608	1608	14590;14591	16986;16987;16988	44100;44101;44102;44103;44106;44107	62631;62632;62633;62634;62635;62636;62637;62640;62641;62642	44102	62634	20210821_E1_LC8_Vcelkova_Seiser_ext_Uni_MPL_red_phosphorylom_fr04_cv55	12492	44100	62632	20210821_E1_LC8_Vcelkova_Seiser_ext_Uni_MPL_red_phosphorylom_fr03_cv40	8997	44102	62634	20210821_E1_LC8_Vcelkova_Seiser_ext_Uni_MPL_red_phosphorylom_fr04_cv55	12492	151064.936926934	88988.8743221413	140684.101276497	83585.8686201086	174548.189701774	87415.2834819089	109578.661135276	98485.055527626	109446.636736011	98407.5551264038	102861.538857037	65183.936762762	106223.507392001	68266.7672808299	110558.811228375	62277.7133803302	72144.7589328102	68514.51016658	65852.9244562289	98407.5551264038	2
Q5UIP0	1613	Q5UIP0	Q5UIP0	Telomere-associated protein RIF1	RIF1	sp|Q5UIP0|RIF1_HUMAN Telomere-associated protein RIF1 OS=Homo sapiens OX=9606 GN=RIF1 PE=1 SV=2	0.999967	45.0922	1.96508e-15	172.57	152.32	111.82	0.998545	28.3952	1.96508e-15	172.57	0.999967	45.0922	6.37841e-11	157.02		2	S	ENQSHDYKATSEEDVSIKSPICEKQDESNTV	X;X;X;X;X;X;X;X;X;X;Phospho (STY);X;X;X;X;Phospho (STY);X;X;Phospho (STY);X;X;X;X;X;X;X;X;X;X;X;X	XXXXXXXXPPPPPPPPPPPPPPPPXXXXXXX	ATSEEDVS(1)IKS(1)PICEK	AT(-57)S(-45)EEDVS(45)IKS(76)PICEK	8	4	0.17723	255410000	0	255410000	0	0.92689	89176000	73768000	NA	0.26771	0	89176000	0	0	73768000	0	NA	NA	NA	NA	NA	NA			13772	4791	1613	1613	14590;14591	16986;16987;16988	44102;44104;44105;44106	62634;62635;62638;62639;62640;62641	44104	62638	20210823_E1_LC8_Vcelkova_Seiser_ext_Uni_MPL_black_phosphorylom_fr04_cv55	11808	44102	62634	20210821_E1_LC8_Vcelkova_Seiser_ext_Uni_MPL_red_phosphorylom_fr04_cv55	12492	44102	62634	20210821_E1_LC8_Vcelkova_Seiser_ext_Uni_MPL_red_phosphorylom_fr04_cv55	12492	139765.515219366	82250.0155985334	128129.055448952	76275.5379266401	162499.16033166	78199.325561764	98721.6191935711	88731.9285124736	100382.419514552	88763.7452599856	103101.32690806	66964.8141470553	107890.370869665	70218.1019223714	114386.735783927	64399.2564564822	82924.8600657047	78544.7789408555	74428.3800370128	88763.7452599856	2
Q5UIP0	1616	Q5UIP0	Q5UIP0	Telomere-associated protein RIF1	RIF1	sp|Q5UIP0|RIF1_HUMAN Telomere-associated protein RIF1 OS=Homo sapiens OX=9606 GN=RIF1 PE=1 SV=2	1	76.4951	8.64987e-22	189.79	167.99	111.82	0.998836	29.3709	8.64987e-22	189.79	1	76.4951	1.71336e-12	165.53		1;2	S	SHDYKATSEEDVSIKSPICEKQDESNTVICQ	X;X;X;X;X;X;X;Phospho (STY);X;X;X;X;Phospho (STY);X;X;Phospho (STY);X;X;X;X;X;X;X;X;X;X;X;X;X;X;X	XXXXXPPPPPPPPPPPPPPPPXXXXXXXXXX	ATSEEDVS(1)IKS(1)PICEK	AT(-57)S(-45)EEDVS(45)IKS(76)PICEK	11	4	0.17723	2.135e+09	1934100000	200880000	0	NA	842920000	825670000	NA	NA	780070000	62846000	0	768350000	57328000	0	NA	NA	NA	NA	NA	NA			13773	4791	1616	1616	14591	16987;16988	44103;44104;44105;44107;44108;44109;44110	62636;62637;62638;62639;62642;62643;62644;62645;62646	44104	62638	20210823_E1_LC8_Vcelkova_Seiser_ext_Uni_MPL_black_phosphorylom_fr04_cv55	11808	44108	62643	20210821_E1_LC8_Vcelkova_Seiser_ext_Uni_MPL_red_phosphorylom_fr06_cv55	10116	44108	62643	20210821_E1_LC8_Vcelkova_Seiser_ext_Uni_MPL_red_phosphorylom_fr06_cv55	10116	60319.7532780181	35623.4202061147	58369.337021571	34523.5639711956	68603.6478552274	37802.3033066577	46635.8038729208	41909.2994656743	44653.0958220779	41768.9653259055	53048.6556062544	33002.587014666	54500.6273956535	39044.2817307101	59492.2477340615	32733.9529419768	47789.7981890544	44374.2756320033	41216.2917290018	41768.9653259055	2
Q5UIP0	1688	Q5UIP0	Q5UIP0	Telomere-associated protein RIF1	RIF1	sp|Q5UIP0|RIF1_HUMAN Telomere-associated protein RIF1 OS=Homo sapiens OX=9606 GN=RIF1 PE=1 SV=2	1	79.6329	1.41323e-58	244.6	212.8	244.6	1	74.5451	3.10136e-28	200.81	1	79.6329	1.41323e-58	244.6		1;2	S	NLRTRNAIKRLHKRDSFDNCSLGESSKIGIS	X;X;X;X;X;X;X;X;X;X;X;X;X;X;X;Phospho (STY);X;X;X;X;Phospho (STY);X;X;X;X;X;X;X;X;X;X	XXXXXXXXXXXXXPPPPPPPPPPPPPPXXXX	RDS(1)FDNCSLGESSK	RDS(80)FDNCS(-80)LGES(-150)S(-150)K	3	3	-0.65875	1.8001e+10	1.7545e+10	455750000	0	34.816	425030000	400410000	1.3136	2.0696	238360000	186680000	0	211860000	188550000	0	NA	NA	NA	NA	NA	NA			13776	4791	1688	1688	28454;133829	32803;155028;155029	82342;82343;82344;388080;388081;388082;388083;388084;388085;388086;388087;388088;388089;388090;388091;388092;388093	115199;115200;115201;115202;115203;115204;541990;541991;541992;541993;541994;541995;541996;541997;541998;541999;542000;542001;542002;542003;542004;542005;542006;542007;542008;542009;542010;542011;542012;542013	388092	542009	20210823_E1_LC8_Vcelkova_Seiser_ext_Uni_MPL_black_phosphorylom_fr04_cv55	6871	388092	542009	20210823_E1_LC8_Vcelkova_Seiser_ext_Uni_MPL_black_phosphorylom_fr04_cv55	6871	388092	542009	20210823_E1_LC8_Vcelkova_Seiser_ext_Uni_MPL_black_phosphorylom_fr04_cv55	6871	73186.2360942975	72632.0982376911	62867.1607667529	76207.7591815288	75942.781527921	84380.8949008501	66152.8178243725	68071.9159278293	63938.1796411335	72799.1866033132	74278.823440323	64417.9167804882	76305.4168423957	71576.3678362391	86845.2475085706	69488.9332002783	80117.8110041488	75066.8807310944	73868.663878325	72799.1866033132	2
Q5UIP0	1693	Q5UIP0	Q5UIP0	Telomere-associated protein RIF1	RIF1	sp|Q5UIP0|RIF1_HUMAN Telomere-associated protein RIF1 OS=Homo sapiens OX=9606 GN=RIF1 PE=1 SV=2	0.997758	27.2348	2.3055e-05	118.42	99.583	118.42	0.997758	27.2348	2.3055e-05	118.42	0.920691	11.3744	5.343e-05	104.78		2	S	NAIKRLHKRDSFDNCSLGESSKIGISDISSL	X;X;X;X;X;X;X;X;X;X;Phospho (STY);X;X;X;X;Phospho (STY);X;X;X;X;X;X;X;X;X;X;X;X;Phospho (STY);Phospho (STY);X	XXXXXXXXPPPPPPPPPPPPPPXXXXXXXXX	RDS(1)FDNCS(0.998)LGES(0.002)SK	RDS(61)FDNCS(27)LGES(-27)S(-34)K	8	3	-0.81188	455750000	0	455750000	0	0.88148	186680000	188550000	0.57695	0.97456	0	186680000	0	0	188550000	0	NA	NA	NA	NA	NA	NA			13777	4791	1693	1693	28454;133829	32803;155028;155029	388080;388081;388082;388083	541990;541991;541992;541993;541994;541995;541996;541997	388080	541990	20210821_E1_LC8_Vcelkova_Seiser_ext_Uni_MPL_red_phosphorylom_fr02_cv55	9394	388080	541990	20210821_E1_LC8_Vcelkova_Seiser_ext_Uni_MPL_red_phosphorylom_fr02_cv55	9394	388080	541990	20210821_E1_LC8_Vcelkova_Seiser_ext_Uni_MPL_red_phosphorylom_fr02_cv55	9394	73186.2360942975	72632.0982376911	62867.1607667529	76207.7591815288	75942.781527921	84380.8949008501	66152.8178243725	68071.9159278293	63938.1796411335	72799.1866033132	74278.823440323	64417.9167804882	76305.4168423957	71576.3678362391	86845.2475085706	69488.9332002783	80117.8110041488	75066.8807310944	73868.663878325	72799.1866033132	2
Q5UIP0	1971	Q5UIP0	Q5UIP0	Telomere-associated protein RIF1	RIF1	sp|Q5UIP0|RIF1_HUMAN Telomere-associated protein RIF1 OS=Homo sapiens OX=9606 GN=RIF1 PE=1 SV=2	0.999815	37.654	5.1026e-21	155.61	142.15	108.32	0.999815	37.654	5.1026e-21	155.61	0.999682	35.7805	2.33945e-08	106.67		2;3	S	TAKLNAKEVATEEFNSDISLSDNTTPVKLNA	X;X;Acetyl (K);X;X;X;X;X;X;X;X;X;X;X;X;Phospho (STY);X;X;Phospho (STY);X;Phospho (STY);X;X;Phospho (STY);Phospho (STY);X;X;X;X;X;X	XXXXXXXPPPPPPPPPPPPPPPPPPPPPXXX	EVATEEFNS(1)DIS(0.985)LS(0.018)DNT(0.249)T(0.749)PVK	EVAT(-38)EEFNS(38)DIS(18)LS(-18)DNT(-4.8)T(4.8)PVK	9	3	0.11622	192480000	0	100220000	92258000	0.35302	55719000	46954000	0.20651	0.17049	0	25867000	29852000	0	18027000	28927000	NA	NA	NA	NA	NA	NA			13786	4791	1971	1971	47543	55002;55003;55004	136911;136912;136913;136914;136915;136916;136917;136918;136919;136920;136921;136922;136923;136925	191855;191856;191857;191858;191859;191860;191861;191862;191863;191864;191865;191866;191867;191868;191869;191870;191871;191872;191873;191874;191875;191876;191877;191878;191879;191880;191881;191882;191883;191884;191885;191886;191887;191888;191889;191890;191891;191892;191893;191894;191895;191897	136913	191864	20210821_E1_LC8_Vcelkova_Seiser_ext_Uni_MPL_red_phosphorylom_fr01_cv55	23017	136922	191893	20210821_E1_LC8_Vcelkova_Seiser_ext_Uni_MPL_red_phosphorylom_fr03_cv40	19314	136922	191893	20210821_E1_LC8_Vcelkova_Seiser_ext_Uni_MPL_red_phosphorylom_fr03_cv40	19314	12690.6220195041	9226.74496070064	12023.9252137521	9067.19850643628	12633.0745985834	8984.868755087	12826.1946096546	10491.9983751594	12936.3953977769	10109.9300337045	9601.27434118553	8611.86463050938	9710.36479857298	8103.38347189015	9650.76168084305	9352.17874382245	8223.20953547681	12117.8459812719	9382.98680822143	10109.9300337045	2
Q5UIP0	1974	Q5UIP0	Q5UIP0	Telomere-associated protein RIF1	RIF1	sp|Q5UIP0|RIF1_HUMAN Telomere-associated protein RIF1 OS=Homo sapiens OX=9606 GN=RIF1 PE=1 SV=2	0.998381	28.0168	2.96813e-18	144.73	126.94	106.67	0.993421	22.0311	9.00748e-14	129.9	0.998381	28.0168	2.96813e-18	144.73		1;2;3	S	LNAKEVATEEFNSDISLSDNTTPVKLNAQTE	X;X;X;X;X;X;X;X;X;X;X;X;Phospho (STY);X;X;Phospho (STY);X;Phospho (STY);X;X;Phospho (STY);Phospho (STY);X;X;X;X;X;X;X;X;X	XXXXPPPPPPPPPPPPPPPPPPPPPXXXXXX	EVATEEFNS(1)DIS(0.998)LS(0.021)DNT(0.358)T(0.623)PVK	EVAT(-36)EEFNS(36)DIS(28)LS(-15)DNT(-2.4)T(2.4)PVK	12	3	0.42513	565550000	412470000	88308000	64765000	1.0373	465580000	70955000	1.7256	0.25763	412470000	23257000	29852000	0	65051000	5903200	NA	NA	NA	NA	NA	NA			13787	4791	1974	1974	47543	55002;55003;55004	136911;136912;136913;136914;136916;136918;136919;136920;136923;136926;136929	191855;191856;191857;191858;191859;191860;191861;191862;191863;191864;191865;191866;191867;191868;191869;191870;191871;191874;191875;191876;191877;191878;191879;191880;191881;191882;191886;191887;191888;191889;191890;191891;191895;191898;191899;191900;191901;191908;191909;191910;191911;191912;191913	136919	191887	20210823_E1_LC8_Vcelkova_Seiser_ext_Uni_MPL_black_phosphorylom_fr01_cv55	23045	136926	191899	20210823_E1_LC8_Vcelkova_Seiser_ext_Uni_MPL_black_phosphorylom_fr03_cv40	19386	136926	191899	20210823_E1_LC8_Vcelkova_Seiser_ext_Uni_MPL_black_phosphorylom_fr03_cv40	19386	16735.4331380608	13994.8034800012	12619.9630251268	11518.847210968	17402.4830344684	10768.3360479716	13348.3109061486	14895.9543454202	14012.1878173588	11476.3527426527	13590.4430760789	9435.96457759627	13164.5150396346	10851.668067537	14773.1288759548	8605.15615315439	11745.0764435278	11226.0554588493	12029.9886823131	11476.3527426527	2
Q5UIP0	2260	Q5UIP0	Q5UIP0	Telomere-associated protein RIF1	RIF1	sp|Q5UIP0|RIF1_HUMAN Telomere-associated protein RIF1 OS=Homo sapiens OX=9606 GN=RIF1 PE=1 SV=2	0.999814	37.3067	0.000137645	144.5	113.23	131.62	0.999635	34.3804	0.000137645	144.5	0.999814	37.3067	0.000151002	143.7		1;2	S	TTQSKHNTTSAKGFLSPGSRSPKFKSSKKCL	X;X;X;X;X;X;X;X;X;X;X;Acetyl (K);X;X;X;Phospho (STY);X;X;X;X;Phospho (STY);X;X;X;X;X;X;X;X;X;X	XXXXXXXXXXXXPPPPPPPPPPPXXXXXXXX	GFLS(1)PGSR	GFLS(37)PGS(-37)R	4	2	0.40821	1178900000	888670000	290230000	0	NA	457900000	7.21e+08	NA	NA	346330000	111580000	0	542350000	178660000	0	NA	NA	NA	NA	NA	NA			13792	4791	2260	2260	58883;58884	67795;67796	169803;169804;169805;169806;169807;169808	237980;237981;237982;237983;237984;237985;237986;237987;237988;237989;237990;237991;237992;237993;237994	169805	237983	20210823_E1_LC8_Vcelkova_Seiser_ext_Uni_MPL_black_phosphorylom_fr02_cv55	9821	169804	237982	20210821_E1_LC8_Vcelkova_Seiser_ext_Uni_MPL_red_phosphorylom_fr02_cv70	5213	169804	237982	20210821_E1_LC8_Vcelkova_Seiser_ext_Uni_MPL_red_phosphorylom_fr02_cv70	5213	41157.2469390686	24454.0293926896	36467.5745557953	26752.0105616198	29668.5312076894	26891.0941150961	33872.9700037429	26342.8911639173	38713.4538208054	34907.5922345281	55900.3981405048	29810.3190949232	47203.6952130763	47548.9854879761	33332.1515323019	23392.8057527806	54116.2641481351	31579.5746856581	54030.5219418238	34907.5922345281	2
Q5UIP0	2265	Q5UIP0	Q5UIP0	Telomere-associated protein RIF1	RIF1	sp|Q5UIP0|RIF1_HUMAN Telomere-associated protein RIF1 OS=Homo sapiens OX=9606 GN=RIF1 PE=1 SV=2	0.979645	16.8161	0.00028992	94.728	79.755	94.728	0.9526	12.946	0.000606225	85.837	0.979645	16.8161	0.00028992	94.728		2	S	HNTTSAKGFLSPGSRSPKFKSSKKCLISEMA	X;X;X;X;X;X;Acetyl (K);X;X;X;Phospho (STY);X;X;X;X;Phospho (STY);X;X;X;X;X;X;X;X;X;X;X;X;X;X;X	XXXXXXXPPPPPPPPPPPXXXXXXXXXXXXX	GFLS(0.998)PGS(0.022)RS(0.98)PK	GFLS(27)PGS(-17)RS(17)PK	9	3	0.82258	290230000	0	290230000	0	NA	111580000	178660000	NA	NA	0	111580000	0	0	178660000	0	NA	NA	NA	NA	NA	NA			13793	4791	2265	2265	58884	67796	169807;169808	237987;237988;237989;237990;237991;237992;237993;237994	169808	237993	20210823_E1_LC8_Vcelkova_Seiser_ext_Uni_MPL_black_phosphorylom_fr02_cv70	5889	169808	237993	20210823_E1_LC8_Vcelkova_Seiser_ext_Uni_MPL_black_phosphorylom_fr02_cv70	5889	169808	237993	20210823_E1_LC8_Vcelkova_Seiser_ext_Uni_MPL_black_phosphorylom_fr02_cv70	5889	41157.2469390686	24454.0293926896	36467.5745557953	26752.0105616198	29668.5312076894	26891.0941150961	33872.9700037429	26342.8911639173	38713.4538208054	34907.5922345281	55900.3981405048	29810.3190949232	47203.6952130763	47548.9854879761	33332.1515323019	23392.8057527806	54116.2641481351	31579.5746856581	54030.5219418238	34907.5922345281	2
Q5UIP0	1709	Q5UIP0	Q5UIP0	Telomere-associated protein RIF1	RIF1	sp|Q5UIP0|RIF1_HUMAN Telomere-associated protein RIF1 OS=Homo sapiens OX=9606 GN=RIF1 PE=1 SV=2	0.99872	28.649	1.96665e-05	124.81	89.805	82.925	0.989839	17.8701	5.16281e-05	109.84	0.99872	28.649	1.96665e-05	124.81		1;2	S	LGESSKIGISDISSLSEKTFQTLECQHKRSR	X;X;X;X;X;X;X;X;X;X;X;X;Phospho (STY);Phospho (STY);X;Phospho (STY);X;Acetyl (K);X;X;X;X;X;X;X;X;X;Acetyl (K);X;X;X	XXXXXXPPPPPPPPPPPPXXXXXXXXXXXXX	IGIS(0.004)DIS(0.929)S(0.068)LS(0.999)EK	IGIS(-24)DIS(11)S(-11)LS(29)EK	10	3	-0.070737	19911000	12355000	7556000	0	0.025704	5071200	14840000	0.011846	0.042823	3450200	1620900	0	8904800	5935100	0	NA	NA	NA	NA	NA	NA			13796	4791	1709	1709	75496	87046;87047	221163;221164;221166;221167;221168	311252;311253;311256;311257;311258;311259;311260;311261	221167	311258	20210823_E1_LC8_Vcelkova_Seiser_ext_Uni_MPL_black_phosphorylom_fr07_cv70	11315	221164	311253	20210823_E1_LC8_Vcelkova_Seiser_ext_Uni_MPL_black_phosphorylom_fr02_cv70	8968	221164	311253	20210823_E1_LC8_Vcelkova_Seiser_ext_Uni_MPL_black_phosphorylom_fr02_cv70	8968	1132.74032342738	1405.42200442937	1249.12954647532	1351.09076534366	1369.32044227779	1171.80756099752	717.557367103049	1195.00706757245	427.731587734603	1972.92624758224	4597.33272723799	1848.08974598872	4272.53315260216	2774.94979057755	4324.22185603396	1890.15319082081	2517.25067131064	2040.41021337157	2019.05566960578	1972.92624758224	2
Q5UIP0	2189	Q5UIP0	Q5UIP0	Telomere-associated protein RIF1	RIF1	sp|Q5UIP0|RIF1_HUMAN Telomere-associated protein RIF1 OS=Homo sapiens OX=9606 GN=RIF1 PE=1 SV=2	0.999997	55.4366	2.12e-23	196.31	161.62	139.29	0.999997	54.6578	2.12e-23	196.31	0.999997	55.4366	1.0458e-06	139.29		1;2	S	LASPSTSILKRGLKRSQEDEISSPVNKVRRV	X;X;Phospho (STY);X;X;X;X;X;X;Acetyl (K);X;X;X;X;X;Phospho (STY);X;X;X;X;X;X;Phospho (STY);X;X;X;Acetyl (K);X;X;X;X	XXXXXXXXXXXXXXXPPPPPPPPPPPPXXXX	S(1)QEDEIS(0.011)S(0.989)PVNK	S(55)QEDEIS(-19)S(19)PVNK	1	3	0.3305	96339000	19703000	76635000	0	0.09044	70469000	25870000	0.11854	0.054953	19703000	50766000	0	0	25870000	0	NA	NA	NA	NA	NA	NA			13809	4791	2189	2189	139547;152026	161770;177425;177426	448057;448060;448061	631188;631192;631193;631194;631195;631196	448061	631195	20210823_E1_LC8_Vcelkova_Seiser_ext_Uni_MPL_black_phosphorylom_fr07_cv70	6048	448057	631188	20210821_E1_LC8_Vcelkova_Seiser_ext_Uni_MPL_red_phosphorylom_fr03_cv40	9301	448057	631188	20210821_E1_LC8_Vcelkova_Seiser_ext_Uni_MPL_red_phosphorylom_fr03_cv40	9301	22439.6238145913	13904.3702148063	23154.5555411673	13153.8246016997	27333.7636165361	13488.7724851004	14812.7085107709	14443.649836533	15731.0630554433	13472.307437682	9350.92896944729	9811.90050391982	9300.07299266392	12088.3110929508	10158.1900955651	7867.33238647985	7390.00178587773	7811.27654371254	6674.93467644452	13472.307437682	2
Q5UIP0	2196	Q5UIP0	Q5UIP0	Telomere-associated protein RIF1	RIF1	sp|Q5UIP0|RIF1_HUMAN Telomere-associated protein RIF1 OS=Homo sapiens OX=9606 GN=RIF1 PE=1 SV=2	0.998263	27.5944	3.80092e-66	249.15	193.4	136.36	0.998263	27.5944	3.80092e-66	249.15	0.988573	19.3708	1.95149e-23	197.06		1;2	S	ILKRGLKRSQEDEISSPVNKVRRVSFADPIY	X;X;Acetyl (K);X;X;X;X;X;Phospho (STY);X;X;X;X;X;X;Phospho (STY);X;X;X;Acetyl (K);X;X;X;X;Phospho (STY);X;X;X;X;X;X	XXXXXXXPPPPPPPPPPPPPXXXXXXXXXXX	S(1)QEDEIS(0.002)S(0.998)PVNK	S(55)QEDEIS(-28)S(28)PVNK	8	3	0.31425	5.997e+09	5920300000	76635000	0	5.6298	2078700000	2071500000	3.4967	4.4005	2.028e+09	50766000	0	2045700000	25870000	0	NA	NA	NA	NA	NA	NA			13811	4791	2196	2196	139547;152026	161770;177425;177426	406350;406351;406352;448055;448056;448058;448059;448060;448061	568383;568384;568385;568386;568387;631185;631186;631187;631189;631190;631191;631192;631193;631194;631195;631196	448060	631193	20210821_E1_LC8_Vcelkova_Seiser_ext_Uni_MPL_red_phosphorylom_fr07_cv70	5885	448055	631185	20210821_E1_LC8_Vcelkova_Seiser_ext_Uni_MPL_red_phosphorylom_fr02_cv40	7259	448055	631185	20210821_E1_LC8_Vcelkova_Seiser_ext_Uni_MPL_red_phosphorylom_fr02_cv40	7259	22439.6238145913	13904.3702148063	23154.5555411673	13153.8246016997	27333.7636165361	13488.7724851004	14812.7085107709	14443.649836533	15731.0630554433	13472.307437682	9350.92896944729	9811.90050391982	9300.07299266392	12088.3110929508	10158.1900955651	7867.33238647985	7390.00178587773	7811.27654371254	6674.93467644452	13472.307437682	2
Q5VSY0	25	Q5VSY0	Q5VSY0	G kinase-anchoring protein 1	GKAP1	sp|Q5VSY0|GKAP1_HUMAN G kinase-anchoring protein 1 OS=Homo sapiens OX=9606 GN=GKAP1 PE=1 SV=2	0.958474	13.4535	3.96477e-06	101.39	84.307	101.39	0.849002	7.1804	0.000212196	74.786	0.958474	13.4535	3.96477e-06	101.39		2	S	PTTASRFALLQVDSGSGSDSEPGKGKGRNTG	X;X;X;X;X;X;X;X;X;X;X;X;X;X;X;Phospho (STY);X;Phospho (STY);X;X;X;X;X;X;X;X;X;X;X;X;X	XXXXXXPPPPPPPPPPPPPPPPPPXXXXXXX	FALLQVDS(0.013)GS(0.958)GS(0.947)DS(0.082)EPGK	FALLQVDS(-19)GS(13)GS(13)DS(-13)EPGK	10	3	0.25827	57437000	0	57437000	0	NA	22565000	34872000	NA	NA	0	22565000	0	0	34872000	0	NA	NA	NA	NA	NA	NA			13843	4796	25	25	49530	57231;57232	142632;142633;142634	200003;200004;200005;200006;200007	142633	200005	20210823_E1_LC8_Vcelkova_Seiser_ext_Uni_MPL_black_phosphorylom_fr04_cv55	22519	142633	200005	20210823_E1_LC8_Vcelkova_Seiser_ext_Uni_MPL_black_phosphorylom_fr04_cv55	22519	142633	200005	20210823_E1_LC8_Vcelkova_Seiser_ext_Uni_MPL_black_phosphorylom_fr04_cv55	22519	7848.0995481454	11136.783791933	8508.17443086257	10837.9143573403	10805.2612829138	11755.8486133191	11508.8593041981	10687.7305018624	11425.1367324776	10728.5121906656	9218.9584824596	11675.7891193696	9259.45095507805	11258.7785783672	9172.77806873614	13140.4422116094	10363.4275594246	10697.3090207002	10892.7366751777	10728.5121906656	2
Q5VSY0	27	Q5VSY0	Q5VSY0	G kinase-anchoring protein 1	GKAP1	sp|Q5VSY0|GKAP1_HUMAN G kinase-anchoring protein 1 OS=Homo sapiens OX=9606 GN=GKAP1 PE=1 SV=2	0.999741	38.8753	6.06314e-32	201.27	169.47	201.27	0.999301	33.266	1.76041e-31	192.94	0.999741	38.8753	6.06314e-32	201.27		1;2	S	TASRFALLQVDSGSGSDSEPGKGKGRNTGKS	X;X;X;X;X;X;X;X;X;X;X;X;X;Phospho (STY);X;Phospho (STY);X;X;X;X;X;X;X;X;X;X;X;X;X;X;X	XXXXPPPPPPPPPPPPPPPPPPXXXXXXXXX	FALLQVDSGSGS(1)DSEPGK	FALLQVDS(-75)GS(-39)GS(39)DS(-39)EPGK	12	3	0.086971	205920000	148480000	57437000	0	NA	69025000	100210000	NA	NA	46460000	22565000	0	65337000	34872000	0	NA	NA	NA	NA	NA	NA			13844	4796	27	27	49530	57231;57232	142632;142633;142634;142635;142636;142637;142638	200003;200004;200005;200006;200007;200008;200009;200010;200011;200012;200013;200014	142637	200011	20210823_E1_LC8_Vcelkova_Seiser_ext_Uni_MPL_black_phosphorylom_fr06_cv40	19165	142637	200011	20210823_E1_LC8_Vcelkova_Seiser_ext_Uni_MPL_black_phosphorylom_fr06_cv40	19165	142637	200011	20210823_E1_LC8_Vcelkova_Seiser_ext_Uni_MPL_black_phosphorylom_fr06_cv40	19165	7848.0995481454	11136.783791933	8508.17443086257	10837.9143573403	10805.2612829138	11755.8486133191	11508.8593041981	10687.7305018624	11425.1367324776	10728.5121906656	9218.9584824596	11675.7891193696	9259.45095507805	11258.7785783672	9172.77806873614	13140.4422116094	10363.4275594246	10697.3090207002	10892.7366751777	10728.5121906656	2
Q5VT06	1648	Q5VT06	Q5VT06	Centrosome-associated protein 350	CEP350	sp|Q5VT06|CE350_HUMAN Centrosome-associated protein 350 OS=Homo sapiens OX=9606 GN=CEP350 PE=1 SV=1	1	157.543	5.09529e-84	262.24	240.48	157.54	1	122.463	5.09529e-84	262.24	1	157.543	1.90756e-46	228.51		1;2	S	HRRFNMEKRRGHHDDSDEEASPEKTTLSTAK	X;X;X;X;X;X;X;X;X;X;X;X;X;X;X;Phospho (STY);X;X;X;X;Phospho (STY);X;X;X;X;X;X;X;X;X;X	XXXXXXXXXPPPPPPPPPPPPPPPXXXXXXX	GHHDDS(1)DEEAS(1)PEK	GHHDDS(160)DEEAS(160)PEK	6	3	-1.4957	3403400000	3339300000	64040000	0	2761.4	645270000	1317300000	NA	1068.8	611700000	33565000	0	1286800000	30475000	0	NA	NA	NA	NA	NA	NA			13850	4797	1648	1648	60183;135103	69326;69327;156508	174370;174371;174372;174373;174374;174375;174376;391903;391904;391905	244449;244450;244451;244452;244453;244454;244455;244456;547217;547218;547219	174371	244450	20210823_E1_LC8_Vcelkova_Seiser_ext_Uni_MPL_black_phosphorylom_fr05_cv55	1621	174372	244451	20210821_E1_LC8_Vcelkova_Seiser_ext_Uni_MPL_red_phosphorylom_fr07_cv55	1246	174372	244451	20210821_E1_LC8_Vcelkova_Seiser_ext_Uni_MPL_red_phosphorylom_fr07_cv55	1246	14493.2127950035	12645.1002219639	13991.8146728568	11575.3081096099	13619.6485967679	13103.0242887243	13577.8630454931	14076.5929189386	14625.4796397681	13534.8379572417	18970.416737942	12509.3134023394	20562.3827228566	13358.4881325449	19650.3818949223	13627.812703948	17549.9279127229	18352.3795623555	15786.4319191838	13534.8379572417	2
Q5VT06	1653	Q5VT06	Q5VT06	Centrosome-associated protein 350	CEP350	sp|Q5VT06|CE350_HUMAN Centrosome-associated protein 350 OS=Homo sapiens OX=9606 GN=CEP350 PE=1 SV=1	1	157.543	1.20596e-09	157.54	140.46	157.54	1	122.463	1.53448e-05	122.46	1	157.543	1.20596e-09	157.54		2	S	MEKRRGHHDDSDEEASPEKTTLSTAKELNMP	X;X;X;X;X;X;X;X;X;X;Phospho (STY);X;X;X;X;Phospho (STY);X;X;X;X;X;X;X;X;X;X;X;X;X;X;X	XXXXXPPPPPPPPPPPPPPXXXXXXXXXXXX	GHHDDS(1)DEEAS(1)PEK	GHHDDS(160)DEEAS(160)PEK	11	3	-1.4957	64040000	0	64040000	0	51.961	33565000	30475000	NA	24.727	0	33565000	0	0	30475000	0	NA	NA	NA	NA	NA	NA			13851	4797	1653	1653	60183;135103	69326;69327;156508	174370;174371	244449;244450	174371	244450	20210823_E1_LC8_Vcelkova_Seiser_ext_Uni_MPL_black_phosphorylom_fr05_cv55	1621	174371	244450	20210823_E1_LC8_Vcelkova_Seiser_ext_Uni_MPL_black_phosphorylom_fr05_cv55	1621	174371	244450	20210823_E1_LC8_Vcelkova_Seiser_ext_Uni_MPL_black_phosphorylom_fr05_cv55	1621	14493.2127950035	12645.1002219639	13991.8146728568	11575.3081096099	13619.6485967679	13103.0242887243	13577.8630454931	14076.5929189386	14625.4796397681	13534.8379572417	18970.416737942	12509.3134023394	20562.3827228566	13358.4881325449	19650.3818949223	13627.812703948	17549.9279127229	18352.3795623555	15786.4319191838	13534.8379572417	2
Q5VT06	1805	Q5VT06	Q5VT06	Centrosome-associated protein 350	CEP350	sp|Q5VT06|CE350_HUMAN Centrosome-associated protein 350 OS=Homo sapiens OX=9606 GN=CEP350 PE=1 SV=1	0.999429	32.9482	1.32733e-10	156.51	132.11	103.26	0.996456	25.3097	1.18571e-06	114.75	0.999429	32.9482	1.32733e-10	156.51		2	S	KLQEKLKSAGESKLDSHSDDDTKDNKATSPG	X;X;X;X;X;X;X;X;X;X;X;X;X;X;X;Phospho (STY);X;Phospho (STY);X;X;X;Phospho (STY);X;X;X;X;X;X;Phospho (STY);X;X	XXXXXXXPPPPPPPPPPPPPPPPXXXXXXXX	SAGES(0.001)KLDS(0.999)HS(0.998)DDDT(0.002)K	S(-46)AGES(-33)KLDS(33)HS(27)DDDT(-27)K	9	4	0.18081	1003200000	0	1003200000	0	NA	280890000	222810000	NA	NA	0	280890000	0	0	222810000	0	NA	NA	NA	NA	NA	NA			13854	4797	1805	1805	91492;141421	105728;105729;164006	268816;268817;412254;412255;412257;412258;412259	378908;378909;378910;378911;378912;378913;378914;577069;577070;577071;577072;577075;577076;577077;577078;577079;577080;577081;577082	412258	577078	20210823_E1_LC8_Vcelkova_Seiser_ext_Uni_MPL_black_phosphorylom_fr03_cv55	4921	412259	577081	20210823_E1_LC8_Vcelkova_Seiser_ext_Uni_MPL_black_phosphorylom_fr03_cv70	2764	412259	577081	20210823_E1_LC8_Vcelkova_Seiser_ext_Uni_MPL_black_phosphorylom_fr03_cv70	2764	229869.136817064	183130.649997009	214611.26014997	201532.835262429	232529.571141448	191428.273878896	239352.395919405	219478.421677472	241629.013453706	194582.132447012	200863.64996698	174990.97361954	193210.318789502	179930.089735695	151670.981257772	159530.449547585	221483.276631807	180151.016899006	222779.408727038	194582.132447012	2
Q5VT06	1807	Q5VT06	Q5VT06	Centrosome-associated protein 350	CEP350	sp|Q5VT06|CE350_HUMAN Centrosome-associated protein 350 OS=Homo sapiens OX=9606 GN=CEP350 PE=1 SV=1	0.999415	32.3274	2.46751e-21	202.3	128.8	172.33	0.999415	32.3274	6.15483e-21	197.3	0.997924	26.8459	2.46751e-21	202.3		1;2	S	QEKLKSAGESKLDSHSDDDTKDNKATSPGPT	X;X;X;X;X;X;X;X;X;X;X;X;X;Phospho (STY);X;Phospho (STY);X;X;X;Phospho (STY);X;X;X;X;X;X;Phospho (STY);X;X;X;X	XXXXXPPPPPPPPPPPPPPPPXXXXXXXXXX	LDS(0.001)HS(0.999)DDDTK	LDS(-32)HS(32)DDDT(-71)K	5	3	-0.7797	1454800000	451490000	1003300000	0	NA	310570000	251330000	NA	NA	29677000	280890000	0	28520000	222810000	0	NA	NA	NA	NA	NA	NA			13855	4797	1807	1807	91492;141421	105728;105729;164006	268816;268817;268818;268819;268820;268821;412254;412255;412256;412258	378908;378909;378910;378911;378912;378913;378914;378915;378916;378917;378918;378919;577069;577070;577071;577072;577073;577074;577077;577078;577079	268819	378916	20210821_E1_LC8_Vcelkova_Seiser_ext_Uni_MPL_red_phosphorylom_fr03_cv55	3327	268820	378917	20210823_E1_LC8_Vcelkova_Seiser_ext_Uni_MPL_black_phosphorylom_fr03_cv40	3571	268820	378917	20210823_E1_LC8_Vcelkova_Seiser_ext_Uni_MPL_black_phosphorylom_fr03_cv40	3571	208007.827660644	168618.740051503	194348.42699021	185329.109584318	212768.424848632	178332.348925658	216062.609989344	202818.769542676	214144.213934262	178876.545988026	183428.40900657	163514.335835732	179456.206372395	166390.229965385	147767.443241052	149863.959786207	198244.210171607	171987.884352525	197949.20015914	178876.545988026	2
Q5VT06	2206	Q5VT06	Q5VT06	Centrosome-associated protein 350	CEP350	sp|Q5VT06|CE350_HUMAN Centrosome-associated protein 350 OS=Homo sapiens OX=9606 GN=CEP350 PE=1 SV=1	0.999999	62.8043	0.00163999	72.417	47.859	70.529	0.999993	51.7897	0.00616188	64.675	0.999999	62.8043	0.00163999	72.417		2	S	RVNEWDSRTEDFQTPSPVLRSSRKIREESGD	X;X;X;X;X;X;X;X;X;X;X;X;X;Phospho (STY);X;Phospho (STY);X;X;X;X;X;X;X;X;X;X;X;X;X;X;X	XXXXXXXXPPPPPPPPPPPPXXXXXXXXXXX	TEDFQT(1)PS(1)PVLR	T(-40)EDFQT(40)PS(63)PVLR	8	3	0.15507	18322000	0	18322000	0	0.46153	1733800	2597200	0.043675	NA	0	1733800	0	0	2597200	0	NA	NA	NA	NA	NA	NA			13868	4797	2206	2206	159569	186942	474373;474374;474375;474376;474377;474378;474379;474380;474381;474382;474383;474384;474385;474386;474387;474388;474389;474390;474391;474392;474393	670750;670751;670752;670753;670754;670755;670756;670757;670758;670759;670760;670761;670762;670763;670764;670765;670766;670767;670768;670769;670770;670771;670772;670773;670774;670775;670776;670777;670778;670779;670780;670781;670782;670783;670784;670785;670786;670787;670788;670789;670790;670791;670792;670793	474384	670772	20210823_E1_LC8_Vcelkova_Seiser_ext_Uni_MPL_black_phosphorylom_fr03_cv70	10551	474390	670790	20210823_E1_LC8_Vcelkova_Seiser_ext_Uni_MPL_black_phosphorylom_fr03_cv70	11515	474390	670790	20210823_E1_LC8_Vcelkova_Seiser_ext_Uni_MPL_black_phosphorylom_fr03_cv70	11515	4962.48692672758	7709.37346250908	4693.25850664375	8184.64705490245	5099.90004347319	7103.54280553496	7037.58871531291	5976.06981606715	6389.93942001604	7006.75106936697	6024.15036985493	7965.74951525655	5881.10542460077	7332.33237176665	6247.81368212197	7226.91591680338	7754.37261148262	6998.60135231272	7407.25176523106	7006.75106936697	2
Q5VT06	1259	Q5VT06	Q5VT06	Centrosome-associated protein 350	CEP350	sp|Q5VT06|CE350_HUMAN Centrosome-associated protein 350 OS=Homo sapiens OX=9606 GN=CEP350 PE=1 SV=1	0.999966	46.5097	1.25689e-06	139.86	115	139.86	0.999966	46.5097	1.25689e-06	139.86	0.98775	19.6252	1.46443e-05	128.73		1;2;3	S	SSDKGRSQKTPTSPLSPSSQKSLQFDVAGTS	X;X;X;X;X;X;X;X;X;Phospho (STY);X;Phospho (STY);Phospho (STY);X;X;Phospho (STY);X;X;X;X;X;Phospho (STY);X;X;X;X;X;X;X;X;X	XXXXXXXXXPPPPPPPPPPPPXXXXXXXXXX	TPTSPLS(1)PSSQK	T(-71)PT(-71)S(-47)PLS(47)PS(-49)S(-75)QK	7	3	0.37353	169030000	131290000	34631000	3115100	NA	64692000	66109000	NA	NA	54051000	8699000	1941200	46880000	18056000	1173800	NA	NA	NA	NA	NA	NA			13871	4797	1259	1259	165268	193748;193749;193750	491848;491849;491851;491852;491853;491854;491855;491856;491857;491858;491859;491860;491861	695905;695906;695907;695909;695910;695911;695912;695913;695914;695915;695916;695917;695918;695919;695920;695921;695922;695923;695924;695925	491848	695905	20210821_E1_LC8_Vcelkova_Seiser_ext_Uni_MPL_red_phosphorylom_fr01_cv70	5025	491848	695905	20210821_E1_LC8_Vcelkova_Seiser_ext_Uni_MPL_red_phosphorylom_fr01_cv70	5025	491848	695905	20210821_E1_LC8_Vcelkova_Seiser_ext_Uni_MPL_red_phosphorylom_fr01_cv70	5025	13639.3098361121	10736.0032946856	13703.3034600497	11900.1116058891	14180.3187329803	12036.2072166974	13144.5541548428	12933.8212224259	12586.768887743	13291.2682982732	14302.4910635579	17941.865391927	15475.2076420527	14845.7531879757	15805.2897241465	15209.0358720314	15483.2596618653	17629.4406874857	14442.5558332845	13291.2682982732	2
Q5VT25	1651	Q5VT25	Q5VT25	Serine/threonine-protein kinase MRCK alpha	CDC42BPA	sp|Q5VT25|MRCKA_HUMAN Serine/threonine-protein kinase MRCK alpha OS=Homo sapiens OX=9606 GN=CDC42BPA PE=1 SV=1	0.999993	52.4307	3.06827e-11	174.44	140	93.106	0.999992	51.8977	6.63195e-11	169.05	0.999993	52.4307	3.06827e-11	174.44		1;2	S	ARSSAQNGSALKREFSGGSYSAKRQPMPSPS	X;X;Phospho (STY);X;X;X;X;X;X;X;X;X;X;X;X;Phospho (STY);X;X;Phospho (STY);X;X;X;X;X;X;X;X;X;X;X;X	XXXXXXXXXXXXPPPPPPPPPPPXXXXXXXX	REFS(1)GGS(0.64)Y(0.009)S(0.351)AK	REFS(52)GGS(2.6)Y(-18)S(-2.6)AK	4	3	-0.027061	1.756e+09	1530500000	225540000	0	NA	115550000	175370000	NA	NA	43963000	71592000	0	43470000	131900000	0	NA	NA	NA	NA	NA	NA			13875	4798	1651	1651	36347;134131	41919;41920;155392;155393	105171;105172;105173;389008;389009;389010;389012;389013;389014;389015	147557;147558;147559;147560;543250;543251;543252;543253;543256;543257;543258;543259;543260;543261;543262	389015	543261	20210823_E1_LC8_Vcelkova_Seiser_ext_Uni_MPL_black_phosphorylom_fr04_cv70	4470	389012	543256	20210823_E1_LC8_Vcelkova_Seiser_ext_Uni_MPL_black_phosphorylom_fr08_cv70	2959	389012	543256	20210823_E1_LC8_Vcelkova_Seiser_ext_Uni_MPL_black_phosphorylom_fr08_cv70	2959	22524.7371659189	29878.8927880707	25451.4751332197	28414.7951269657	28315.3452939534	26336.4402825784	13262.4037575406	20039.5191359452	12386.9097859185	24226.1961985832	44060.5096230954	29782.0333526533	31830.7125792612	30275.7666095765	31870.9194069903	24587.9064021863	23690.6123419068	18602.7070265171	20723.4449723082	24226.1961985832	2
Q5VT25	1654	Q5VT25	Q5VT25	Serine/threonine-protein kinase MRCK alpha	CDC42BPA	sp|Q5VT25|MRCKA_HUMAN Serine/threonine-protein kinase MRCK alpha OS=Homo sapiens OX=9606 GN=CDC42BPA PE=1 SV=1	0.999578	33.7753	5.59974e-07	150.81	117.02	150.81	0.993229	21.69	4.29084e-06	137.75	0.999578	33.7753	5.59974e-07	150.81		1;2	S	SAQNGSALKREFSGGSYSAKRQPMPSPSEGS	X;X;X;X;X;X;X;X;X;X;X;X;Phospho (STY);X;X;Phospho (STY);X;X;X;X;X;X;X;X;X;X;X;X;X;X;X	XXXXXXXXXPPPPPPPPPPPXXXXXXXXXXX	REFSGGS(1)YSAK	REFS(-55)GGS(34)Y(-86)S(-34)AK	7	3	-0.54873	485350000	281860000	203490000	0	NA	213960000	271390000	NA	NA	142370000	71592000	0	139490000	131900000	0	NA	NA	NA	NA	NA	NA			13876	4798	1654	1654	36347;134131	41919;41920;155392;155393	389007;389011;389013;389015	543249;543254;543255;543257;543258;543260;543261;543262	389011	543254	20210823_E1_LC8_Vcelkova_Seiser_ext_Uni_MPL_black_phosphorylom_fr08_cv70	2837	389011	543254	20210823_E1_LC8_Vcelkova_Seiser_ext_Uni_MPL_black_phosphorylom_fr08_cv70	2837	389011	543254	20210823_E1_LC8_Vcelkova_Seiser_ext_Uni_MPL_black_phosphorylom_fr08_cv70	2837	14592.1953903818	18491.342025221	17129.5041583069	17488.3595773608	19241.4756702581	16651.9718827394	8594.69245522376	12652.0410328898	6364.2167130271	15152.1328660045	27557.3883114201	18626.9987529272	19908.3332053907	18935.8013337344	19933.4803308775	15378.3623994837	14817.1550721021	11634.9544196965	12961.3575770557	15152.1328660045	2
Q5VT52	374	Q5VT52	Q5VT52	Regulation of nuclear pre-mRNA domain-containing protein 2	RPRD2	sp|Q5VT52|RPRD2_HUMAN Regulation of nuclear pre-mRNA domain-containing protein 2 OS=Homo sapiens OX=9606 GN=RPRD2 PE=1 SV=1	1	99.5172	0	378.45	353.53	158.45	1	95.5291	2.33661e-186	322.92	1	99.5172	0	378.45		1;2	S	PEPVTDNRDVEDMELSDVEDDGSKIIVEDRK	X;X;X;X;X;X;X;X;X;X;X;X;Oxidation (M);X;X;Phospho (STY);X;X;X;X;X;X;X;X;X;X;X;X;X;X;X	PPPPPPPPPPPPPPPPPPPPPPPPXXXXXXX	DVEDMELS(1)DVEDDGSK	DVEDMELS(100)DVEDDGS(-100)K	8	3	-0.43055	3528200000	3261900000	266270000	0	NA	1117500000	342820000	NA	NA	1103900000	13637000	0	323900000	18923000	0	NA	NA	NA	NA	NA	NA			13888	4799	374	374	29949;142097	34595;34596;164880;164881;164882;164883	86741;86742;86743;86744;86745;86746;86747;86748;86749;86750;86751;414585;414586;414587;414588;414589;414590;414591;414592;414593;414594;414595;414596;414597	121284;121285;121286;121287;121288;121289;121290;121291;121292;121293;121294;121295;121296;121297;121298;121299;121300;121301;121302;121303;121304;121305;121306;580545;580546;580547;580548;580549;580550;580551;580552;580553;580554;580555;580556;580557;580558;580559;580560;580561;580562;580563	86750	121302	20210823_E1_LC8_Vcelkova_Seiser_ext_Uni_MPL_black_phosphorylom_fr07_cv40	16471	414592	580555	20210823_E1_LC8_Vcelkova_Seiser_ext_Uni_MPL_black_phosphorylom_fr01_cv40	14068	414592	580555	20210823_E1_LC8_Vcelkova_Seiser_ext_Uni_MPL_black_phosphorylom_fr01_cv40	14068	28721.9067953876	29308.9292835797	28455.9103106598	31873.1142175041	30963.9886971788	30087.0684154051	31862.8098569331	22588.9696005865	27946.3632477578	26398.0449681466	28869.846941256	28022.9199158665	27841.7799899497	27547.1163775535	23775.8676656835	25637.891161129	26604.6783789973	23051.10170268	27764.4841765609	26398.0449681466	2
Q5VT52	928	Q5VT52	Q5VT52	Regulation of nuclear pre-mRNA domain-containing protein 2	RPRD2	sp|Q5VT52|RPRD2_HUMAN Regulation of nuclear pre-mRNA domain-containing protein 2 OS=Homo sapiens OX=9606 GN=RPRD2 PE=1 SV=1	0.998301	27.9725	8.46255e-21	190.8	145.18	190.8	0.981861	17.4365	8.33943e-14	169.19	0.998301	27.9725	8.46255e-21	190.8		1;2;3	S	FGAFSVRGNEPGSDRSPSPSKNDSFFTPDSN	X;X;X;X;X;X;X;X;X;X;X;X;Phospho (STY);X;X;Phospho (STY);X;Phospho (STY);X;X;X;X;X;X;X;X;X;X;X;X;X	XXXXXXXPPPPPPPPPPPPPPXXXXXXXXXX	GNEPGSDRS(0.998)PS(0.002)PSK	GNEPGS(-40)DRS(28)PS(-28)PS(-57)K	9	3	0.79473	3756100000	437760000	3318300000	0	NA	1758600000	1246700000	NA	NA	56113000	1702500000	0	50094000	1196600000	0	NA	NA	NA	NA	NA	NA			13892	4799	928	928	62950	72522;72523;72524	183267;183268;183269;183270;183271;183272;183273;183274;183275;183276;183279;183280;183284;183285;183286	257622;257623;257624;257625;257626;257627;257628;257629;257630;257631;257632;257633;257634;257635;257636;257637;257638;257642;257643;257644;257648;257649;257650	183285	257649	20210823_E1_LC8_Vcelkova_Seiser_ext_Uni_MPL_black_phosphorylom_fr04_cv70	1076	183285	257649	20210823_E1_LC8_Vcelkova_Seiser_ext_Uni_MPL_black_phosphorylom_fr04_cv70	1076	183285	257649	20210823_E1_LC8_Vcelkova_Seiser_ext_Uni_MPL_black_phosphorylom_fr04_cv70	1076	132262.203820703	134591.645666519	132985.116426752	133656.277682624	131457.757259407	128090.432349884	128869.978481745	123695.34169664	133080.991154627	119253.499916491	117699.967985864	123192.186289551	119740.638754249	125564.641838095	112518.556050329	118902.134376989	118672.951500883	120657.044432449	124647.665967868	119253.499916491	2
Q5VT52	930	Q5VT52	Q5VT52	Regulation of nuclear pre-mRNA domain-containing protein 2	RPRD2	sp|Q5VT52|RPRD2_HUMAN Regulation of nuclear pre-mRNA domain-containing protein 2 OS=Homo sapiens OX=9606 GN=RPRD2 PE=1 SV=1	0.989515	19.9597	2.58329e-09	155.49	110.47	81.643	0.989515	19.9597	2.64466e-09	155.24	0.981489	19.2747	2.58329e-09	155.49		1;2;3	S	AFSVRGNEPGSDRSPSPSKNDSFFTPDSNHN	X;X;X;X;X;X;X;X;X;X;Phospho (STY);X;X;Phospho (STY);X;Phospho (STY);X;Phospho (STY);X;X;X;X;X;X;X;X;X;X;X;X;X	XXXXXPPPPPPPPPPPPPPXXXXXXXXXXXX	GNEPGS(0.018)DRS(0.982)PS(0.99)PS(0.01)K	GNEPGS(-17)DRS(17)PS(20)PS(-20)K	11	3	-0.032385	4838600000	1110300000	3707100000	21124000	NA	546440000	423490000	NA	NA	157630000	388810000	0	140700000	261670000	21124000	NA	NA	NA	NA	NA	NA			13893	4799	930	930	62950	72522;72523;72524	183266;183267;183268;183269;183270;183271;183272;183273;183274;183275;183276;183277;183278;183281;183282;183283;183286;183287	257618;257619;257620;257621;257622;257623;257624;257625;257626;257627;257628;257629;257630;257631;257632;257633;257634;257635;257636;257637;257638;257639;257640;257641;257645;257646;257647;257650;257651	183272	257629	20210821_E1_LC8_Vcelkova_Seiser_ext_Uni_MPL_red_phosphorylom_fr01_cv70	2515	183282	257646	20210823_E1_LC8_Vcelkova_Seiser_ext_Uni_MPL_black_phosphorylom_fr03_cv55	1796	183282	257646	20210823_E1_LC8_Vcelkova_Seiser_ext_Uni_MPL_black_phosphorylom_fr03_cv55	1796	156459.706099234	160928.162890176	158365.310644427	159393.477220973	155737.328024143	152643.309909118	152631.990646841	149076.43717472	162212.227359523	143315.398109224	141448.408484022	148048.797179086	143900.827438482	150899.94546131	135221.537869498	142893.137192683	142617.71185798	145002.137208784	149797.950450764	143315.398109224	2
Q5VT52	758	Q5VT52	Q5VT52	Regulation of nuclear pre-mRNA domain-containing protein 2	RPRD2	sp|Q5VT52|RPRD2_HUMAN Regulation of nuclear pre-mRNA domain-containing protein 2 OS=Homo sapiens OX=9606 GN=RPRD2 PE=1 SV=1	0.999938	43.8815	1.62152e-56	241.56	208.71	208.3	0.999938	43.8815	1.62152e-56	241.56	0.998693	31.3988	2.47146e-56	239.48		1;2;3	S	TSSSVDTMSLLSKIISPGSSTPSSTRSPPPG	X;X;X;X;X;X;X;Oxidation (M);X;X;X;X;X;X;X;Phospho (STY);X;X;Phospho (STY);X;Phospho (STY);X;Phospho (STY);Phospho (STY);X;X;Phospho (STY);X;X;X;X	XXXXXXXXXXXXXPPPPPPPPPPPPPPPPPP	IIS(1)PGSSTPS(0.053)S(0.256)T(0.126)RS(0.565)PPPGRDESYPR	IIS(44)PGS(-44)S(-56)T(-32)PS(-10)S(-3.4)T(-6.5)RS(3.4)PPPGRDES(-51)Y(-130)PR	3	4	-0.092139	542420000	246130000	248260000	48026000	14.608	138710000	217190000	7.9654	11.015	87632000	35427000	15654000	158500000	34689000	23998000	NA	NA	NA	NA	NA	NA			13895	4799	758	758	76630;76631;76632	88304;88305;88306;88307;88308;88309;88310	224201;224203;224206;224209;224210;224211;224212;224213;224214;224216	315343;315344;315346;315347;315350;315355;315356;315357;315358;315359;315360;315361;315362;315363;315364;315365;315368;315369	224214	315365	20210821_E1_LC8_Vcelkova_Seiser_ext_Uni_MPL_red_phosphorylom_fr07_cv55	8115	224201	315344	20210821_E1_LC8_Vcelkova_Seiser_ext_Uni_MPL_red_phosphorylom_fr01_cv40	7923	224201	315344	20210821_E1_LC8_Vcelkova_Seiser_ext_Uni_MPL_red_phosphorylom_fr01_cv40	7923	79001.2235847399	71497.7176362279	81548.6272112705	76237.2595888228	78971.2763667112	76608.2351824793	71623.7233961637	62774.3235937358	71742.9153313192	70597.198561448	72859.2565444525	71231.0599133236	75967.8006050746	73222.0800906335	67816.5928090934	74098.9350966291	68803.2732036363	65989.6030358929	68186.8621854699	70597.198561448	2
Q5VT52	769	Q5VT52	Q5VT52	Regulation of nuclear pre-mRNA domain-containing protein 2	RPRD2	sp|Q5VT52|RPRD2_HUMAN Regulation of nuclear pre-mRNA domain-containing protein 2 OS=Homo sapiens OX=9606 GN=RPRD2 PE=1 SV=1	1	88.5987	3.23399e-54	208.3	181.21	129.15	1	75.3798	3.23399e-54	208.3	1	88.5987	2.11578e-38	188.26		1;2	S	SKIISPGSSTPSSTRSPPPGRDESYPRELSN	X;X;X;X;Phospho (STY);X;X;Phospho (STY);X;Phospho (STY);X;X;X;X;X;Phospho (STY);X;X;X;X;X;X;X;X;X;X;X;X;X;X;X	XXPPPPPPPPPPPPPPPPPPPPPPPPPXXXX	S(1)PPPGRDESYPR	S(89)PPPGRDES(-89)Y(-100)PR	1	3	0.75165	512510000	2.84e+08	228510000	0	NA	176270000	177840000	NA	NA	140850000	35427000	0	143150000	34689000	0	NA	NA	NA	NA	NA	NA			13900	4799	769	769	76631;76632;151335	88306;88307;88308;88309;88310;176428	224210;224211;224214;224216;444895;444896;444897	315357;315358;315359;315364;315365;315368;315369;625540;625541;625542;625543;625544;625545	444897	625543	20210823_E1_LC8_Vcelkova_Seiser_ext_Uni_MPL_black_phosphorylom_fr01_cv70	1608	224214	315365	20210821_E1_LC8_Vcelkova_Seiser_ext_Uni_MPL_red_phosphorylom_fr07_cv55	8115	224214	315365	20210821_E1_LC8_Vcelkova_Seiser_ext_Uni_MPL_red_phosphorylom_fr07_cv55	8115	67804.1172798507	61364.1081982541	69990.4689135963	65431.8990985028	67778.4145806863	65750.2950868038	61472.2547425347	53877.109821564	61574.5532080949	60591.2226885301	63803.9409719468	62871.0022468007	66580.1991096972	67146.3955209301	54839.6773792711	67848.3623896077	59045.4177073146	55320.2121291167	58471.3120411125	60591.2226885301	2
Q5VT52	479	Q5VT52	Q5VT52	Regulation of nuclear pre-mRNA domain-containing protein 2	RPRD2	sp|Q5VT52|RPRD2_HUMAN Regulation of nuclear pre-mRNA domain-containing protein 2 OS=Homo sapiens OX=9606 GN=RPRD2 PE=1 SV=1	0.956825	14.953	2.22021e-45	183.93	154.46	183.93	0.956825	14.953	2.22021e-45	183.93	0.805482	9.03537	4.75671e-28	149.98		2	S	TSVMKNTGVSPASRPSPGTPTSPSNLTSGLK	X;X;X;Oxidation (M);X;X;X;X;X;X;X;X;X;X;X;Phospho (STY);X;X;X;X;Phospho (STY);Phospho (STY);X;X;X;X;X;X;X;X;X	XXXXXPPPPPPPPPPPPPPPPPPPPPPPPPP	NTGVS(0.001)PAS(0.013)RPS(0.957)PGT(0.063)PT(0.859)S(0.107)PSNLTSGLK	NT(-50)GVS(-31)PAS(-19)RPS(15)PGT(-14)PT(9)S(-9)PS(-41)NLT(-92)S(-99)GLK	11	4	0.20715	232400000	0	232400000	0	0.92925	101660000	130730000	0.66195	1.3546	0	101660000	0	0	130730000	0	NA	NA	NA	NA	NA	NA			13904	4799	479	479	118885;122561	138032;138033;138034;142211	348144;348145	488665;488666;488667;488668;488669	348144	488665	20210821_E1_LC8_Vcelkova_Seiser_ext_Uni_MPL_red_phosphorylom_fr01_cv70	7273	348144	488665	20210821_E1_LC8_Vcelkova_Seiser_ext_Uni_MPL_red_phosphorylom_fr01_cv70	7273	348144	488665	20210821_E1_LC8_Vcelkova_Seiser_ext_Uni_MPL_red_phosphorylom_fr01_cv70	7273	22333.9700237638	20598.6963985247	22388.3929642209	20606.2374456153	22181.6432301986	20189.2786648304	19900.5403602696	20081.28535544	20693.5085525805	18188.3548526149	20367.8278239436	17469.0852815935	19766.4670031495	17705.7040209589	18232.1063689025	18891.0220975355	17424.6688435185	17698.9334635132	18448.0957432261	18188.3548526149	2
Q5VT97	60	Q5VT97	Q5VT97	Rho GTPase-activating protein SYDE2	SYDE2	sp|Q5VT97|SYDE2_HUMAN Rho GTPase-activating protein SYDE2 OS=Homo sapiens OX=9606 GN=SYDE2 PE=1 SV=2	1	74.7926	7.62952e-05	98.391	80.646	74.793	1	61.8704	0.000366484	82.765	1	74.7926	7.62952e-05	98.391		2	S	RDGERGGGGRPRQQVSPPRSPQREPRGGQLR	X;X;X;X;X;X;X;X;X;X;X;X;X;X;X;Phospho (STY);X;X;X;Phospho (STY);X;X;X;X;X;X;X;X;X;X;X	XXXXXXXXXXXXPPPPPPPPPPPPPPXXXXX	QQVS(1)PPRS(1)PQREPR	QQVS(75)PPRS(75)PQREPR	4	3	-0.5115	169850000	0	169850000	0	NA	33399000	29638000	NA	NA	0	33399000	0	0	29638000	0	NA	NA	NA	NA	NA	NA			13921	4801	60	60	130554	151313	379236;379237;379238;379239	530454;530455;530456;530457;530458;530459	379239	530459	20210823_E1_LC8_Vcelkova_Seiser_ext_Uni_MPL_black_phosphorylom_fr02_cv70	1144	379238	530458	20210823_E1_LC8_Vcelkova_Seiser_ext_Uni_MPL_black_phosphorylom_fr02_cv40	2240	379238	530458	20210823_E1_LC8_Vcelkova_Seiser_ext_Uni_MPL_black_phosphorylom_fr02_cv40	2240	22494.8193940324	24941.1192926439	22119.6797509488	27262.1193431751	22596.4686623108	28509.883574837	13918.0846972219	12279.1103781188	11890.3599790798	20689.2158606278	25266.9225339059	28079.763373391	22233.6800335543	30716.8284269482	22592.8276973393	27861.2084116967	12734.6400055117	12724.0161346011	12922.0411265993	20689.2158606278	2
Q5VT97	64	Q5VT97	Q5VT97	Rho GTPase-activating protein SYDE2	SYDE2	sp|Q5VT97|SYDE2_HUMAN Rho GTPase-activating protein SYDE2 OS=Homo sapiens OX=9606 GN=SYDE2 PE=1 SV=2	1	74.7926	7.62952e-05	98.391	80.646	74.793	1	61.8704	0.000366484	82.765	1	74.7926	7.62952e-05	98.391		2	S	RGGGGRPRQQVSPPRSPQREPRGGQLRTPRM	X;X;X;X;X;X;X;X;X;X;X;Phospho (STY);X;X;X;Phospho (STY);X;X;X;X;X;X;X;X;X;X;X;X;X;X;X	XXXXXXXXPPPPPPPPPPPPPPXXXXXXXXX	QQVS(1)PPRS(1)PQREPR	QQVS(75)PPRS(75)PQREPR	8	3	-0.5115	169850000	0	169850000	0	NA	33399000	29638000	NA	NA	0	33399000	0	0	29638000	0	NA	NA	NA	NA	NA	NA			13922	4801	64	64	130554	151313	379236;379237;379238;379239	530454;530455;530456;530457;530458;530459	379239	530459	20210823_E1_LC8_Vcelkova_Seiser_ext_Uni_MPL_black_phosphorylom_fr02_cv70	1144	379238	530458	20210823_E1_LC8_Vcelkova_Seiser_ext_Uni_MPL_black_phosphorylom_fr02_cv40	2240	379238	530458	20210823_E1_LC8_Vcelkova_Seiser_ext_Uni_MPL_black_phosphorylom_fr02_cv40	2240	22494.8193940324	24941.1192926439	22119.6797509488	27262.1193431751	22596.4686623108	28509.883574837	13918.0846972219	12279.1103781188	11890.3599790798	20689.2158606278	25266.9225339059	28079.763373391	22233.6800335543	30716.8284269482	22592.8276973393	27861.2084116967	12734.6400055117	12724.0161346011	12922.0411265993	20689.2158606278	2
Q5VTB9	282	Q5VTB9	Q5VTB9	E3 ubiquitin-protein ligase RNF220	RNF220	sp|Q5VTB9|RN220_HUMAN E3 ubiquitin-protein ligase RNF220 OS=Homo sapiens OX=9606 GN=RNF220 PE=1 SV=1	0.968768	14.6879	9.28212e-19	139.31	128.31	139.31	0.968768	14.6879	9.28212e-19	139.31	0.945726	12.3987	2.8617e-09	105.58		2	S	PKSLLLSASIKREGESPTASPHSSATDDLHH	X;X;X;X;X;X;X;X;X;X;X;X;X;X;X;Phospho (STY);X;X;X;Phospho (STY);X;X;X;X;X;X;X;X;X;X;X	XXXXXXXXXXXXPPPPPPPPPPPPPPPPPPP	EGES(0.969)PT(0.035)AS(0.928)PHS(0.065)S(0.003)ATDDLHHSDR	EGES(15)PT(-15)AS(11)PHS(-11)S(-25)AT(-36)DDLHHS(-71)DR	4	4	0.3655	41465000	0	41465000	0	NA	18753000	22713000	NA	NA	0	18753000	0	0	22713000	0	NA	NA	NA	NA	NA	NA			13924	4802	282	282	36777	42433	106567;106568	149567;149568	106567	149567	20210821_E1_LC8_Vcelkova_Seiser_ext_Uni_MPL_red_phosphorylom_fr05_cv70	1203	106567	149567	20210821_E1_LC8_Vcelkova_Seiser_ext_Uni_MPL_red_phosphorylom_fr05_cv70	1203	106567	149567	20210821_E1_LC8_Vcelkova_Seiser_ext_Uni_MPL_red_phosphorylom_fr05_cv70	1203	5531.67435051156	4158.53178636677	5540.66222136837	4037.16994969253	5927.68594832245	4148.64513887863	5322.52766628438	4705.89708193115	7926.26730456391	6463.16462150696	3101.80508581415	3582.32854907168	4265.90009185648	3501.50152051889	5364.19395117102	3459.09689221326	4444.82984575982	4698.74178023375	5838.98579482376	6463.16462150696	2
Q5VTB9	286	Q5VTB9	Q5VTB9	E3 ubiquitin-protein ligase RNF220	RNF220	sp|Q5VTB9|RN220_HUMAN E3 ubiquitin-protein ligase RNF220 OS=Homo sapiens OX=9606 GN=RNF220 PE=1 SV=1	0.98724	20.912	9.28212e-19	139.31	128.31	105.58	0.928128	11.4198	9.28212e-19	139.31	0.98724	20.912	2.8617e-09	105.58		2	S	LLSASIKREGESPTASPHSSATDDLHHSDRY	X;X;X;X;X;X;X;X;X;X;X;Phospho (STY);X;X;X;Phospho (STY);X;X;X;X;X;X;X;X;X;X;X;X;X;X;X	XXXXXXXXPPPPPPPPPPPPPPPPPPPPPPX	EGES(0.946)PT(0.059)AS(0.987)PHS(0.008)SATDDLHHSDR	EGES(12)PT(-12)AS(21)PHS(-21)S(-34)AT(-50)DDLHHS(-74)DR	8	4	0.0064653	41465000	0	41465000	0	NA	18753000	22713000	NA	NA	0	18753000	0	0	22713000	0	NA	NA	NA	NA	NA	NA			13925	4802	286	286	36777	42433	106567;106568	149567;149568	106568	149568	20210823_E1_LC8_Vcelkova_Seiser_ext_Uni_MPL_black_phosphorylom_fr05_cv70	1296	106567	149567	20210821_E1_LC8_Vcelkova_Seiser_ext_Uni_MPL_red_phosphorylom_fr05_cv70	1203	106567	149567	20210821_E1_LC8_Vcelkova_Seiser_ext_Uni_MPL_red_phosphorylom_fr05_cv70	1203	5531.67435051156	4158.53178636677	5540.66222136837	4037.16994969253	5927.68594832245	4148.64513887863	5322.52766628438	4705.89708193115	7926.26730456391	6463.16462150696	3101.80508581415	3582.32854907168	4265.90009185648	3501.50152051889	5364.19395117102	3459.09689221326	4444.82984575982	4698.74178023375	5838.98579482376	6463.16462150696	2
Q5VTL8	290	Q5VTL8	Q5VTL8	Pre-mRNA-splicing factor 38B	PRPF38B	sp|Q5VTL8|PR38B_HUMAN Pre-mRNA-splicing factor 38B OS=Homo sapiens OX=9606 GN=PRPF38B PE=1 SV=1	0.999101	30.4835	3.26512e-45	221.99	187.3	221.99	0.99831	27.8069	2.08693e-19	183.89	0.999101	30.4835	3.26512e-45	221.99		1;2	S	RSRSRSHHREGHGSSSFDRELEREKERQRLE	X;X;X;X;X;X;X;X;X;X;X;X;X;Phospho (STY);Phospho (STY);Phospho (STY);X;X;X;X;X;X;X;X;X;X;X;X;X;X;X	XXXXXXXXXPPPPPPPPPPPPPPPPXXXXXX	EGHGSS(0.001)S(0.999)FDRELER	EGHGS(-53)S(-30)S(30)FDRELER	7	2	0.047184	2231900000	2142800000	89124000	0	18.337	386750000	393730000	6.9119	5.9869	347420000	39325000	0	343930000	49799000	0	NA	NA	NA	NA	NA	NA			13934	4804	290	290	36923;36924;36925	42606;42608;42609;42610	107002;107006;107007;107009;107011;107012;107013;107014;107015;107016;107017;107018;107019	150143;150147;150148;150149;150152;150153;150155;150156;150157;150158;150159;150160;150161;150162;150163;150164;150165;150166;150167;150168	107012	150156	20210823_E1_LC8_Vcelkova_Seiser_ext_Uni_MPL_black_phosphorylom_fr08_cv40	3562	107012	150156	20210823_E1_LC8_Vcelkova_Seiser_ext_Uni_MPL_black_phosphorylom_fr08_cv40	3562	107012	150156	20210823_E1_LC8_Vcelkova_Seiser_ext_Uni_MPL_black_phosphorylom_fr08_cv40	3562	12036.3537278398	14237.6625831599	9675.85807983234	11239.5854653632	10583.0734425034	11089.8860701925	10859.9853049656	10443.4073629482	10216.825912482	10884.7415376297	10857.4346342541	11861.1070737492	12619.5388341914	9299.8087524021	13683.4430563504	12689.8362665205	10573.5188073774	10654.7523251706	9158.76059371199	10884.7415376297	2
Q5VTL8	527	Q5VTL8	Q5VTL8	Pre-mRNA-splicing factor 38B	PRPF38B	sp|Q5VTL8|PR38B_HUMAN Pre-mRNA-splicing factor 38B OS=Homo sapiens OX=9606 GN=PRPF38B PE=1 SV=1	1	90.7058	3.89338e-83	261.76	227.87	90.706	1	90.7058	3.89338e-83	261.76	1	69.7472	2.64075e-45	225.17		1;2;3	S	HSDSKDQSDKHDRRRSQSIEQESQEKQHKNK	X;X;X;X;X;X;X;X;X;Acetyl (K);X;X;X;X;X;Phospho (STY);X;Phospho (STY);X;X;X;X;Phospho (STY);X;X;X;X;X;X;X;X	XXXXXXXXXXXXXPPPPPPPPPPPPPXXXXX	S(1)QS(1)IEQES(1)QEK	S(91)QS(91)IEQES(91)QEK	1	3	-0.22877	1.7251e+10	1635700000	1.5448e+10	166600000	66.705	902680000	5.659e+09	6.2926	49.14	382560000	468620000	51500000	363540000	5263400000	32047000	NA	NA	NA	NA	NA	NA			13936	4804	527	527	139135;139560;152573	161247;161248;161249;161784;161785;178121;178122;178123	404850;404851;404852;404853;404854;404855;404856;404857;404858;404859;404860;404861;404862;404863;404864;404865;404866;404867;404868;404869;404870;404871;406393;406394;406395;449832;449838;449839;449840;449841;449842;449844;449845;449846	566124;566125;566126;566127;566128;566129;566130;566131;566132;566133;566134;566135;566136;566137;566138;566139;566140;566141;566142;566143;566144;566145;566146;566147;566148;566149;566150;566151;566152;566153;568435;568436;568437;633685;633691;633692;633693;633694;633695;633696;633697;633698;633699;633700;633701;633702;633703;633704;633707;633708;633709;633710;633711;633712;633713;633714;633715	449839	633692	20210821_E1_LC8_Vcelkova_Seiser_ext_Uni_MPL_red_phosphorylom_fr04_cv70	7082	404866	566146	20210821_E1_LC8_Vcelkova_Seiser_ext_Uni_MPL_red_phosphorylom_fr03_cv55	1625	404866	566146	20210821_E1_LC8_Vcelkova_Seiser_ext_Uni_MPL_red_phosphorylom_fr03_cv55	1625	430320.10008175	424597.682074605	411373.963763861	416184.636645463	416875.227635293	413313.511645932	400458.308235312	401694.941965704	404519.82998164	388963.947427416	373678.350585839	378144.10646378	417081.995111401	375136.525309391	442534.324935992	425557.505110561	363374.454869871	483035.682738617	376055.263522163	388963.947427416	2
Q5VTL8	529	Q5VTL8	Q5VTL8	Pre-mRNA-splicing factor 38B	PRPF38B	sp|Q5VTL8|PR38B_HUMAN Pre-mRNA-splicing factor 38B OS=Homo sapiens OX=9606 GN=PRPF38B PE=1 SV=1	1	90.7058	2.50909e-150	318.35	278.12	90.706	1	90.7058	9.37325e-96	284.91	1	69.7472	2.50909e-150	318.35		1;2;3	S	DSKDQSDKHDRRRSQSIEQESQEKQHKNKDE	X;X;X;X;X;X;X;Acetyl (K);X;X;X;X;X;Phospho (STY);X;Phospho (STY);X;X;X;X;Phospho (STY);X;X;X;X;X;X;X;X;X;X	XXXXXXXXXXXPPPPPPPPPPPPPXXXXXXX	S(1)QS(1)IEQES(1)QEK	S(91)QS(91)IEQES(91)QEK	3	3	-0.22877	1.1504e+10	6066700000	5270500000	166600000	44.483	590050000	265330000	4.1133	2.304	69931000	468620000	51500000	43319000	189960000	32047000	NA	NA	NA	NA	NA	NA			13937	4804	529	529	139135;139560;152573	161247;161248;161249;161784;161785;178121;178122;178123	404850;404853;404854;404855;404856;404857;404862;404869;404870;404871;406389;406390;406391;406392;406393;406394;449829;449830;449831;449832;449833;449834;449835;449836;449837;449839;449841;449843;449845;449846;449847	566124;566125;566128;566129;566130;566131;566132;566133;566139;566140;566150;566151;566152;566153;568431;568432;568433;568434;568435;568436;633681;633682;633683;633684;633685;633686;633687;633688;633689;633690;633692;633702;633703;633705;633706;633708;633709;633710;633711;633712;633713;633714;633715;633716	449839	633692	20210821_E1_LC8_Vcelkova_Seiser_ext_Uni_MPL_red_phosphorylom_fr04_cv70	7082	406391	568433	20210823_E1_LC8_Vcelkova_Seiser_ext_Uni_MPL_black_phosphorylom_fr02_cv40	3009	406391	568433	20210823_E1_LC8_Vcelkova_Seiser_ext_Uni_MPL_black_phosphorylom_fr02_cv40	3009	303018.820101089	283961.565480431	286649.775930752	287791.659174891	299258.535233692	285379.070647055	286317.828672182	262330.044233373	289966.64466883	263212.581913306	221619.618535907	244381.784400443	261188.688384291	246333.884995734	299181.735233533	300517.903560068	219614.501667542	369686.949002333	226156.930025741	263212.581913306	2
Q5VTL8	534	Q5VTL8	Q5VTL8	Pre-mRNA-splicing factor 38B	PRPF38B	sp|Q5VTL8|PR38B_HUMAN Pre-mRNA-splicing factor 38B OS=Homo sapiens OX=9606 GN=PRPF38B PE=1 SV=1	1	90.7058	1.2394e-26	201.27	173.42	90.706	1	90.7058	1.2394e-26	201.27	1	69.7472	1.09998e-15	187.71		2;3	S	SDKHDRRRSQSIEQESQEKQHKNKDETV___	X;X;Acetyl (K);X;X;X;X;X;Phospho (STY);X;Phospho (STY);X;X;X;X;Phospho (STY);X;X;X;X;X;X;X;X;X;X;X;X;X;X;X	XXXXXXPPPPPPPPPPPPPXXXXXXXXXXXX	S(1)QS(1)IEQES(1)QEK	S(91)QS(91)IEQES(91)QEK	8	3	-0.22877	1.0584e+10	0	1.0417e+10	166600000	40.926	492110000	289700000	3.4305	2.5156	0	440620000	51500000	0	257650000	32047000	NA	NA	NA	NA	NA	NA			13938	4804	534	534	139135;139560;152573	161247;161248;161249;161784;161785;178121;178122;178123	404851;404852;404858;404859;404860;404861;404863;404864;404869;404870;404871;406395;449839;449840;449842;449843;449844;449847	566126;566127;566134;566135;566136;566137;566138;566141;566142;566143;566150;566151;566152;566153;568437;633692;633693;633694;633695;633696;633697;633698;633699;633700;633701;633704;633705;633706;633707;633716	449839	633692	20210821_E1_LC8_Vcelkova_Seiser_ext_Uni_MPL_red_phosphorylom_fr04_cv70	7082	404851	566126	20210821_E1_LC8_Vcelkova_Seiser_ext_Uni_MPL_red_phosphorylom_fr01_cv40	2265	404851	566126	20210821_E1_LC8_Vcelkova_Seiser_ext_Uni_MPL_red_phosphorylom_fr01_cv40	2265	165565.781177348	169067.810447582	158466.76515548	156839.565080238	170326.226848304	158265.056555486	146198.358520105	177969.659750507	146402.1188696	148825.997172071	156187.554718455	143392.367638159	159730.393532804	139602.277934649	155182.097548133	140913.391338324	149210.54567982	131810.410701728	152488.68577693	148825.997172071	2
Q5VTL8	473	Q5VTL8	Q5VTL8	Pre-mRNA-splicing factor 38B	PRPF38B	sp|Q5VTL8|PR38B_HUMAN Pre-mRNA-splicing factor 38B OS=Homo sapiens OX=9606 GN=PRPF38B PE=1 SV=1	0.999993	52.3499	3.37451e-05	131.35	105.69	112.67	0.999992	51.7083	9.23743e-05	124.24	0.999993	52.3499	3.37451e-05	131.35		2;3	S	KHKNESKEKSNKRSRSGSQGRTDSVEKSKKR	X;X;X;X;X;X;X;X;X;X;X;X;X;Phospho (STY);X;Phospho (STY);X;Phospho (STY);X;X;X;Phospho (STY);X;Phospho (STY);X;X;Acetyl (K);X;X;X;X	XXXXXXXXXXXXXPPPPPPPPPPPPPPXXXX	S(1)GS(1)QGRTDSVEK	S(52)GS(41)QGRT(-41)DS(-48)VEK	1	3	0.41207	7739500000	0	6241200000	1498300000	NA	285210000	139880000	NA	NA	0	248280000	36933000	0	1.08e+08	31880000	NA	NA	NA	NA	NA	NA			13939	4804	473	473	146085;153051	169816;169817;169818;178753;178754	427376;427378;427379;427380;427383;427384;427385;427386;427389;427390;427391;451693;451694;451696;451698;451699;451700;451701	599029;599030;599033;599034;599035;599036;599037;599038;599039;599040;599041;599042;599043;599044;599045;599049;599050;599051;599052;599053;599054;599055;599056;599057;599058;599059;599060;599061;599062;599063;599064;599067;599068;599069;599070;636444;636445;636446;636447;636450;636451;636452;636453;636454;636455;636468;636469;636470;636471;636472;636473;636474;636475;636476;636477;636478;636479;636480;636481;636482;636483	427384	599052	20210823_E1_LC8_Vcelkova_Seiser_ext_Uni_MPL_black_phosphorylom_fr08_cv55	3688	427383	599051	20210823_E1_LC8_Vcelkova_Seiser_ext_Uni_MPL_black_phosphorylom_fr08_cv40	4037	427385	599057	20210823_E1_LC8_Vcelkova_Seiser_ext_Uni_MPL_black_phosphorylom_fr08_cv70	2083	297424.484014685	254496.355758581	281691.771155949	287354.172709212	300243.985055708	296185.519110747	358666.053905351	267414.710575455	348440.446740569	268784.471518832	267140.853716583	280850.339921208	242685.452532048	266612.195437277	196475.050079954	242928.545722038	328937.076743057	234406.876570012	330118.264166849	268784.471518832	2
Q5VTL8	475	Q5VTL8	Q5VTL8	Pre-mRNA-splicing factor 38B	PRPF38B	sp|Q5VTL8|PR38B_HUMAN Pre-mRNA-splicing factor 38B OS=Homo sapiens OX=9606 GN=PRPF38B PE=1 SV=1	0.99993	38.6981	2.5628e-05	131.35	105.69	90.707	0.99993	38.6981	2.5628e-05	125.5	0.999907	41.1485	3.37451e-05	131.35		1;2;3	S	KNESKEKSNKRSRSGSQGRTDSVEKSKKREH	X;X;X;X;X;X;X;X;X;X;X;Phospho (STY);X;Phospho (STY);X;Phospho (STY);X;X;X;Phospho (STY);X;Phospho (STY);X;X;Acetyl (K);X;X;X;X;X;X	XXXXXXXXXXXPPPPPPPPPPPPPPXXXXXX	S(1)GS(1)QGRT(0.483)DS(0.517)VEK	S(36)GS(39)QGRT(-0.3)DS(0.3)VEK	3	2	-0.1309	1.0083e+10	210430000	8122300000	1750700000	NA	4015800000	3487800000	NA	NA	130950000	3847900000	36933000	79482000	3376500000	31880000	NA	NA	NA	NA	NA	NA			13940	4804	475	475	146085;153051	169816;169817;169818;178753;178754	427377;427378;427379;427380;427381;427382;427383;427384;427385;427386;427387;427388;427389;427390;427391;451694;451695;451696;451697;451699;451700;451701	599031;599032;599033;599034;599035;599036;599037;599038;599039;599040;599041;599042;599043;599044;599045;599046;599047;599048;599049;599050;599051;599052;599053;599054;599055;599056;599057;599058;599059;599060;599061;599062;599063;599064;599065;599066;599067;599068;599069;599070;636446;636447;636448;636449;636450;636451;636452;636453;636454;636455;636456;636457;636458;636459;636460;636461;636462;636463;636464;636465;636466;636467;636469;636470;636471;636472;636473;636474;636475;636476;636477;636478;636479;636480;636481;636482;636483	427389	599068	20210821_E1_LC8_Vcelkova_Seiser_ext_Uni_MPL_red_phosphorylom_fr06_cv40	6420	427383	599051	20210823_E1_LC8_Vcelkova_Seiser_ext_Uni_MPL_black_phosphorylom_fr08_cv40	4037	427387	599065	20210821_E1_LC8_Vcelkova_Seiser_ext_Uni_MPL_red_phosphorylom_fr04_cv70	1108	293264.542130719	249236.6820226	272610.764758861	277633.841208334	291236.708574192	278313.909894166	327605.152476023	257830.644402824	316914.879882144	258733.672037918	257083.320569793	266315.975472547	234405.000769694	253459.060293777	192203.583758453	233129.674955352	311921.865726152	222456.683584991	314475.773321146	258733.672037918	2
Q5VTL8	481	Q5VTL8	Q5VTL8	Pre-mRNA-splicing factor 38B	PRPF38B	sp|Q5VTL8|PR38B_HUMAN Pre-mRNA-splicing factor 38B OS=Homo sapiens OX=9606 GN=PRPF38B PE=1 SV=1	0.999682	34.8505	0.000301113	106.79	86.947	106.79	0.999276	31.2523	0.000301113	91.781	0.999682	34.8505	0.000646418	106.79		2;3	S	KSNKRSRSGSQGRTDSVEKSKKREHSPSKEK	X;X;X;X;X;Phospho (STY);X;Phospho (STY);X;Phospho (STY);X;X;X;X;X;Phospho (STY);X;X;Acetyl (K);X;X;X;X;X;X;Phospho (STY);X;X;X;X;X	XXXXXPPPPPPPPPPPPPPXXXXXXXXXXXX	S(0.181)GS(0.817)QGRT(0.002)DS(1)VEK	S(-6.5)GS(6.5)QGRT(-26)DS(35)VEK	9	2	0.12789	2942400000	0	2153700000	788680000	NA	149460000	100550000	NA	NA	0	112520000	36933000	0	68666000	31880000	NA	NA	NA	NA	NA	NA			13941	4804	481	481	146085;153051	169816;169817;169818;178753;178754	427376;427377;427381;427382;427389;427390;427391;451697;451698	599029;599030;599031;599032;599046;599047;599048;599067;599068;599069;599070;636456;636457;636458;636459;636460;636461;636462;636463;636464;636465;636466;636467;636468	427381	599046	20210823_E1_LC8_Vcelkova_Seiser_ext_Uni_MPL_black_phosphorylom_fr01_cv40	3090	427381	599046	20210823_E1_LC8_Vcelkova_Seiser_ext_Uni_MPL_black_phosphorylom_fr01_cv40	3090	427377	599031	20210821_E1_LC8_Vcelkova_Seiser_ext_Uni_MPL_red_phosphorylom_fr01_cv55	2995	58775.1566137153	51815.8514413366	55271.7200561113	51295.4676640753	57146.8454051245	54132.9264774853	59176.5376928358	50735.2191960663	57117.2698462594	47649.4885976247	47859.6821459881	45881.5120548194	45147.1668376312	45016.6265491993	40001.5822681091	43706.3761143089	49108.8950497897	42418.9174944445	51748.7192749271	47649.4885976247	2
Q5VTL8	471	Q5VTL8	Q5VTL8	Pre-mRNA-splicing factor 38B	PRPF38B	sp|Q5VTL8|PR38B_HUMAN Pre-mRNA-splicing factor 38B OS=Homo sapiens OX=9606 GN=PRPF38B PE=1 SV=1	0.999948	46.9311	5.50534e-05	104.06	78.691	91.518	0.999907	43.4076	0.000216496	98.882	0.999948	46.9311	5.50534e-05	104.06		2;3	S	SSKHKNESKEKSNKRSRSGSQGRTDSVEKSK	X;X;X;X;X;X;X;X;X;X;X;X;X;X;X;Phospho (STY);X;Phospho (STY);X;Phospho (STY);X;X;X;X;X;Phospho (STY);X;X;Acetyl (K);X;X	XXXXXXXXXXXXXXXPPPPPPPPPPPPPPXX	S(1)RS(1)GS(1)QGRTDSVEK	S(47)RS(44)GS(37)QGRT(-37)DS(-38)VEK	1	3	-0.35857	1950300000	0	632090000	1318200000	NA	643690000	322880000	NA	NA	0	339850000	303840000	0	0	322880000	NA	NA	NA	NA	NA	NA			13944	4804	471	471	153051	178753;178754	451693;451695;451696;451697;451698;451699;451700	636444;636445;636448;636449;636450;636451;636452;636453;636454;636455;636456;636457;636458;636459;636460;636461;636462;636463;636464;636465;636466;636467;636468;636469;636470;636471;636472;636473;636474;636475;636476;636477;636478;636479;636480;636481;636482	451699	636472	20210823_E1_LC8_Vcelkova_Seiser_ext_Uni_MPL_black_phosphorylom_fr07_cv55	3801	451695	636448	20210823_E1_LC8_Vcelkova_Seiser_ext_Uni_MPL_black_phosphorylom_fr02_cv55	1715	451695	636448	20210823_E1_LC8_Vcelkova_Seiser_ext_Uni_MPL_black_phosphorylom_fr02_cv55	1715	24191.3388509536	20939.5427747054	24034.6304238049	25848.6610775998	25166.342864096	29047.7780950454	42293.1001462682	24143.1932549024	41455.9008843226	25003.7277983904	23974.6390205994	22898.3073690315	21256.7086896951	21049.6236818509	17579.9749406672	20110.2709962473	33510.2195894937	13543.2828376589	33239.3866712097	25003.7277983904	2
Q5VTR2	136	Q5VTR2	Q5VTR2	E3 ubiquitin-protein ligase BRE1A	RNF20	sp|Q5VTR2|BRE1A_HUMAN E3 ubiquitin-protein ligase BRE1A OS=Homo sapiens OX=9606 GN=RNF20 PE=1 SV=2	1	69.5814	2.59906e-39	209.19	188.54	69.581	1	85.9686	2.59906e-39	209.19	1	69.5814	2.96528e-39	207.82		1;2	S	LTERKALVVPEPEPDSDSNQERKDDRERGEG	X;X;X;X;X;X;X;X;X;X;X;X;X;X;X;Phospho (STY);X;Phospho (STY);X;X;X;X;X;X;X;X;X;X;X;X;X	XXXXXPPPPPPPPPPPPPPPPPPXXXXXXXX	ALVVPEPEPDS(1)DS(1)NQER	ALVVPEPEPDS(70)DS(70)NQER	11	3	-0.067259	9038300000	8713200000	325190000	0	19.529	3662700000	4551300000	16.219	19.205	3495700000	166970000	0	4393100000	158210000	0	NA	NA	NA	NA	NA	NA			13945	4806	136	136	9812;9813	11232;11233;11234	29151;29154;29155;29158;29159;29162;29163	41274;41275;41276;41277;41278;41279;41280;41286;41287;41288;41289;41290;41291;41292;41296;41297;41298;41299;41300;41301;41302;41303;41304;41305;41306;41307;41308;41312;41313	29159	41305	20210823_E1_LC8_Vcelkova_Seiser_ext_Uni_MPL_black_phosphorylom_fr06_cv55	17694	29151	41278	20210821_E1_LC8_Vcelkova_Seiser_ext_Uni_MPL_red_phosphorylom_fr06_cv55	13104	29151	41278	20210821_E1_LC8_Vcelkova_Seiser_ext_Uni_MPL_red_phosphorylom_fr06_cv55	13104	41807.7413883014	44055.6832761913	42117.88504699	45294.8013428834	45126.1678516106	40216.5879419928	43176.9353615485	40630.6206715423	42452.0293728909	43374.6987485868	44448.2616063564	45761.4011352718	44982.3013673696	46312.1501279738	47178.2313995644	42260.0687650179	42645.8874375064	42918.5185985815	45779.918201839	43374.6987485868	2
Q5VTR2	138	Q5VTR2	Q5VTR2	E3 ubiquitin-protein ligase BRE1A	RNF20	sp|Q5VTR2|BRE1A_HUMAN E3 ubiquitin-protein ligase BRE1A OS=Homo sapiens OX=9606 GN=RNF20 PE=1 SV=2	1	69.5814	2.01361e-52	224.59	175.76	69.581	1	85.9686	2.01361e-52	224.59	1	69.5814	7.11357e-12	153.06		1;2	S	ERKALVVPEPEPDSDSNQERKDDRERGEGQE	X;X;X;X;X;X;X;X;X;X;X;X;X;Phospho (STY);X;Phospho (STY);X;X;X;X;X;X;X;X;X;X;X;X;X;X;X	XXXPPPPPPPPPPPPPPPPPPXXXXXXXXXX	ALVVPEPEPDS(1)DS(1)NQER	ALVVPEPEPDS(70)DS(70)NQER	13	3	-0.067259	1.277e+09	951840000	325190000	0	2.7592	291460000	332860000	1.2906	1.4046	124490000	166970000	0	174650000	158210000	0	NA	NA	NA	NA	NA	NA			13946	4806	138	138	9812;9813	11232;11233;11234	29152;29153;29156;29157;29158;29159;29160;29161	41281;41282;41283;41284;41285;41293;41294;41295;41296;41297;41298;41299;41300;41301;41302;41303;41304;41305;41306;41307;41308;41309;41310;41311	29159	41305	20210823_E1_LC8_Vcelkova_Seiser_ext_Uni_MPL_black_phosphorylom_fr06_cv55	17694	29160	41309	20210821_E1_LC8_Vcelkova_Seiser_ext_Uni_MPL_red_phosphorylom_fr07_cv55	10131	29160	41309	20210821_E1_LC8_Vcelkova_Seiser_ext_Uni_MPL_red_phosphorylom_fr07_cv55	10131	41807.7413883014	44055.6832761913	42117.88504699	45294.8013428834	45126.1678516106	40216.5879419928	43176.9353615485	40630.6206715423	42452.0293728909	43374.6987485868	44448.2616063564	45761.4011352718	44982.3013673696	46312.1501279738	47178.2313995644	42260.0687650179	42645.8874375064	42918.5185985815	45779.918201839	43374.6987485868	2
Q5VUA4	2189	Q5VUA4	Q5VUA4	Zinc finger protein 318	ZNF318	sp|Q5VUA4|ZN318_HUMAN Zinc finger protein 318 OS=Homo sapiens OX=9606 GN=ZNF318 PE=1 SV=2	0.999976	46.2016	3.86403e-08	128.35	100.03	57.148	0.99337	21.52	0.000147214	100.41	0.999976	46.2016	3.86403e-08	128.35		1;2	S	DFVTRTSGVQKDKLCSPLSEPGDPSKCSSLE	X;X;X;X;X;X;X;X;X;X;X;X;Acetyl (K);X;X;Phospho (STY);X;X;Phospho (STY);X;X;X;X;X;X;X;X;X;X;X;X	XXXXXXXXXXXXXPPPPPPPPPPPPPXXXXX	LCS(1)PLS(1)EPGDPSK	LCS(46)PLS(40)EPGDPS(-40)K	3	3	-0.60755	409230000	229270000	179960000	0	14.307	198130000	211100000	10.934	20.138	122040000	76088000	0	107230000	103870000	0	NA	NA	NA	NA	NA	NA			13964	4809	2189	2189	90690	104814;104815	266682;266683;266684;266685;266686	375890;375891;375892;375893;375894;375895;375896;375897;375898;375899;375900;375901	266683	375891	20210823_E1_LC8_Vcelkova_Seiser_ext_Uni_MPL_black_phosphorylom_fr05_cv55	16479	266685	375898	20210823_E1_LC8_Vcelkova_Seiser_ext_Uni_MPL_black_phosphorylom_fr07_cv40	12491	266685	375898	20210823_E1_LC8_Vcelkova_Seiser_ext_Uni_MPL_black_phosphorylom_fr07_cv40	12491	27580.3407692257	25908.2442716802	34066.5739532349	24098.9283752348	34070.4198692231	21684.3842406717	27671.3652739178	27997.5477214435	29105.084418864	24530.745850311	24741.8237425833	22608.179748023	22699.8574665575	21167.4059756202	25481.8485242397	21288.131702173	20581.9032247144	23742.6957360232	21894.413999133	24530.745850311	2
Q5VUA4	2192	Q5VUA4	Q5VUA4	Zinc finger protein 318	ZNF318	sp|Q5VUA4|ZN318_HUMAN Zinc finger protein 318 OS=Homo sapiens OX=9606 GN=ZNF318 PE=1 SV=2	0.999904	40.173	0.00675915	57.148	43.485	57.148	0.947411	12.5259	0.0270729	43.955	0.999904	40.173	0.00675915	57.148		2	S	TRTSGVQKDKLCSPLSEPGDPSKCSSLELGP	X;X;X;X;X;X;X;X;X;Acetyl (K);X;X;Phospho (STY);X;X;Phospho (STY);X;X;X;X;X;X;X;X;X;X;X;X;X;X;X	XXXXXXXXXXPPPPPPPPPPPPPXXXXXXXX	LCS(1)PLS(1)EPGDPSK	LCS(46)PLS(40)EPGDPS(-40)K	6	3	-0.60755	179960000	0	179960000	0	6.2917	76088000	103870000	4.1992	9.9087	0	76088000	0	0	103870000	0	NA	NA	NA	NA	NA	NA			13965	4809	2192	2192	90690	104814;104815	266682;266683	375890;375891;375892;375893;375894	266683	375891	20210823_E1_LC8_Vcelkova_Seiser_ext_Uni_MPL_black_phosphorylom_fr05_cv55	16479	266683	375891	20210823_E1_LC8_Vcelkova_Seiser_ext_Uni_MPL_black_phosphorylom_fr05_cv55	16479	266683	375891	20210823_E1_LC8_Vcelkova_Seiser_ext_Uni_MPL_black_phosphorylom_fr05_cv55	16479	27580.3407692257	25908.2442716802	34066.5739532349	24098.9283752348	34070.4198692231	21684.3842406717	27671.3652739178	27997.5477214435	29105.084418864	24530.745850311	24741.8237425833	22608.179748023	22699.8574665575	21167.4059756202	25481.8485242397	21288.131702173	20581.9032247144	23742.6957360232	21894.413999133	24530.745850311	2
Q5VUA4	1238	Q5VUA4	Q5VUA4	Zinc finger protein 318	ZNF318	sp|Q5VUA4|ZN318_HUMAN Zinc finger protein 318 OS=Homo sapiens OX=9606 GN=ZNF318 PE=1 SV=2	1	88.176	2.38439e-05	116	101.84	88.176	1	85.615	2.38439e-05	116	1	88.176	7.18305e-05	99.092		1;2	S	VKEDDKVSEKLEDQLSEGRNSPEKAENKRNT	X;X;X;X;X;X;X;X;X;X;X;X;X;X;X;Phospho (STY);X;X;X;X;Phospho (STY);X;X;X;X;X;X;X;X;X;X	XXXXXXXXXXPPPPPPPPPPPPPPXXXXXXX	LEDQLS(1)EGRNS(1)PEK	LEDQLS(88)EGRNS(88)PEK	6	4	-0.26759	380730000	36432000	344300000	0	NA	118290000	110030000	NA	NA	36432000	81861000	0	0	110030000	0	NA	NA	NA	NA	NA	NA			13966	4809	1238	1238	91901	106214;106215	269929;269930;269931;269935	380439;380440;380441;380442;380449	269931	380442	20210823_E1_LC8_Vcelkova_Seiser_ext_Uni_MPL_black_phosphorylom_fr02_cv55	9896	269935	380449	20210821_E1_LC8_Vcelkova_Seiser_ext_Uni_MPL_red_phosphorylom_fr05_cv40	7545	269935	380449	20210821_E1_LC8_Vcelkova_Seiser_ext_Uni_MPL_red_phosphorylom_fr05_cv40	7545	26643.2707372876	26920.9773757446	27506.8120689017	29538.3904710059	27480.5038058912	27781.9588081661	29378.8269927475	32994.5712807062	31840.7750430487	28624.4556471179	24923.2909665398	24910.321919653	25280.1825170403	24222.2236718333	24740.0097789679	26028.0554613997	31973.5312133856	30004.1857378319	31959.8603444043	28624.4556471178	2
Q5VUA4	1243	Q5VUA4	Q5VUA4	Zinc finger protein 318	ZNF318	sp|Q5VUA4|ZN318_HUMAN Zinc finger protein 318 OS=Homo sapiens OX=9606 GN=ZNF318 PE=1 SV=2	1	88.176	2.58981e-28	202.94	169.7	88.176	1	85.615	7.47791e-28	197.84	1	88.176	2.58981e-28	202.94		1;2	S	KVSEKLEDQLSEGRNSPEKAENKRNTGIKLQ	X;X;X;X;X;X;X;X;X;X;Phospho (STY);X;X;X;X;Phospho (STY);X;X;X;X;X;X;X;X;X;X;X;X;X;X;X	XXXXXPPPPPPPPPPPPPPXXXXXXXXXXXX	LEDQLS(1)EGRNS(1)PEK	LEDQLS(88)EGRNS(88)PEK	11	4	-0.26759	8840300000	8.496e+09	344300000	0	NA	1393700000	1.574e+09	NA	NA	1311800000	81861000	0	1.464e+09	110030000	0	NA	NA	NA	NA	NA	NA			13967	4809	1243	1243	91901	106214;106215	269929;269930;269931;269932;269933;269934;269936;269937;269938;269939;269940;269941;269942	380439;380440;380441;380442;380443;380444;380445;380446;380447;380448;380450;380451;380452;380453;380454;380455;380456;380457;380458;380459;380460	269931	380442	20210823_E1_LC8_Vcelkova_Seiser_ext_Uni_MPL_black_phosphorylom_fr02_cv55	9896	269940	380456	20210823_E1_LC8_Vcelkova_Seiser_ext_Uni_MPL_black_phosphorylom_fr04_cv55	7520	269940	380456	20210823_E1_LC8_Vcelkova_Seiser_ext_Uni_MPL_black_phosphorylom_fr04_cv55	7520	26643.2707372876	26920.9773757446	27506.8120689017	29538.3904710059	27480.5038058912	27781.9588081661	29378.8269927475	32994.5712807062	31840.7750430487	28624.4556471179	24923.2909665398	24910.321919653	25280.1825170403	24222.2236718333	24740.0097789679	26028.0554613997	31973.5312133856	30004.1857378319	31959.8603444043	28624.4556471178	2
Q5VUA4	69	Q5VUA4	Q5VUA4	Zinc finger protein 318	ZNF318	sp|Q5VUA4|ZN318_HUMAN Zinc finger protein 318 OS=Homo sapiens OX=9606 GN=ZNF318 PE=1 SV=2	1	55.7761	0.0138137	69.346	27.469	55.776	1	55.7181	0.0138137	57.401	1	55.7761	0.0148341	69.346		2	S	ARRPRSPSGHRGRRASPSPPRGRRVSPSPPR	X;X;X;X;X;X;X;X;X;X;X;X;X;X;X;Phospho (STY);X;Phospho (STY);X;X;X;X;X;X;X;Phospho (STY);X;Phospho (STY);X;X;X	XXXXXXXXXXXXXPPPPPPPPXXXXXXXXXX	RAS(1)PS(1)PPR	RAS(56)PS(56)PPR	3	3	0.0040133	1679700000	0	1679700000	0	NA	538860000	454430000	NA	NA	0	538860000	0	0	454430000	0	NA	NA	NA	NA	NA	NA			13971	4809	69	69	133302	154425	386689;386690;386691;386692	540282;540283;540284;540285;540286;540287;540288	386692	540287	20210823_E1_LC8_Vcelkova_Seiser_ext_Uni_MPL_black_phosphorylom_fr08_cv40	1710	386691	540286	20210823_E1_LC8_Vcelkova_Seiser_ext_Uni_MPL_black_phosphorylom_fr08_cv40	1683	386689	540282	20210821_E1_LC8_Vcelkova_Seiser_ext_Uni_MPL_red_phosphorylom_fr01_cv40	1330	26488.4412216124	27668.5348996869	26253.5891024201	23293.4048683929	26540.9501775499	24447.6931822664	28498.906175802	30874.8757546082	33424.0580185941	25150.2035671976	19443.3756021032	23646.5362899354	19450.232262003	22975.9320632932	21254.8909511185	26532.3175413202	23359.5235768476	26993.6132383255	23592.2122349716	25150.2035671976	2
Q5VUA4	71	Q5VUA4	Q5VUA4	Zinc finger protein 318	ZNF318	sp|Q5VUA4|ZN318_HUMAN Zinc finger protein 318 OS=Homo sapiens OX=9606 GN=ZNF318 PE=1 SV=2	1	55.7761	0.0138137	69.346	27.469	55.776	1	55.7181	0.0138137	57.401	1	55.7761	0.0148341	69.346		2	S	RPRSPSGHRGRRASPSPPRGRRVSPSPPRAR	X;X;X;X;X;X;X;X;X;X;X;X;X;Phospho (STY);X;Phospho (STY);X;X;X;X;X;X;X;Phospho (STY);X;Phospho (STY);X;X;X;X;X	XXXXXXXXXXXPPPPPPPPXXXXXXXXXXXX	RAS(1)PS(1)PPR	RAS(56)PS(56)PPR	5	3	0.0040133	1679700000	0	1679700000	0	NA	538860000	454430000	NA	NA	0	538860000	0	0	454430000	0	NA	NA	NA	NA	NA	NA			13972	4809	71	71	133302	154425	386689;386690;386691;386692	540282;540283;540284;540285;540286;540287;540288	386692	540287	20210823_E1_LC8_Vcelkova_Seiser_ext_Uni_MPL_black_phosphorylom_fr08_cv40	1710	386691	540286	20210823_E1_LC8_Vcelkova_Seiser_ext_Uni_MPL_black_phosphorylom_fr08_cv40	1683	386689	540282	20210821_E1_LC8_Vcelkova_Seiser_ext_Uni_MPL_red_phosphorylom_fr01_cv40	1330	26488.4412216124	27668.5348996869	26253.5891024201	23293.4048683929	26540.9501775499	24447.6931822664	28498.906175802	30874.8757546082	33424.0580185941	25150.2035671976	19443.3756021032	23646.5362899354	19450.232262003	22975.9320632932	21254.8909511185	26532.3175413202	23359.5235768476	26993.6132383255	23592.2122349716	25150.2035671976	2
Q5VUA4	89	Q5VUA4	Q5VUA4	Zinc finger protein 318	ZNF318	sp|Q5VUA4|ZN318_HUMAN Zinc finger protein 318 OS=Homo sapiens OX=9606 GN=ZNF318 PE=1 SV=2	1	80.7371	0.00405551	80.737	57.666	80.737	1	64.9182	0.0089063	64.918	1	80.7371	0.00405551	80.737		2	S	RGRRVSPSPPRARRGSPSPPRGRRLFPPGPA	X;X;X;X;X;Phospho (STY);X;Phospho (STY);X;X;X;X;X;X;X;Phospho (STY);X;Phospho (STY);X;X;X;X;X;X;X;X;X;X;X;X;X	XXXXXXXXXXXXXPPPPPPPPXXXXXXXXXX	RGS(1)PS(1)PPR	RGS(81)PS(81)PPR	3	3	0.41839	1.369e+09	0	1.369e+09	0	NA	298530000	345700000	NA	NA	0	298530000	0	0	345700000	0	NA	NA	NA	NA	NA	NA			13973	4809	89	89	135375	156845	392965;392966;392967;392968	548839;548840;548841;548842;548843;548844;548845;548846;548847;548848	392968	548847	20210823_E1_LC8_Vcelkova_Seiser_ext_Uni_MPL_black_phosphorylom_fr08_cv40	1368	392968	548847	20210823_E1_LC8_Vcelkova_Seiser_ext_Uni_MPL_black_phosphorylom_fr08_cv40	1368	392968	548847	20210823_E1_LC8_Vcelkova_Seiser_ext_Uni_MPL_black_phosphorylom_fr08_cv40	1368	44236.1690736612	47822.2772135834	44279.0180928106	46021.4122377604	42302.2331226089	45919.792282446	46265.0147730853	50669.2542832373	50802.2515378833	45077.5214077162	41731.8853931895	45647.6090984918	41116.2567274391	38401.8234151552	40886.7884119147	46260.1792783232	46637.4064868378	47110.8574814295	45402.9605880001	45077.5214077162	2
Q5VUA4	91	Q5VUA4	Q5VUA4	Zinc finger protein 318	ZNF318	sp|Q5VUA4|ZN318_HUMAN Zinc finger protein 318 OS=Homo sapiens OX=9606 GN=ZNF318 PE=1 SV=2	1	80.7371	0.00405551	80.737	57.666	80.737	1	64.9182	0.0089063	64.918	1	80.7371	0.00405551	80.737		2	S	RRVSPSPPRARRGSPSPPRGRRLFPPGPAGF	X;X;X;Phospho (STY);X;Phospho (STY);X;X;X;X;X;X;X;Phospho (STY);X;Phospho (STY);X;X;X;X;X;X;X;X;X;X;X;X;X;X;X	XXXXXXXXXXXPPPPPPPPXXXXXXXXXXXX	RGS(1)PS(1)PPR	RGS(81)PS(81)PPR	5	3	0.41839	1.369e+09	0	1.369e+09	0	NA	298530000	345700000	NA	NA	0	298530000	0	0	345700000	0	NA	NA	NA	NA	NA	NA			13974	4809	91	91	135375	156845	392965;392966;392967;392968	548839;548840;548841;548842;548843;548844;548845;548846;548847;548848	392968	548847	20210823_E1_LC8_Vcelkova_Seiser_ext_Uni_MPL_black_phosphorylom_fr08_cv40	1368	392968	548847	20210823_E1_LC8_Vcelkova_Seiser_ext_Uni_MPL_black_phosphorylom_fr08_cv40	1368	392968	548847	20210823_E1_LC8_Vcelkova_Seiser_ext_Uni_MPL_black_phosphorylom_fr08_cv40	1368	44236.1690736612	47822.2772135834	44279.0180928106	46021.4122377604	42302.2331226089	45919.792282446	46265.0147730853	50669.2542832373	50802.2515378833	45077.5214077162	41731.8853931895	45647.6090984918	41116.2567274391	38401.8234151552	40886.7884119147	46260.1792783232	46637.4064868378	47110.8574814295	45402.9605880001	45077.5214077162	2
Q5VUA4	79	Q5VUA4	Q5VUA4	Zinc finger protein 318	ZNF318	sp|Q5VUA4|ZN318_HUMAN Zinc finger protein 318 OS=Homo sapiens OX=9606 GN=ZNF318 PE=1 SV=2	1	57.2028	0.0185389	63.046	35.739	57.203	1	53.2374	0.0185389	63.046	1	57.2028	0.0190914	57.203		1;2	S	RGRRASPSPPRGRRVSPSPPRARRGSPSPPR	X;X;X;X;X;Phospho (STY);X;Phospho (STY);X;X;X;X;X;X;X;Phospho (STY);X;Phospho (STY);X;X;X;X;X;X;X;Phospho (STY);X;Phospho (STY);X;X;X	XXXXXXXXXXXXXPPPPPPPPXXXXXXXXXX	RVS(1)PS(1)PPR	RVS(57)PS(57)PPR	3	2	0.22833	2928500000	67463000	2861100000	0	NA	476380000	435160000	NA	NA	32903000	443480000	0	34561000	400600000	0	NA	NA	NA	NA	NA	NA			13981	4809	79	79	140690	163148;163149	410003;410004;410005;410006;410007;410008	573519;573520;573521;573522;573523;573524;573525;573526;573527;573528;573529;573530;573531;573532;573533;573534;573535;573536;573537;573538;573539;573540;573541;573542;573543	410006	573539	20210823_E1_LC8_Vcelkova_Seiser_ext_Uni_MPL_black_phosphorylom_fr02_cv40	2870	410003	573519	20210821_E1_LC8_Vcelkova_Seiser_ext_Uni_MPL_red_phosphorylom_fr02_cv40	2495	410007	573542	20210821_E1_LC8_Vcelkova_Seiser_ext_Uni_MPL_red_phosphorylom_fr07_cv40	1490	67259.0887488553	75496.6449323926	61789.6040373084	72810.649687329	65686.6179726789	69727.779211722	81706.9568284906	78819.7963094587	89513.3786512738	69348.2528329741	60564.7271213837	67131.7672264425	61163.9015360202	67057.9720864357	56272.6179544049	68290.1166262867	75377.7954734427	75865.20329483	79972.2216295858	69348.2528329741	2
Q5VUA4	81	Q5VUA4	Q5VUA4	Zinc finger protein 318	ZNF318	sp|Q5VUA4|ZN318_HUMAN Zinc finger protein 318 OS=Homo sapiens OX=9606 GN=ZNF318 PE=1 SV=2	1	57.2028	0.0190914	63.046	35.739	57.203	1	53.2374	0.0190914	63.046	1	57.2028	0.0190914	57.203		2	S	RRASPSPPRGRRVSPSPPRARRGSPSPPRGR	X;X;X;Phospho (STY);X;Phospho (STY);X;X;X;X;X;X;X;Phospho (STY);X;Phospho (STY);X;X;X;X;X;X;X;Phospho (STY);X;Phospho (STY);X;X;X;X;X	XXXXXXXXXXXPPPPPPPPXXXXXXXXXXXX	RVS(1)PS(1)PPR	RVS(57)PS(57)PPR	5	2	0.22833	2861100000	0	2861100000	0	NA	443480000	400600000	NA	NA	0	443480000	0	0	400600000	0	NA	NA	NA	NA	NA	NA			13982	4809	81	81	140690	163148;163149	410003;410004;410005;410006	573519;573520;573521;573522;573523;573524;573525;573526;573527;573528;573529;573530;573531;573532;573533;573534;573535;573536;573537;573538;573539;573540;573541	410006	573539	20210823_E1_LC8_Vcelkova_Seiser_ext_Uni_MPL_black_phosphorylom_fr02_cv40	2870	410003	573519	20210821_E1_LC8_Vcelkova_Seiser_ext_Uni_MPL_red_phosphorylom_fr02_cv40	2495	410005	573532	20210823_E1_LC8_Vcelkova_Seiser_ext_Uni_MPL_black_phosphorylom_fr02_cv40	2637	67259.0887488553	75496.6449323926	61789.6040373084	72810.649687329	65686.6179726789	69727.779211722	81706.9568284906	78819.7963094587	89513.3786512738	69348.2528329741	60564.7271213837	67131.7672264425	61163.9015360202	67057.9720864357	56272.6179544049	68290.1166262867	75377.7954734427	75865.20329483	79972.2216295858	69348.2528329741	2
Q5VUA4	1037	Q5VUA4	Q5VUA4	Zinc finger protein 318	ZNF318	sp|Q5VUA4|ZN318_HUMAN Zinc finger protein 318 OS=Homo sapiens OX=9606 GN=ZNF318 PE=1 SV=2	0.999994	52.3059	7.98936e-10	163.79	143.35	115.74	0.999841	37.7499	1.61995e-05	133.16	0.999994	52.3059	7.98936e-10	163.79		1;2	S	SNKESKVNNEKFRTKSPKPAESPQSATKQLD	X;X;X;X;X;X;X;X;X;X;X;X;X;X;X;Phospho (STY);X;X;X;X;X;Phospho (STY);X;X;Phospho (STY);X;X;X;X;X;X	XXXXXXXXXXXXXXXPPPPPPPPPPPPPXXX	S(1)PKPAES(0.924)PQS(0.075)AT(0.002)K	S(52)PKPAES(11)PQS(-11)AT(-27)K	1	3	-0.3082	1.967e+09	586580000	1380400000	0	NA	161480000	236870000	NA	NA	38660000	122820000	0	49048000	187820000	0	NA	NA	NA	NA	NA	NA			13985	4809	1037	1037	151130	176133;176134	444116;444117;444118;444119;444120;444121;444122;444123;444124;444125;444126	624271;624272;624273;624274;624275;624276;624277;624278;624279;624280;624281;624282;624283;624284;624285;624286;624287;624288;624289	444120	624280	20210823_E1_LC8_Vcelkova_Seiser_ext_Uni_MPL_black_phosphorylom_fr05_cv55	5551	444126	624289	20210823_E1_LC8_Vcelkova_Seiser_ext_Uni_MPL_black_phosphorylom_fr07_cv70	2103	444126	624289	20210823_E1_LC8_Vcelkova_Seiser_ext_Uni_MPL_black_phosphorylom_fr07_cv70	2103	123144.647707293	114087.868708983	119211.718496492	109168.691280357	117536.116266464	106768.006388817	133947.483624154	131061.808826945	138783.625536275	122822.85798982	139032.259411474	115537.789122006	146509.496783983	117988.022891945	124059.500841024	109687.258859958	150398.958468075	146353.927134438	152463.737310673	122822.85798982	2
Q5VUA4	1043	Q5VUA4	Q5VUA4	Zinc finger protein 318	ZNF318	sp|Q5VUA4|ZN318_HUMAN Zinc finger protein 318 OS=Homo sapiens OX=9606 GN=ZNF318 PE=1 SV=2	0.923567	10.9237	5.56429e-05	115.74	94.284	115.74	0.806291	5.27648	0.000109931	104.16	0.923567	10.9237	5.56429e-05	115.74		2	S	VNNEKFRTKSPKPAESPQSATKQLDQPTAAY	X;X;X;X;X;X;X;X;X;Phospho (STY);X;X;X;X;X;Phospho (STY);X;X;X;X;X;X;X;X;X;X;X;X;X;X;X	XXXXXXXXXPPPPPPPPPPPPPXXXXXXXXX	S(1)PKPAES(0.924)PQS(0.075)AT(0.002)K	S(52)PKPAES(11)PQS(-11)AT(-27)K	7	3	-0.3082	377810000	0	377810000	0	NA	122820000	187820000	NA	NA	0	122820000	0	0	187820000	0	NA	NA	NA	NA	NA	NA			13986	4809	1043	1043	151130	176133;176134	444116;444119;444120;444121	624271;624272;624278;624279;624280;624281	444120	624280	20210823_E1_LC8_Vcelkova_Seiser_ext_Uni_MPL_black_phosphorylom_fr05_cv55	5551	444120	624280	20210823_E1_LC8_Vcelkova_Seiser_ext_Uni_MPL_black_phosphorylom_fr05_cv55	5551	444120	624280	20210823_E1_LC8_Vcelkova_Seiser_ext_Uni_MPL_black_phosphorylom_fr05_cv55	5551	48513.6516604904	44957.0114294825	46941.0417471231	38834.4687190845	45738.537233492	41900.8397359269	53636.5043936836	51714.6626018559	56561.5344401891	46288.5863320711	52585.2482915342	43447.1755456872	55067.0443210672	44224.3031611843	45810.9718450993	40173.7339907496	55922.5662221119	54517.6428142616	55854.8845634006	46288.5863320711	2
Q5VUA4	1046	Q5VUA4	Q5VUA4	Zinc finger protein 318	ZNF318	sp|Q5VUA4|ZN318_HUMAN Zinc finger protein 318 OS=Homo sapiens OX=9606 GN=ZNF318 PE=1 SV=2	0.933591	12.3712	1.61995e-05	133.16	99.955	133.16	0.933591	12.3712	1.61995e-05	133.16	0.882474	5.81857	4.0828e-05	122.3		2	S	EKFRTKSPKPAESPQSATKQLDQPTAAYEYY	X;X;X;X;X;X;Phospho (STY);X;X;X;X;X;X;X;X;Phospho (STY);X;X;X;X;X;X;X;X;X;X;X;X;X;X;X	XXXXXXPPPPPPPPPPPPPXXXXXXXXXXXX	S(1)PKPAES(0.054)PQS(0.934)AT(0.012)K	S(38)PKPAES(-12)PQS(12)AT(-19)K	10	3	1.1544	1190400000	0	1190400000	0	NA	438670000	563910000	NA	NA	0	438670000	0	0	563910000	0	NA	NA	NA	NA	NA	NA			13987	4809	1046	1046	151130	176133;176134	444117;444118;444119;444122	624273;624274;624275;624276;624277;624278;624279;624282;624283	444118	624274	20210821_E1_LC8_Vcelkova_Seiser_ext_Uni_MPL_red_phosphorylom_fr05_cv70	2962	444118	624274	20210821_E1_LC8_Vcelkova_Seiser_ext_Uni_MPL_red_phosphorylom_fr05_cv70	2962	444118	624274	20210821_E1_LC8_Vcelkova_Seiser_ext_Uni_MPL_red_phosphorylom_fr05_cv70	2962	81779.6265562989	75757.5337590971	79177.8172848984	74295.1264859845	78301.5371024716	70969.3791006078	88580.6828064981	87001.7207268575	91348.1005912995	82468.0728581181	93840.8949031459	77069.7627040976	102037.581376187	78348.9563238531	88974.2622092499	77849.1105680797	105877.486240302	101458.172418299	107884.255702103	82468.0728581181	2
Q5VUA4	2035	Q5VUA4	Q5VUA4	Zinc finger protein 318	ZNF318	sp|Q5VUA4|ZN318_HUMAN Zinc finger protein 318 OS=Homo sapiens OX=9606 GN=ZNF318 PE=1 SV=2	0.999473	32.7836	1.22407e-06	139.78	120.74	101.54	0.991668	20.7561	1.79509e-05	131.62	0.999473	32.7836	1.22407e-06	139.78		1;2	S	MPVDFCTTRVSPAHRSPTVLCQKVCEENSVS	X;X;X;X;X;X;X;X;X;X;Phospho (STY);X;X;X;X;Phospho (STY);X;X;X;X;X;X;X;X;X;X;X;X;X;X;Phospho (STY)	XXXXXXXXXPPPPPPPPPPPPPPXXXXXXXX	S(0.999)PT(0.001)VLCQK	S(33)PT(-33)VLCQK	1	2	-0.16692	726380000	118020000	608360000	0	17.652	280100000	376350000	6.8067	NA	27245000	252860000	0	43309000	333040000	0	NA	NA	NA	NA	NA	NA			13989	4809	2035	2035	151769;179157	177085;209893	447108;447109;447111;533333;533334;533335;533337	629766;629767;629768;629771;754150;754151;754152;754153;754154;754158;754159	447111	629771	20210823_E1_LC8_Vcelkova_Seiser_ext_Uni_MPL_black_phosphorylom_fr01_cv40	8811	533337	754158	20210823_E1_LC8_Vcelkova_Seiser_ext_Uni_MPL_black_phosphorylom_fr08_cv55	5781	533337	754158	20210823_E1_LC8_Vcelkova_Seiser_ext_Uni_MPL_black_phosphorylom_fr08_cv55	5781	78908.062085601	90229.4780721015	75887.6968673407	86640.2531916999	77454.6602894073	82402.2166512862	102199.979210728	93917.5368883574	103421.475270679	84845.6151498266	75279.3843917725	77942.4813944487	78973.3186188127	78143.4567215001	73225.5257726261	88209.6590065421	80934.9259922631	99353.7606094415	81652.650563905	84845.6151498266	2
Q5VUA4	2030	Q5VUA4	Q5VUA4	Zinc finger protein 318	ZNF318	sp|Q5VUA4|ZN318_HUMAN Zinc finger protein 318 OS=Homo sapiens OX=9606 GN=ZNF318 PE=1 SV=2	0.999974	45.7498	1.22407e-06	139.78	120.74	122.97	0.999974	45.7498	1.79509e-05	127.32	0.999947	42.5436	1.22407e-06	139.78		2	S	GNLGDMPVDFCTTRVSPAHRSPTVLCQKVCE	X;X;X;X;X;X;X;X;X;X;X;X;X;X;X;Phospho (STY);X;X;X;X;Phospho (STY);X;Phospho (STY);X;X;X;X;X;X;X;X	XXXXXXXXXXXXXXPPPPPPPPPPPPPPXXX	VS(1)PAHRS(0.99)PT(0.01)VLCQK	VS(46)PAHRS(20)PT(-20)VLCQK	2	3	-0.34728	736970000	0	736970000	0	NA	79179000	49428000	NA	NA	0	79179000	0	0	49428000	0	NA	NA	NA	NA	NA	NA			13995	4809	2030	2030	179157	209893	533332;533333;533334;533335;533336;533337	754147;754148;754149;754150;754151;754152;754153;754154;754155;754156;754157;754158;754159	533334	754151	20210821_E1_LC8_Vcelkova_Seiser_ext_Uni_MPL_red_phosphorylom_fr08_cv55	5749	533337	754158	20210823_E1_LC8_Vcelkova_Seiser_ext_Uni_MPL_black_phosphorylom_fr08_cv55	5781	533337	754158	20210823_E1_LC8_Vcelkova_Seiser_ext_Uni_MPL_black_phosphorylom_fr08_cv55	5781	105025.182175318	121992.699281684	100481.476907597	114112.263400096	103859.299660476	112127.321781226	134959.958414607	126920.046424448	137763.904476853	113849.441622746	105211.062950827	104187.148303938	113135.452849957	104867.083070822	103181.027891667	118446.093181771	114916.60878009	132622.214524306	117808.685363496	113849.441622746	2
Q5VUB5	443	Q5VUB5	Q5VUB5	Protein FAM171A1	FAM171A1	sp|Q5VUB5|F1711_HUMAN Protein FAM171A1 OS=Homo sapiens OX=9606 GN=FAM171A1 PE=1 SV=1	0.981347	17.2138	3.59589e-07	128.14	110	118.16	0.980142	16.9351	7.48129e-07	121.44	0.981347	17.2138	3.59589e-07	128.14		1;2	S	REELLSCKEEDKSQISFDNLTPSGTLGKDYH	X;X;X;X;X;X;X;X;X;X;X;X;X;X;X;Phospho (STY);X;X;X;X;Phospho (STY);X;X;X;X;X;X;X;X;X;X	XXXXXXXXXXXXPPPPPPPPPPPPPPPPXXX	S(0.019)QIS(0.981)FDNLT(0.999)PS(0.001)GTLGK	S(-17)QIS(17)FDNLT(29)PS(-29)GT(-47)LGK	4	3	0.019994	40632000	12035000	28596000	0	4.4021	22826000	10942000	2.473	NA	2569600	20257000	0	2602000	8339800	0	NA	NA	NA	NA	NA	NA			14007	4810	443	443	152253	177718;177719	448834;448835;448837;448838;448839;448840	632263;632264;632268;632269;632270;632271;632272;632273;632274;632275;632276;632277;632278	448840	632276	20210823_E1_LC8_Vcelkova_Seiser_ext_Uni_MPL_black_phosphorylom_fr08_cv70	11425	448837	632268	20210823_E1_LC8_Vcelkova_Seiser_ext_Uni_MPL_black_phosphorylom_fr03_cv70	9628	448837	632268	20210823_E1_LC8_Vcelkova_Seiser_ext_Uni_MPL_black_phosphorylom_fr03_cv70	9628	7395.74576874526	5481.99797774838	6949.16064671052	6442.76724827715	6462.88771579304	6889.1654014288	15571.9214538302	14430.4233890696	15451.4779811773	8730.91704347269	5642.33652385485	5063.4334830905	6050.02470358458	4913.44421657414	6877.21832350416	4109.68970308678	11373.4945118798	11176.3560838415	12449.588952926	8730.91704347269	2
Q5VUJ6	359	Q5VUJ6	Q5VUJ6	Leucine-rich repeat and calponin homology domain-containing protein 2	LRCH2	sp|Q5VUJ6|LRCH2_HUMAN Leucine-rich repeat and calponin homology domain-containing protein 2 OS=Homo sapiens OX=9606 GN=LRCH2 PE=1 SV=2	0.751342	5.85972	2.01876e-281	372.03	347.25	159.1	0.751342	5.85972	1.00854e-44	197.02	0.731997	4.81322	2.01876e-281	372.03		1;2	S	GPDSGIGSDNGEKRLSTTEPSDDDTVSLHSQ	X;X;X;Phospho (STY);X;X;X;Phospho (STY);X;X;X;X;Acetyl (K);X;X;Phospho (STY);X;X;X;X;Phospho (STY);X;X;X;X;X;Phospho (STY);X;X;X;X	XXXXXXXXXXXXXPPPPPPPPPPPPPPPPPP	RLS(0.751)T(0.195)T(0.051)EPS(0.003)DDDTVSLHSQVSESNR	RLS(5.9)T(-5.9)T(-12)EPS(-24)DDDT(-78)VS(-110)LHS(-120)QVS(-140)ES(-150)NR	3	5	-0.75455	900850000	587600000	313250000	0	8.7146	270890000	308860000	22.078	3.3902	203970000	66925000	0	238470000	70388000	0	NA	NA	NA	NA	NA	NA			14016	4814	359	359	104085;137202	120078;158949;158950	398481;398482;398483;398484;398486;398487;398490;398491	556749;556750;556751;556752;556753;556754;556755;556756;556759;556760;556763;556764	398487	556760	20210821_E1_LC8_Vcelkova_Seiser_ext_Uni_MPL_red_phosphorylom_fr03_cv55	5997	398491	556764	20210823_E1_LC8_Vcelkova_Seiser_ext_Uni_MPL_black_phosphorylom_fr03_cv40	6311	398491	556764	20210823_E1_LC8_Vcelkova_Seiser_ext_Uni_MPL_black_phosphorylom_fr03_cv40	6311	27582.9275642872	23223.8796686055	26287.4683982173	24710.533528262	29585.3244605205	24918.8587449825	32426.3849900987	28098.5220688151	30606.6169014994	28047.967185763	27878.0192846401	25139.3682779984	30090.7828916632	24574.483802235	27941.9823122274	26168.806804827	26884.9152333542	28550.5789044637	30860.1813665625	28047.967185763	2
Q5VUJ6	364	Q5VUJ6	Q5VUJ6	Leucine-rich repeat and calponin homology domain-containing protein 2	LRCH2	sp|Q5VUJ6|LRCH2_HUMAN Leucine-rich repeat and calponin homology domain-containing protein 2 OS=Homo sapiens OX=9606 GN=LRCH2 PE=1 SV=2	0.993604	22.0085	1.45061e-76	236.11	188.94	181.76	0.993604	22.0085	1.45061e-76	236.11	0.795544	5.932	3.989e-45	203.79		1;2	S	IGSDNGEKRLSTTEPSDDDTVSLHSQVSESN	X;X;Phospho (STY);X;X;X;X;Acetyl (K);X;X;Phospho (STY);X;X;X;X;Phospho (STY);X;X;X;X;X;X;X;X;X;X;X;X;X;X;X	XXXXXXXXPPPPPPPPPPPPPPPPPPPPPPP	RLS(0.643)T(0.324)T(0.033)EPS(0.994)DDDT(0.006)VSLHSQVSESNR	RLS(3)T(-3)T(-13)EPS(22)DDDT(-22)VS(-48)LHS(-80)QVS(-99)ES(-110)NR	8	4	-0.06947	467520000	224650000	242870000	0	4.5226	147210000	154790000	11.997	1.6991	66406000	80800000	0	59650000	95143000	0	NA	NA	NA	NA	NA	NA			14017	4814	364	364	104085;137202	120078;158949;158950	303093;303094;398481;398482;398484;398488;398489;398492	426462;426463;426464;426465;556749;556750;556751;556752;556753;556756;556761;556762;556765	398482	556753	20210821_E1_LC8_Vcelkova_Seiser_ext_Uni_MPL_red_phosphorylom_fr02_cv40	7849	303093	426462	20210821_E1_LC8_Vcelkova_Seiser_ext_Uni_MPL_red_phosphorylom_fr04_cv55	8660	303093	426462	20210821_E1_LC8_Vcelkova_Seiser_ext_Uni_MPL_red_phosphorylom_fr04_cv55	8660	17659.8835551319	14869.0167020916	16830.4698545774	15820.8422103569	18941.9119379502	15954.2217822064	20760.8921027096	17989.9913325028	19595.7912457716	17957.6237259186	22079.7931239028	17129.4018889486	22003.0732286381	20059.181283736	21535.350078069	19576.1334413732	17646.053287157	18432.7688744084	18899.8783527589	17957.6237259186	2
Q5VV41	230	Q5VV41	Q5VV41	Rho guanine nucleotide exchange factor 16	ARHGEF16	sp|Q5VV41|ARHGG_HUMAN Rho guanine nucleotide exchange factor 16 OS=Homo sapiens OX=9606 GN=ARHGEF16 PE=1 SV=1	0.999847	37.5392	1.24417e-121	284.86	258.02	139.75	0.999847	37.5392	1.24417e-121	284.86	0.997853	27.2993	1.76847e-77	243.48		1;2	S	LYQEIQERGLNTSQESDDDILDESSSPEGTQ	X;X;X;X;X;X;X;X;X;X;X;X;Phospho (STY);X;X;Phospho (STY);X;X;X;X;X;X;X;X;X;Phospho (STY);X;X;X;X;X	XXXXXXXXPPPPPPPPPPPPPPPPPPPPPPP	GLNT(0.135)S(0.865)QES(1)DDDILDESSSPEGTQK	GLNT(-8.1)S(8.1)QES(38)DDDILDES(-67)S(-67)S(-74)PEGT(-94)QK	8	3	-0.75305	1171200000	1074700000	96533000	0	NA	455030000	344140000	NA	NA	380870000	74160000	0	321770000	22373000	0	NA	NA	NA	NA	NA	NA			14030	4815	230	230	62186	71581;71582	180904;180905;180906;180907;180908;180909;180910;180911;180912;180913;180914	254193;254194;254195;254196;254197;254198;254199;254200;254201;254202;254203;254204;254205;254206;254207;254208;254209;254210;254211	180904	254194	20210821_E1_LC8_Vcelkova_Seiser_ext_Uni_MPL_red_phosphorylom_fr01_cv40	18560	180907	254200	20210821_E1_LC8_Vcelkova_Seiser_ext_Uni_MPL_red_phosphorylom_fr03_cv40	14171	180907	254200	20210821_E1_LC8_Vcelkova_Seiser_ext_Uni_MPL_red_phosphorylom_fr03_cv40	14171	16010.3144131537	14285.7340518638	16951.9421613121	14909.5001058248	15763.4318688433	14506.941798315	15643.9439234824	15164.7809042123	14793.3206276178	15048.5198635498	14829.3634376565	12540.7808845447	16091.0511718594	14808.1453104402	15217.3435326524	14249.5012656506	15192.2072882718	13520.2273634261	15670.0975067899	15048.5198635498	2
Q5VV41	240	Q5VV41	Q5VV41	Rho guanine nucleotide exchange factor 16	ARHGEF16	sp|Q5VV41|ARHGG_HUMAN Rho guanine nucleotide exchange factor 16 OS=Homo sapiens OX=9606 GN=ARHGEF16 PE=1 SV=1	0.937433	12.0507	2.18371e-38	191.04	169.64	162.87	0.757895	5.01403	2.18371e-38	191.04	0.937433	12.0507	1.0084e-28	162.87		2	S	NTSQESDDDILDESSSPEGTQKVDATIVVKS	X;X;X;X;X;Phospho (STY);X;X;X;X;X;X;X;X;X;Phospho (STY);X;X;X;X;X;X;X;X;X;X;X;X;X;X;X	PPPPPPPPPPPPPPPPPPPPPPXXXXXXXXX	GLNTS(0.003)QES(0.996)DDDILDES(0.004)S(0.058)S(0.937)PEGTQK	GLNT(-33)S(-25)QES(25)DDDILDES(-24)S(-12)S(12)PEGT(-35)QK	18	3	1.1497	49298000	0	49298000	0	NA	26925000	22373000	NA	NA	0	26925000	0	0	22373000	0	NA	NA	NA	NA	NA	NA			14031	4815	240	240	62186	71581;71582	180905;180906	254195;254196;254197;254198	180906	254197	20210823_E1_LC8_Vcelkova_Seiser_ext_Uni_MPL_black_phosphorylom_fr02_cv40	17836	180905	254195	20210821_E1_LC8_Vcelkova_Seiser_ext_Uni_MPL_red_phosphorylom_fr02_cv40	17600	180905	254195	20210821_E1_LC8_Vcelkova_Seiser_ext_Uni_MPL_red_phosphorylom_fr02_cv40	17600	9780.04292703771	7834.99013381679	10783.9740360962	8492.79635877672	9279.59355199652	8515.55529173225	10160.2981210549	9111.93499296061	9155.21990523495	8890.44158578412	8760.96723081627	7408.90671674751	9506.3535679537	8748.43187702156	8990.18009708378	8418.39328900882	8975.32997797722	7987.549120509	9257.66040719395	8890.44158578412	2
Q5VV67;Q8IYB3;Q9Y6A9	1505;179;49	Q5VV67;Q8IYB3;Q9Y6A9	Q8IYB3	Peroxisome proliferator-activated receptor gamma coactivator-related protein 1;Serine/arginine repetitive matrix protein 1;Signal peptidase complex subunit 1	PPRC1;SRRM1;SPCS1	sp|Q5VV67|PPRC1_HUMAN Peroxisome proliferator-activated receptor gamma coactivator-related protein 1 OS=Homo sapiens OX=9606 GN=PPRC1 PE=1 SV=1;sp|Q8IYB3|SRRM1_HUMAN Serine/arginine repetitive matrix protein 1 OS=Homo sapiens OX=9606 GN=SRRM1 PE=1 SV=2;sp|	0.965784	14.5061	0.00677854	74.849	59.701	74.849	0.872363	7.34383	0.0398535	44.598	0.965784	14.5061	0.00677854	74.849		2	S	DAQCQTLPLTVLKSRSPSPRSLPPALSCPPP;EKRERSRSPRRRKSRSPSPRRRSSPVRRERK;SSSSSSSSSSRSRSRSPSPRRRSDRRRRYSS	X;X;X;X;X;X;X;X;X;X;X;X;X;Phospho (STY);X;Phospho (STY);X;Phospho (STY);X;X;X;X;X;Phospho (STY);X;X;X;X;X;X;X	XXXXXXXXXXXXXPPPPPPPXXXXXXXXXXX	S(0.034)RS(0.966)PS(1)PR	S(-15)RS(15)PS(40)PR	3	3	-0.041485	457190000	0	457190000	0	NA	262310000	194880000	NA	NA	0	262310000	0	0	194880000	0	NA	NA	NA	NA	NA	NA			14053	4818;5875;10297	1505;179;49	179	153130	178883	452243;452244;452245	637537;637538;637539;637540	452245	637540	20210823_E1_LC8_Vcelkova_Seiser_ext_Uni_MPL_black_phosphorylom_fr06_cv40	924	452245	637540	20210823_E1_LC8_Vcelkova_Seiser_ext_Uni_MPL_black_phosphorylom_fr06_cv40	924	452245	637540	20210823_E1_LC8_Vcelkova_Seiser_ext_Uni_MPL_black_phosphorylom_fr06_cv40	924	5865.26317055951	6930.83825350932	5630.19090189496	6518.89225395677	6181.7966191268	6931.39174879939	11200.9314817721	8142.84527511267	10484.5253223614	7277.44109559238	4188.26191126338	6518.37654383443	5334.96057164621	4756.05263634	3800.16969606912	7796.46945249485	10194.6301865779	8519.36538550748	8903.25555457914	7277.44109559238	2
Q5VV67;Q8IYB3;Q9Y6A9	1507;181;51	Q5VV67;Q8IYB3;Q9Y6A9	Q8IYB3	Peroxisome proliferator-activated receptor gamma coactivator-related protein 1;Serine/arginine repetitive matrix protein 1;Signal peptidase complex subunit 1	PPRC1;SRRM1;SPCS1	sp|Q5VV67|PPRC1_HUMAN Peroxisome proliferator-activated receptor gamma coactivator-related protein 1 OS=Homo sapiens OX=9606 GN=PPRC1 PE=1 SV=1;sp|Q8IYB3|SRRM1_HUMAN Serine/arginine repetitive matrix protein 1 OS=Homo sapiens OX=9606 GN=SRRM1 PE=1 SV=2;sp|	0.999913	40.462	0.00677854	74.849	59.701	74.849	0.973414	13.1758	0.0398535	44.598	0.999913	40.462	0.00677854	74.849		2	S	QCQTLPLTVLKSRSPSPRSLPPALSCPPPQP;RERSRSPRRRKSRSPSPRRRSSPVRRERKRS;SSSSSSSSRSRSRSPSPRRRSDRRRRYSSYR	X;X;X;X;X;X;X;X;X;X;X;X;X;Phospho (STY);X;Phospho (STY);X;X;X;X;X;Phospho (STY);X;X;X;X;X;X;X;X;X	XXXXXXXXXXXPPPPPPPXXXXXXXXXXXXX	S(0.034)RS(0.966)PS(1)PR	S(-15)RS(15)PS(40)PR	5	3	-0.041485	390730000	0	390730000	0	NA	195840000	194880000	NA	NA	0	195840000	0	0	194880000	0	NA	NA	NA	NA	NA	NA			14054	4818;5875;10297	1507;181;51	181	153130	178883	452243;452245	637537;637538;637540	452245	637540	20210823_E1_LC8_Vcelkova_Seiser_ext_Uni_MPL_black_phosphorylom_fr06_cv40	924	452245	637540	20210823_E1_LC8_Vcelkova_Seiser_ext_Uni_MPL_black_phosphorylom_fr06_cv40	924	452245	637540	20210823_E1_LC8_Vcelkova_Seiser_ext_Uni_MPL_black_phosphorylom_fr06_cv40	924	3101.21613479183	5541.88410050185	3082.9660515725	4624.17670051101	3803.38369526072	5358.60470063367	9722.14165040911	7291.50332074287	8052.2550943486	5718.37103010482	3290.9968305158	5121.92336591403	4192.03447735634	3737.14788701928	2986.04688296897	6126.2062404388	8010.60113792838	6694.23380765932	6995.88192720109	5718.37103010482	2
Q5VV67	1381	Q5VV67	Q5VV67	Peroxisome proliferator-activated receptor gamma coactivator-related protein 1	PPRC1	sp|Q5VV67|PPRC1_HUMAN Peroxisome proliferator-activated receptor gamma coactivator-related protein 1 OS=Homo sapiens OX=9606 GN=PPRC1 PE=1 SV=1	0.986861	18.4532	0.00138702	57.882	50.216	47.156	0.986861	18.4532	0.00409311	52.342	0.649114	3.04051	0.00138702	57.882		2	S	SAPCLAPSSLLSPEASPCRNDMNTRTPPEPS	X;X;X;X;X;X;X;Phospho (STY);Phospho (STY);X;X;Phospho (STY);X;X;X;Phospho (STY);X;X;X;X;X;X;X;X;X;X;X;X;X;X;X	PPPPPPPPPPPPPPPPPPPXXXXXXXXXXXX	TSSEQADPS(0.04)APCLAPS(0.401)S(0.362)LLS(0.209)PEAS(0.987)PCR	T(-32)S(-31)S(-31)EQADPS(-10)APCLAPS(0.46)S(-0.46)LLS(-3)PEAS(18)PCR	24	4	1.1134	37385000	0	37385000	0	NA	17548000	13176000	NA	NA	0	17548000	0	0	13176000	0	NA	NA	NA	NA	NA	NA			14058	4818	1381	1381	166892	195739;195740	496891;496892;496893	703003;703004;703005	496891	703003	20210821_E1_LC8_Vcelkova_Seiser_ext_Uni_MPL_red_phosphorylom_fr05_cv40	19761	496893	703005	20210823_E1_LC8_Vcelkova_Seiser_ext_Uni_MPL_black_phosphorylom_fr05_cv40	20051	496893	703005	20210823_E1_LC8_Vcelkova_Seiser_ext_Uni_MPL_black_phosphorylom_fr05_cv40	20051	4169.50675424251	3210.74555471385	3762.81731715927	3333.60956265671	3543.56466122492	3038.67187998356	2869.16029520145	3314.70843943135	3312.69412642365	2999.9720375418	3305.33127867908	3379.14727082055	3107.28779849406	3649.73224547298	3396.17956454048	3457.63045255744	3014.97586400574	3006.0097151611	3102.55107685505	2999.9720375418	2
Q5VWG9	229	Q5VWG9	Q5VWG9	Transcription initiation factor TFIID subunit 3	TAF3	sp|Q5VWG9|TAF3_HUMAN Transcription initiation factor TFIID subunit 3 OS=Homo sapiens OX=9606 GN=TAF3 PE=1 SV=1	0.999998	57.2524	8.84022e-20	136.55	124.05	113.98	0.999998	56.1976	2.53575e-09	109.05	0.999998	57.2524	8.84022e-20	136.55		2	S	EPLSSINTQKIPPMLSPVHVQDSTDLAPPSP	X;X;X;X;X;X;X;X;X;X;X;X;X;Oxidation (M);X;Phospho (STY);X;X;X;X;X;X;X;X;X;X;X;X;X;Phospho (STY);X	XXXXXXXXXXPPPPPPPPPPPPPPPPPPPPP	IPPMLS(1)PVHVQDSTDLAPPS(1)PEPPMLAPVAK	IPPMLS(57)PVHVQDS(-53)T(-37)DLAPPS(37)PEPPMLAPVAK	6	6	-0.16102	445440000	0	445440000	0	NA	25800000	21233000	NA	NA	0	25800000	0	0	21233000	0	NA	NA	NA	NA	NA	NA			14066	4826	229	229	78950	90989;90990;90991	230818;230819;230820;230821;230822;230823;230824;230825;230826;230827	324533;324534;324535;324536;324537;324538;324539;324540;324541;324542;324543;324544;324545;324546;324547;324548;324549;324550;324551;324552;324553;324554;324555;324556;324557;324558;324559;324560;324561;324562;324563;324564;324565;324566;324567;324568;324569;324570	230825	324566	20210823_E1_LC8_Vcelkova_Seiser_ext_Uni_MPL_black_phosphorylom_fr03_cv40	21566	230826	324567	20210823_E1_LC8_Vcelkova_Seiser_ext_Uni_MPL_black_phosphorylom_fr03_cv40	21918	230826	324567	20210823_E1_LC8_Vcelkova_Seiser_ext_Uni_MPL_black_phosphorylom_fr03_cv40	21918	66509.6106647655	71849.6210899091	69888.3557756252	70438.5181390662	72395.2274366519	71182.0530724113	79195.4879748012	71844.214050351	79665.0944606959	65762.1144274444	52955.0151318838	57280.3536456478	58123.1952955956	58078.1574454807	51805.5886303476	65119.0859619573	61214.2387721717	64408.7537714645	68049.1184447767	65762.1144274444	2
Q5VWG9	243	Q5VWG9	Q5VWG9	Transcription initiation factor TFIID subunit 3	TAF3	sp|Q5VWG9|TAF3_HUMAN Transcription initiation factor TFIID subunit 3 OS=Homo sapiens OX=9606 GN=TAF3 PE=1 SV=1	0.999998	58.6235	8.84022e-20	136.55	124.05	118.19	0.999956	43.9895	2.53575e-09	109.05	0.999998	58.6235	8.84022e-20	136.55		2	S	LSPVHVQDSTDLAPPSPEPPMLAPVAKSQMP	X;Phospho (STY);X;X;X;X;X;X;X;X;X;X;X;X;X;Phospho (STY);X;X;X;X;Oxidation (M);X;X;X;X;X;X;X;X;X;X	PPPPPPPPPPPPPPPPPPPPPPPPPPPXXXX	IPPMLS(0.968)PVHVQDS(0.031)T(0.001)DLAPPS(1)PEPPMLAPVAK	IPPMLS(15)PVHVQDS(-15)T(-30)DLAPPS(59)PEPPMLAPVAK	20	5	-0.21421	445440000	0	445440000	0	NA	25800000	21233000	NA	NA	0	25800000	0	0	21233000	0	NA	NA	NA	NA	NA	NA			14067	4826	243	243	78950	90989;90990;90991	230818;230819;230820;230821;230822;230823;230824;230825;230826;230827	324533;324534;324535;324536;324537;324538;324539;324540;324541;324542;324543;324544;324545;324546;324547;324548;324549;324550;324551;324552;324553;324554;324555;324556;324557;324558;324559;324560;324561;324562;324563;324564;324565;324566;324567;324568;324569;324570	230827	324569	20210823_E1_LC8_Vcelkova_Seiser_ext_Uni_MPL_black_phosphorylom_fr03_cv40	21937	230826	324567	20210823_E1_LC8_Vcelkova_Seiser_ext_Uni_MPL_black_phosphorylom_fr03_cv40	21918	230826	324567	20210823_E1_LC8_Vcelkova_Seiser_ext_Uni_MPL_black_phosphorylom_fr03_cv40	21918	66509.6106647655	71849.6210899091	69888.3557756252	70438.5181390662	72395.2274366519	71182.0530724113	79195.4879748012	71844.214050351	79665.0944606959	65762.1144274444	52955.0151318838	57280.3536456478	58123.1952955956	58078.1574454807	51805.5886303476	65119.0859619573	61214.2387721717	64408.7537714645	68049.1184447767	65762.1144274444	2
Q5VWG9	291	Q5VWG9	Q5VWG9	Transcription initiation factor TFIID subunit 3	TAF3	sp|Q5VWG9|TAF3_HUMAN Transcription initiation factor TFIID subunit 3 OS=Homo sapiens OX=9606 GN=TAF3 PE=1 SV=1	0.996768	26.3727	7.05406e-08	138.03	110.76	138.03	0.996768	26.3727	7.05406e-08	138.03	0.989907	19.9156	8.68715e-07	118.46		2;3	S	TSSPGQKTKSPKTAQSPAMVGSPIRSPKTVS	X;X;X;X;X;X;X;X;X;X;X;X;X;X;X;Phospho (STY);X;X;Oxidation (M);X;X;Phospho (STY);X;X;X;Phospho (STY);X;X;X;X;X	XXXXXXXXXXXXPPPPPPPPPPPPPPPPXXX	T(0.002)AQS(0.997)PAMVGS(0.949)PIRS(0.052)PK	T(-26)AQS(26)PAMVGS(13)PIRS(-13)PK	4	4	-0.057671	236680000	0	138260000	98419000	NA	65908000	71763000	NA	NA	0	42582000	23326000	0	12523000	59241000	NA	NA	NA	NA	NA	NA			14069	4826	291	291	158360;158361	185481;185482;185483;185484;185485;185486	470395;470396;470397;470398;470399;470400;470401;470404	664639;664640;664641;664642;664643;664644;664645;664646;664647;664648;664652	470401	664648	20210821_E1_LC8_Vcelkova_Seiser_ext_Uni_MPL_red_phosphorylom_fr08_cv40	9419	470401	664648	20210821_E1_LC8_Vcelkova_Seiser_ext_Uni_MPL_red_phosphorylom_fr08_cv40	9419	470401	664648	20210821_E1_LC8_Vcelkova_Seiser_ext_Uni_MPL_red_phosphorylom_fr08_cv40	9419	27476.3300596181	26524.5281323269	26641.2839104462	26693.6562413796	27525.2266571927	26479.431237613	30256.92854047	28106.9557716875	34050.0053079236	26557.886191242	25175.1767871045	26271.2395834262	26592.4172996238	26407.8106525012	26345.8294991695	23786.4298009482	25951.2620544224	26919.351987579	27363.4962007379	26557.886191242	2
Q5VWG9	297	Q5VWG9	Q5VWG9	Transcription initiation factor TFIID subunit 3	TAF3	sp|Q5VWG9|TAF3_HUMAN Transcription initiation factor TFIID subunit 3 OS=Homo sapiens OX=9606 GN=TAF3 PE=1 SV=1	1	98.2959	1.02078e-27	204.33	171.33	194.67	1	98.2959	8.49485e-27	194.67	1	89.826	1.02078e-27	204.33		1;2;3	S	KTKSPKTAQSPAMVGSPIRSPKTVSKEKKSP	X;X;X;X;X;X;X;X;X;Phospho (STY);X;X;Oxidation (M);X;X;Phospho (STY);X;X;X;Phospho (STY);X;X;X;X;X;X;X;X;X;X;X	XXXXXXPPPPPPPPPPPPPPPPXXXXXXXXX	TAQSPAMVGS(1)PIR	T(-150)AQS(-98)PAMVGS(98)PIR	10	2	0.62734	714520000	311520000	304580000	98419000	NA	124730000	102330000	NA	NA	58822000	42582000	23326000	30569000	12523000	59241000	NA	NA	NA	NA	NA	NA			14070	4826	297	297	158360;158361	185481;185482;185483;185484;185485;185486	470388;470389;470390;470391;470392;470393;470394;470395;470396;470397;470398;470399;470401;470402;470403;470404;470405	664631;664632;664633;664634;664635;664636;664637;664638;664639;664640;664641;664642;664643;664644;664645;664648;664649;664650;664651;664652;664653	470391	664635	20210821_E1_LC8_Vcelkova_Seiser_ext_Uni_MPL_red_phosphorylom_fr07_cv40	8166	470393	664637	20210823_E1_LC8_Vcelkova_Seiser_ext_Uni_MPL_black_phosphorylom_fr07_cv40	8315	470393	664637	20210823_E1_LC8_Vcelkova_Seiser_ext_Uni_MPL_black_phosphorylom_fr07_cv40	8315	74564.6214207505	68517.2938531047	78250.8584898883	72651.5128477725	77386.0609799351	72997.1283207363	82371.8929191208	75068.598361106	80730.544320153	69440.4244561392	69241.5620264338	69328.2358435888	69195.0094871344	73939.1038969894	66909.2800980391	70243.8028848727	72493.5787392236	70465.8110585866	74493.2966059472	69440.4244561392	2
Q5VWG9	301	Q5VWG9	Q5VWG9	Transcription initiation factor TFIID subunit 3	TAF3	sp|Q5VWG9|TAF3_HUMAN Transcription initiation factor TFIID subunit 3 OS=Homo sapiens OX=9606 GN=TAF3 PE=1 SV=1	0.999563	33.3994	3.2368e-05	105.61	84.457	61.602	0.999563	33.3994	3.2368e-05	105.61	0.99884	29.1111	0.000174759	85.387		2;3	S	PKTAQSPAMVGSPIRSPKTVSKEKKSPGRSK	X;X;X;X;X;Phospho (STY);X;X;Oxidation (M);X;X;Phospho (STY);X;X;X;Phospho (STY);X;X;X;X;X;X;X;X;X;X;X;X;X;X;X	XXPPPPPPPPPPPPPPPPXXXXXXXXXXXXX	T(0.043)AQS(0.959)PAMVGS(0.998)PIRS(1)PK	T(-14)AQS(14)PAMVGS(27)PIRS(33)PK	14	3	-0.13282	340840000	0	242420000	98419000	NA	111900000	175030000	NA	NA	0	88579000	23326000	0	115790000	59241000	NA	NA	NA	NA	NA	NA			14071	4826	301	301	158361	185484;185485;185486	470397;470398;470399;470400;470402;470403;470405	664642;664643;664644;664645;664646;664647;664649;664650;664651;664653	470397	664642	20210821_E1_LC8_Vcelkova_Seiser_ext_Uni_MPL_red_phosphorylom_fr04_cv55	12026	470400	664647	20210821_E1_LC8_Vcelkova_Seiser_ext_Uni_MPL_red_phosphorylom_fr08_cv40	7598	470400	664647	20210821_E1_LC8_Vcelkova_Seiser_ext_Uni_MPL_red_phosphorylom_fr08_cv40	7598	63676.7686635952	59084.1540547807	65122.2056019027	61982.9024956485	65191.2820228543	61835.1095891783	69251.0893286355	64434.1639443449	69267.7244698513	60038.3081302075	61347.8988811193	60217.6690165484	59680.5531420327	66048.838771373	56991.6724777466	64224.7286448457	64689.8691515524	60959.6277410387	65685.7945081081	60038.3081302075	2
Q5VWN6	1539	Q5VWN6	Q5VWN6	Protein FAM208B	FAM208B	sp|Q5VWN6|TASO2_HUMAN Protein TASOR 2 OS=Homo sapiens OX=9606 GN=TASOR2 PE=1 SV=1	0.999425	32.3997	0.00531954	59.607	35.621	59.607	0.999425	32.3997	0.00531954	59.607	0.995961	23.9105	0.0160723	49.5		2	S	ELNQPASAAKCTGDFSPSPEKLVKSGNPLQP	X;X;X;X;X;X;X;X;X;X;X;X;X;X;X;Phospho (STY);X;Phospho (STY);X;X;Acetyl (K);X;X;X;X;X;X;X;X;X;X	XXXXXXXXXXPPPPPPPPPPPXXXXXXXXXX	CT(0.001)GDFS(0.999)PS(1)PEK	CT(-32)GDFS(32)PS(36)PEK	6	3	0.55563	29799000	0	29799000	0	NA	14770000	15029000	NA	NA	0	14770000	0	0	15029000	0	NA	NA	NA	NA	NA	NA			14078	4828	1539	1539	19212	22103;22104	56296;56297;56298;56299	79455;79456;79457;79458;79459;79460;79461	56296	79456	20210821_E1_LC8_Vcelkova_Seiser_ext_Uni_MPL_red_phosphorylom_fr02_cv55	13998	56296	79456	20210821_E1_LC8_Vcelkova_Seiser_ext_Uni_MPL_red_phosphorylom_fr02_cv55	13998	56296	79456	20210821_E1_LC8_Vcelkova_Seiser_ext_Uni_MPL_red_phosphorylom_fr02_cv55	13998	22194.734662687	21441.9473482756	21007.8989368214	21077.0583942908	21351.34981193	20539.0789426266	22228.2147755242	19659.9223295079	23321.5346470673	20896.549911733	23886.77039234	21574.015558792	24360.888309456	24511.4665209475	21778.9676852193	20072.8248436788	22890.905787062	20868.5353620825	22792.483510675	20896.549911733	2
Q5VWN6	1541	Q5VWN6	Q5VWN6	Protein FAM208B	FAM208B	sp|Q5VWN6|TASO2_HUMAN Protein TASOR 2 OS=Homo sapiens OX=9606 GN=TASOR2 PE=1 SV=1	0.99977	36.3813	1.05786e-21	199.95	165.26	59.607	0.99977	36.3813	1.05786e-21	199.95	0.999144	30.6734	4.57046e-10	168.43		1;2	S	NQPASAAKCTGDFSPSPEKLVKSGNPLQPVS	X;X;X;X;X;X;X;X;X;X;X;X;X;Phospho (STY);X;Phospho (STY);X;X;Acetyl (K);X;X;X;X;X;X;X;X;X;X;X;X	XXXXXXXXPPPPPPPPPPPXXXXXXXXXXXX	CT(0.001)GDFS(0.999)PS(1)PEK	CT(-32)GDFS(32)PS(36)PEK	8	3	0.55563	649510000	619710000	29799000	0	NA	111460000	91704000	NA	NA	96687000	14770000	0	76676000	15029000	0	NA	NA	NA	NA	NA	NA			14079	4828	1541	1541	19212	22103;22104	56296;56297;56298;56299;56300;56301;56302;56303	79455;79456;79457;79458;79459;79460;79461;79462;79463;79464;79465;79466;79467;79468;79469	56296	79456	20210821_E1_LC8_Vcelkova_Seiser_ext_Uni_MPL_red_phosphorylom_fr02_cv55	13998	56300	79462	20210821_E1_LC8_Vcelkova_Seiser_ext_Uni_MPL_red_phosphorylom_fr05_cv40	8699	56300	79462	20210821_E1_LC8_Vcelkova_Seiser_ext_Uni_MPL_red_phosphorylom_fr05_cv40	8699	22194.734662687	21441.9473482756	21007.8989368214	21077.0583942908	21351.34981193	20539.0789426266	22228.2147755242	19659.9223295079	23321.5346470673	20896.549911733	23886.77039234	21574.015558792	24360.888309456	24511.4665209475	21778.9676852193	20072.8248436788	22890.905787062	20868.5353620825	22792.483510675	20896.549911733	2
Q5VZ89	968	Q5VZ89	Q5VZ89	DENN domain-containing protein 4C	DENND4C	sp|Q5VZ89|DEN4C_HUMAN DENN domain-containing protein 4C OS=Homo sapiens OX=9606 GN=DENND4C PE=1 SV=3	0.98696	19.3957	7.44465e-28	154.02	138.77	154.02	0.94039	11.5346	3.81294e-22	141.09	0.98696	19.3957	7.44465e-28	154.02		2	S	EVCDASAIVAKHSQPSPEPHSPTEPPAWGSS	X;X;X;X;X;X;X;X;X;X;X;X;X;X;X;Phospho (STY);X;X;X;X;Phospho (STY);X;Phospho (STY);X;X;X;X;X;X;X;X	XXXXXXXXXXXPPPPPPPPPPPPPPPPPPPP	HS(0.012)QPS(0.987)PEPHS(0.882)PT(0.12)EPPAWGSSIVK	HS(-19)QPS(19)PEPHS(8.7)PT(-8.7)EPPAWGS(-110)S(-110)IVK	5	5	0.12476	1722700000	0	1722700000	0	NA	110550000	154850000	NA	NA	0	110550000	0	0	154850000	0	NA	NA	NA	NA	NA	NA			14116	4841	968	968	71865	82928	210190;210191;210192;210193;210194;210195;210196;210197	295443;295444;295445;295446;295447;295448;295449;295450;295451;295452;295453;295454	210193	295448	20210823_E1_LC8_Vcelkova_Seiser_ext_Uni_MPL_black_phosphorylom_fr07_cv40	11250	210193	295448	20210823_E1_LC8_Vcelkova_Seiser_ext_Uni_MPL_black_phosphorylom_fr07_cv40	11250	210193	295448	20210823_E1_LC8_Vcelkova_Seiser_ext_Uni_MPL_black_phosphorylom_fr07_cv40	11250	145627.758887852	120686.42711966	143108.204236873	129050.01427757	144562.391510499	131354.169063966	108782.196313122	99992.6812042128	111444.024990551	107255.60240793	106892.787791437	110257.533269416	110693.349305725	101490.212616049	104444.640529895	120272.30666883	96073.2999749104	96939.2026709002	95863.250061085	107255.60240793	2
Q5VZ89	973	Q5VZ89	Q5VZ89	DENN domain-containing protein 4C	DENND4C	sp|Q5VZ89|DEN4C_HUMAN DENN domain-containing protein 4C OS=Homo sapiens OX=9606 GN=DENND4C PE=1 SV=3	0.881923	8.73226	7.44465e-28	154.02	138.77	154.02	0.539107	0	3.81294e-22	141.09	0.881923	8.73226	7.44465e-28	154.02		2	S	SAIVAKHSQPSPEPHSPTEPPAWGSSIVKVP	X;X;X;X;X;X;X;X;X;X;Phospho (STY);X;X;X;X;Phospho (STY);X;X;X;X;X;X;X;X;X;X;X;X;X;X;X	XXXXXXPPPPPPPPPPPPPPPPPPPPPPPXX	HS(0.012)QPS(0.987)PEPHS(0.882)PT(0.12)EPPAWGSSIVK	HS(-19)QPS(19)PEPHS(8.7)PT(-8.7)EPPAWGS(-110)S(-110)IVK	10	5	0.12476	962360000	0	962360000	0	NA	110550000	154850000	NA	NA	0	110550000	0	0	154850000	0	NA	NA	NA	NA	NA	NA			14117	4841	973	973	71865	82928	210191;210193;210194;210195;210196;210197	295444;295445;295448;295449;295450;295451;295452;295453;295454	210193	295448	20210823_E1_LC8_Vcelkova_Seiser_ext_Uni_MPL_black_phosphorylom_fr07_cv40	11250	210193	295448	20210823_E1_LC8_Vcelkova_Seiser_ext_Uni_MPL_black_phosphorylom_fr07_cv40	11250	210193	295448	20210823_E1_LC8_Vcelkova_Seiser_ext_Uni_MPL_black_phosphorylom_fr07_cv40	11250	39936.9129279337	47351.1626190323	41063.4808320916	50282.9518401669	40188.5978517075	53661.0341299751	45009.115358757	37834.14957482	41861.9730143721	41914.0563952478	41772.2732906331	43087.1708675754	43257.4819516931	39661.0190950759	40815.5700501453	47000.810506204	37544.1620094638	37882.5452138625	37462.0773095857	41914.0563952478	2
Q5VZ89	1623	Q5VZ89	Q5VZ89	DENN domain-containing protein 4C	DENND4C	sp|Q5VZ89|DEN4C_HUMAN DENN domain-containing protein 4C OS=Homo sapiens OX=9606 GN=DENND4C PE=1 SV=3	0.959203	13.7469	5.07436e-05	134.18	77.231	90.689	0.882806	8.7735	0.000392365	98.368	0.959203	13.7469	5.07436e-05	134.18		1;2	S	EIKRASGDVQTMKISSVPNSLSKRNVSLTRS	X;X;X;X;X;Phospho (STY);X;X;X;X;X;Oxidation (M);X;X;X;Phospho (STY);X;X;X;Phospho (STY);X;X;X;X;X;X;Phospho (STY);X;X;X;X	XXXXXXXXXXXXXPPPPPPPPPPXXXXXXXX	IS(0.04)S(0.959)VPNSLSK	IS(-14)S(14)VPNS(-35)LS(-46)K	3	2	-0.12437	106490000	82167000	24322000	0	2.0334	17923000	52964000	0.34225	NA	10842000	7081200	0	35723000	17241000	0	NA	NA	NA	NA	NA	NA			14118	4841	1623	1623	80543	92809;92810	235126;235127;235128;235129;235130;235131	330327;330328;330329;330330;330331;330332;330333	235127	330328	20210823_E1_LC8_Vcelkova_Seiser_ext_Uni_MPL_black_phosphorylom_fr03_cv40	11881	235128	330329	20210823_E1_LC8_Vcelkova_Seiser_ext_Uni_MPL_black_phosphorylom_fr03_cv55	11844	235128	330329	20210823_E1_LC8_Vcelkova_Seiser_ext_Uni_MPL_black_phosphorylom_fr03_cv55	11844	2531.48374729505	3211.36775459247	3101.93798914205	3696.04973651571	2656.48262436607	3987.30260559489	1706.02425062878	2141.86838282997	1687.36825676013	3714.41674684017	6129.10252356088	5169.70140078762	5208.98979672888	5849.53643519847	5325.88316868097	4723.82137978818	3738.18243704437	3128.86496425192	3495.36635863544	3714.41674684017	2
Q5VZ89	1627	Q5VZ89	Q5VZ89	DENN domain-containing protein 4C	DENND4C	sp|Q5VZ89|DEN4C_HUMAN DENN domain-containing protein 4C OS=Homo sapiens OX=9606 GN=DENND4C PE=1 SV=3	0.982652	16.9573	0.00023459	102.33	52.244	72.681	0.982652	16.9573	0.00233167	72.681	0.879809	8.6825	0.00023459	102.33		2	S	ASGDVQTMKISSVPNSLSKRNVSLTRSHSVG	X;Phospho (STY);X;X;X;X;X;Oxidation (M);X;X;X;Phospho (STY);X;X;X;Phospho (STY);X;X;X;X;X;X;Phospho (STY);X;X;X;X;X;X;X;X	XXXXXXXXXPPPPPPPPPPXXXXXXXXXXXX	IS(0.369)S(0.631)VPNS(0.983)LS(0.017)K	IS(-2.3)S(2.3)VPNS(17)LS(-17)K	7	3	-0.2024	24322000	0	24322000	0	0.46443	7081200	17241000	0.13522	NA	0	7081200	0	0	17241000	0	NA	NA	NA	NA	NA	NA			14119	4841	1627	1627	80543	92809;92810	235129;235130;235131	330331;330332;330333	235130	330332	20210821_E1_LC8_Vcelkova_Seiser_ext_Uni_MPL_red_phosphorylom_fr08_cv70	7780	235131	330333	20210823_E1_LC8_Vcelkova_Seiser_ext_Uni_MPL_black_phosphorylom_fr07_cv70	7958	235131	330333	20210823_E1_LC8_Vcelkova_Seiser_ext_Uni_MPL_black_phosphorylom_fr07_cv70	7958	2531.48374729505	3211.36775459247	3101.93798914205	3696.04973651571	2656.48262436607	3987.30260559489	1706.02425062878	2141.86838282997	1687.36825676013	3714.41674684017	6129.10252356088	5169.70140078762	5208.98979672888	5849.53643519847	5325.88316868097	4723.82137978818	3738.18243704437	3128.86496425192	3495.36635863544	3714.41674684017	2
Q5VZ89	1277	Q5VZ89	Q5VZ89	DENN domain-containing protein 4C	DENND4C	sp|Q5VZ89|DEN4C_HUMAN DENN domain-containing protein 4C OS=Homo sapiens OX=9606 GN=DENND4C PE=1 SV=3	0.588875	1.56993	5.00922e-170	319.31	286.38	178.79	0.544618	0.777549	2.2762e-94	266.66	0.588875	1.56993	5.00922e-170	319.31		1;2	S	ESGMTTAFIHALERRSSLPLDHGSPAQENPE	X;X;X;X;X;X;X;X;X;X;X;X;X;X;X;Phospho (STY);X;X;X;X;X;X;X;Phospho (STY);X;X;X;X;X;X;X	XXXXXXXXXXXXXXPPPPPPPPPPPPPPPPP	RS(0.589)S(0.41)LPLDHGS(0.001)PAQENPESEK	RS(1.6)S(-1.6)LPLDHGS(-28)PAQENPES(-130)EK	2	4	0.33846	4026500000	3902300000	124170000	0	260.08	1517200000	1794300000	98.002	NA	1.447e+09	70219000	0	1740400000	53948000	0	NA	NA	NA	NA	NA	NA			14123	4841	1277	1277	139650;154053	161900;161901;180049	406699;406700;406701;406703;406704;406706;455406;455407;455408;455409	568855;568856;568857;568858;568860;568861;568862;568863;568866;568867;642327;642328;642329;642330	406704	568862	20210823_E1_LC8_Vcelkova_Seiser_ext_Uni_MPL_black_phosphorylom_fr04_cv55	5508	455408	642329	20210823_E1_LC8_Vcelkova_Seiser_ext_Uni_MPL_black_phosphorylom_fr03_cv55	8322	455408	642329	20210823_E1_LC8_Vcelkova_Seiser_ext_Uni_MPL_black_phosphorylom_fr03_cv55	8322	13113.0429095113	18545.0558091881	13397.5193317299	17565.3127772079	11344.3233052715	18709.5631445429	12687.5677301894	14098.0258835427	12875.0515095777	19599.1792637338	21545.8747150466	21250.1477589217	21690.4402624105	22650.0485236987	20050.6865897531	20948.9382538442	18903.3620868298	17836.8077070037	18526.4685762193	19599.1792637338	2
Q5VZ89	1285	Q5VZ89	Q5VZ89	DENN domain-containing protein 4C	DENND4C	sp|Q5VZ89|DEN4C_HUMAN DENN domain-containing protein 4C OS=Homo sapiens OX=9606 GN=DENND4C PE=1 SV=3	0.994237	22.8076	2.28351e-07	104.05	78.38	104.05	0.994237	22.8076	2.28351e-07	104.05	0.974178	16.0757	3.60867e-05	81.406		2	S	IHALERRSSLPLDHGSPAQENPESEKSSPAV	X;X;X;X;X;X;X;Phospho (STY);X;X;X;X;X;X;X;Phospho (STY);X;X;X;X;X;X;X;X;X;X;Phospho (STY);X;X;X;X	XXXXXXPPPPPPPPPPPPPPPPPPPPXXXXX	RS(0.545)S(0.456)LPLDHGS(0.994)PAQENPES(0.006)EK	RS(0.78)S(-0.78)LPLDHGS(23)PAQENPES(-23)EK	10	4	0.88128	124170000	0	124170000	0	8.0203	70219000	53948000	4.5356	NA	0	70219000	0	0	53948000	0	NA	NA	NA	NA	NA	NA			14125	4841	1285	1285	139650;154053	161900;161901;180049	406699;406700	568855;568856	406699	568855	20210821_E1_LC8_Vcelkova_Seiser_ext_Uni_MPL_red_phosphorylom_fr03_cv55	6918	406699	568855	20210821_E1_LC8_Vcelkova_Seiser_ext_Uni_MPL_red_phosphorylom_fr03_cv55	6918	406699	568855	20210821_E1_LC8_Vcelkova_Seiser_ext_Uni_MPL_red_phosphorylom_fr03_cv55	6918	13113.0429095113	18545.0558091881	13397.5193317299	17565.3127772079	11344.3233052715	18709.5631445429	12687.5677301894	14098.0258835427	12875.0515095777	19599.1792637338	21545.8747150466	21250.1477589217	21690.4402624105	22650.0485236987	20050.6865897531	20948.9382538442	18903.3620868298	17836.8077070037	18526.4685762193	19599.1792637338	2
Q5VZ89	1126	Q5VZ89	Q5VZ89	DENN domain-containing protein 4C	DENND4C	sp|Q5VZ89|DEN4C_HUMAN DENN domain-containing protein 4C OS=Homo sapiens OX=9606 GN=DENND4C PE=1 SV=3	0.535805	0.614735	2.72033e-77	241.84	224.33	75.588	0.535805	0.614735	1.91441e-37	181.49	0.527693	0.480758	2.72033e-77	241.84		1;2	S	RTCMSESTWNPEHRSSPVPEMLEESQELLEP	X;X;X;X;X;X;X;X;X;X;X;X;X;X;X;Phospho (STY);X;X;X;X;Oxidation (M);X;X;X;Phospho (STY);X;X;X;X;X;X	XXXXXXXXXXXXXXPPPPPPPPPPPPPPPPP	S(0.465)S(0.536)PVPEMLEES(0.999)QELLEPVVDDVPK	S(-0.61)S(0.61)PVPEMLEES(27)QELLEPVVDDVPK	2	3	3.3576	636380000	559280000	77101000	0	NA	183390000	206720000	NA	NA	165060000	18335000	0	174880000	31839000	0	NA	NA	NA	NA	NA	NA			14132	4841	1126	1126	154349	180447;180448	456477;456478;456479;456480;456481;456482;456483;456484;456485;456486;456487	643963;643964;643965;643966;643967;643968;643969;643970;643971;643972;643973	456477	643963	20210821_E1_LC8_Vcelkova_Seiser_ext_Uni_MPL_red_phosphorylom_fr02_cv40	22310	456484	643970	20210823_E1_LC8_Vcelkova_Seiser_ext_Uni_MPL_black_phosphorylom_fr03_cv40	21671	456484	643970	20210823_E1_LC8_Vcelkova_Seiser_ext_Uni_MPL_black_phosphorylom_fr03_cv40	21671	8489.91099234862	11682.529150907	10092.5021945143	10774.0650361093	8931.75287514054	12371.1896556636	9799.8161232739	9974.38160931938	9203.7349118105	11031.1364812684	14831.9915842894	12685.3969860673	16057.7814687212	15694.9268612688	14969.6289733694	13256.9985854146	13048.7502357157	11857.2229492735	14250.6134167384	11031.1364812684	2
Q5VZ89	1135	Q5VZ89	Q5VZ89	DENN domain-containing protein 4C	DENND4C	sp|Q5VZ89|DEN4C_HUMAN DENN domain-containing protein 4C OS=Homo sapiens OX=9606 GN=DENND4C PE=1 SV=3	0.999951	40.3118	1.90212e-07	89.149	75.133	66.884	0.999951	40.3118	2.23594e-05	75.588	0.999902	37.3051	1.90212e-07	89.149		2	S	NPEHRSSPVPEMLEESQELLEPVVDDVPKTT	X;X;X;X;X;X;Phospho (STY);X;X;X;X;Oxidation (M);X;X;X;Phospho (STY);X;X;X;X;X;X;X;X;X;X;X;X;X;X;X	XXXXXPPPPPPPPPPPPPPPPPPPPPPPPXX	S(0.471)S(0.529)PVPEMLEES(1)QELLEPVVDDVPK	S(-0.51)S(0.51)PVPEMLEES(40)QELLEPVVDDVPK	11	4	-0.018672	77101000	0	77101000	0	NA	18335000	31839000	NA	NA	0	18335000	0	0	31839000	0	NA	NA	NA	NA	NA	NA			14133	4841	1135	1135	154349	180447;180448	456477;456478;456479	643963;643964;643965	456478	643964	20210821_E1_LC8_Vcelkova_Seiser_ext_Uni_MPL_red_phosphorylom_fr02_cv55	22211	456479	643965	20210823_E1_LC8_Vcelkova_Seiser_ext_Uni_MPL_black_phosphorylom_fr02_cv40	22581	456479	643965	20210823_E1_LC8_Vcelkova_Seiser_ext_Uni_MPL_black_phosphorylom_fr02_cv40	22581	8489.91099234862	11682.529150907	10092.5021945143	10774.0650361093	8931.75287514054	12371.1896556636	9799.8161232739	9974.38160931938	9203.7349118105	11031.1364812684	14831.9915842894	12685.3969860673	16057.7814687212	15694.9268612688	14969.6289733694	13256.9985854146	13048.7502357157	11857.2229492735	14250.6134167384	11031.1364812684	2
Q5VZK9	1254	Q5VZK9	Q5VZK9	Leucine-rich repeat-containing protein 16A	LRRC16A	sp|Q5VZK9|CARL1_HUMAN F-actin-uncapping protein LRRC16A OS=Homo sapiens OX=9606 GN=CARMIL1 PE=1 SV=1	0.982084	17.5447	2.75759e-14	183.08	157.69	181.44	0.927263	11.0705	2.75759e-14	183.08	0.982084	17.5447	3.24263e-14	181.44		1;2	S	AEAGSRSRSSSSTPTSPKPLLQSPKPSLAAR	X;X;X;X;X;X;X;X;X;X;X;Phospho (STY);Phospho (STY);X;X;Phospho (STY);X;X;X;X;X;X;X;X;X;X;X;X;X;X;X	XXXXXXXXPPPPPPPPPPPPPPPPPXXXXXX	SSSST(0.001)PT(0.017)S(0.982)PK	S(-89)S(-87)S(-58)S(-46)T(-32)PT(-18)S(18)PK	8	2	0.48215	211350000	170730000	40619000	0	NA	111430000	88672000	NA	NA	82056000	29379000	0	88672000	0	0	NA	NA	NA	NA	NA	NA			14155	4846	1254	1254	154802;154803	181105;181106;181107;181108	458723;458724;458726;458728;458729	647600;647601;647603;647604;647607;647608	458724	647601	20210823_E1_LC8_Vcelkova_Seiser_ext_Uni_MPL_black_phosphorylom_fr06_cv40	2580	458723	647600	20210821_E1_LC8_Vcelkova_Seiser_ext_Uni_MPL_red_phosphorylom_fr06_cv40	2593	458723	647600	20210821_E1_LC8_Vcelkova_Seiser_ext_Uni_MPL_red_phosphorylom_fr06_cv40	2593	11492.2911582324	13736.9594624418	12034.6747475076	13935.21885906	11165.6436627285	14826.65673285	13923.9481857484	13650.7221176775	13720.8058460108	12426.0076414154	13055.3021291796	11283.7963378085	13046.1806581808	13051.846305402	12318.9960084953	13925.0460105733	11342.444871772	8767.68295336589	12548.6674514281	12426.0076414154	2
Q5VZL5	1542	Q5VZL5	Q5VZL5	Zinc finger MYM-type protein 4	ZMYM4	sp|Q5VZL5|ZMYM4_HUMAN Zinc finger MYM-type protein 4 OS=Homo sapiens OX=9606 GN=ZMYM4 PE=1 SV=1	1	80.6384	2.99014e-10	175.54	172.13	80.638	1	80.6384	2.99014e-10	175.54	0.998925	29.6819	5.40865e-07	162		2;3	S	VREVHEELAKAKSEDSDVELSD_________	X;X;X;X;X;X;X;X;X;X;X;X;Phospho (STY);X;X;Phospho (STY);X;X;X;X;Phospho (STY);X;X;X;X;X;X;X;X;X;X	XXXXXXXXXXPPPPPPPPPPPPXXXXXXXXX	AKS(1)EDS(1)DVELS(1)D	AKS(81)EDS(81)DVELS(81)D	6	3	-0.13855	1742100000	0	1717100000	25025000	NA	424760000	255210000	NA	NA	0	399740000	25025000	0	255210000	0	NA	NA	NA	NA	NA	NA			14164	4847	1542	1542	7817;143589	8992;8993;166743;166744	23371;23372;23373;23374;23375;23376;23377;23378;23379;23380;419444;419445;419446;419447	33145;33146;33147;33148;33149;33150;33151;33152;33153;33154;33155;33156;33157;33158;33159;33160;33161;33162;33163;33164;33165;33166;33167;33168;587661;587662;587663;587664;587665;587666;587667;587668;587669;587670;587671;587672;587673;587674;587675;587676;587677;587678;587679;587680;587681;587682;587683;587684;587685;587686;587687	23380	33167	20210821_E1_LC8_Vcelkova_Seiser_ext_Uni_MPL_red_phosphorylom_fr08_cv55	17373	419444	587666	20210821_E1_LC8_Vcelkova_Seiser_ext_Uni_MPL_red_phosphorylom_fr01_cv55	16521	419444	587666	20210821_E1_LC8_Vcelkova_Seiser_ext_Uni_MPL_red_phosphorylom_fr01_cv55	16521	183900.428097585	191982.098737102	172090.182790731	176178.600573601	180369.601030045	173348.59389947	201096.712164147	196890.290747063	200243.640340856	179742.248256867	170194.649304673	182054.461468116	160205.500952237	191743.806481155	156397.144560421	164767.038304228	194986.385706949	180789.329568349	195503.694448978	179742.248256867	2
Q5VZL5	1547	Q5VZL5	Q5VZL5	Zinc finger MYM-type protein 4	ZMYM4	sp|Q5VZL5|ZMYM4_HUMAN Zinc finger MYM-type protein 4 OS=Homo sapiens OX=9606 GN=ZMYM4 PE=1 SV=1	1	168.082	2.99014e-10	175.54	172.13	175.54	1	168.082	2.99014e-10	175.54	1	157.46	5.40865e-07	162		1;2;3	S	EELAKAKSEDSDVELSD______________	X;X;X;X;X;X;X;Phospho (STY);X;X;Phospho (STY);X;X;X;X;Phospho (STY);X;X;X;X;X;X;X;X;X;X;X;X;X;X;X	XXXXXPPPPPPPPPPPPXXXXXXXXXXXXXX	SEDS(1)DVELS(1)D	S(-40)EDS(40)DVELS(170)D	9	2	0.3561	1774100000	31988000	1717100000	25025000	NA	424760000	287200000	NA	NA	0	399740000	25025000	31988000	255210000	0	NA	NA	NA	NA	NA	NA			14165	4847	1547	1547	7817;143589	8992;8993;166743;166744	23371;23372;23373;23374;23375;23376;23377;23378;23379;23380;419444;419445;419446;419447;419448	33145;33146;33147;33148;33149;33150;33151;33152;33153;33154;33155;33156;33157;33158;33159;33160;33161;33162;33163;33164;33165;33166;33167;33168;587661;587662;587663;587664;587665;587666;587667;587668;587669;587670;587671;587672;587673;587674;587675;587676;587677;587678;587679;587680;587681;587682;587683;587684;587685;587686;587687;587688	419444	587666	20210821_E1_LC8_Vcelkova_Seiser_ext_Uni_MPL_red_phosphorylom_fr01_cv55	16521	419444	587666	20210821_E1_LC8_Vcelkova_Seiser_ext_Uni_MPL_red_phosphorylom_fr01_cv55	16521	419444	587666	20210821_E1_LC8_Vcelkova_Seiser_ext_Uni_MPL_red_phosphorylom_fr01_cv55	16521	183900.428097585	191982.098737102	172090.182790731	176178.600573601	180369.601030045	173348.59389947	201096.712164147	196890.290747063	200243.640340856	179742.248256867	170194.649304673	182054.461468116	160205.500952237	191743.806481155	156397.144560421	164767.038304228	194986.385706949	180789.329568349	195503.694448978	179742.248256867	2
Q5VZL5	1064	Q5VZL5	Q5VZL5	Zinc finger MYM-type protein 4	ZMYM4	sp|Q5VZL5|ZMYM4_HUMAN Zinc finger MYM-type protein 4 OS=Homo sapiens OX=9606 GN=ZMYM4 PE=1 SV=1	0.987752	19.1091	3.76297e-33	194.77	172.65	178.46	0.987752	19.1091	3.76297e-33	194.77	0.899154	9.57945	1.88424e-15	159.2		1;2;3	S	EMAEMIAEDEEKKTLSQGESQTSEHELFLDT	X;X;X;X;X;X;X;X;X;X;X;X;X;Phospho (STY);X;Phospho (STY);X;X;X;X;X;Phospho (STY);Phospho (STY);X;X;X;X;X;X;X;X	XXXXXXXXXXXXXPPPPPPPPPPPPPPPPPP	T(0.012)LS(0.988)QGESQT(0.011)S(0.989)EHELFLDTK	T(-19)LS(19)QGES(-38)QT(-20)S(20)EHELFLDT(-100)K	3	4	1.122	320970000	86898000	184830000	49237000	3.5541	181460000	38595000	NA	0.42737	86898000	61500000	33060000	0	22418000	16177000	NA	NA	NA	NA	NA	NA			14172	4847	1064	1064	163737	191811;191812;191813	486749;486750;486752;486753;486755;486756;486758	688136;688137;688138;688139;688140;688141;688142;688143;688149;688150;688151;688154;688155;688156;688157;688158;688161	486752	688149	20210821_E1_LC8_Vcelkova_Seiser_ext_Uni_MPL_red_phosphorylom_fr04_cv55	16334	486758	688161	20210821_E1_LC8_Vcelkova_Seiser_ext_Uni_MPL_red_phosphorylom_fr06_cv55	13670	486758	688161	20210821_E1_LC8_Vcelkova_Seiser_ext_Uni_MPL_red_phosphorylom_fr06_cv55	13670	70697.3013370741	57040.9647690136	65961.1828384682	53000.0016061837	85040.8656469162	57196.5626701674	57185.0072830358	52446.4832409734	56443.4753467036	50992.0808163745	33147.9400610716	33706.7059866736	35260.3788511362	36351.2476929444	36508.0907340239	33661.5793361411	28497.1142514474	30864.4215093146	29807.1758888443	50992.0808163745	2
Q5VZL5	1071	Q5VZL5	Q5VZL5	Zinc finger MYM-type protein 4	ZMYM4	sp|Q5VZL5|ZMYM4_HUMAN Zinc finger MYM-type protein 4 OS=Homo sapiens OX=9606 GN=ZMYM4 PE=1 SV=1	0.988973	19.6321	1.23577e-128	288.83	258.62	178.46	0.988973	19.6321	1.23577e-128	288.83	0.900812	9.61091	4.89731e-81	258.31		1;2;3	S	EDEEKKTLSQGESQTSEHELFLDTKIFEKDQ	X;X;X;X;X;X;X;X;Phospho (STY);X;X;X;Phospho (STY);X;Phospho (STY);Phospho (STY);X;X;X;X;X;X;X;X;X;X;X;X;X;X;X	XXXXXXPPPPPPPPPPPPPPPPPPPXXXXXX	T(0.012)LS(0.988)QGESQT(0.011)S(0.989)EHELFLDTK	T(-19)LS(19)QGES(-38)QT(-20)S(20)EHELFLDT(-100)K	10	4	1.122	2092200000	1587300000	455710000	49237000	23.168	990450000	552300000	NA	6.1158	664090000	293300000	33060000	435210000	100920000	16177000	NA	NA	NA	NA	NA	NA			14174	4847	1071	1071	163737	191811;191812;191813	486749;486750;486751;486752;486754;486755;486759;486760;486763;486764	688136;688137;688138;688139;688140;688141;688142;688143;688144;688145;688146;688147;688148;688149;688150;688152;688153;688154;688155;688156;688157;688162;688163;688164;688165;688166;688169;688170;688171;688172;688173	486752	688149	20210821_E1_LC8_Vcelkova_Seiser_ext_Uni_MPL_red_phosphorylom_fr04_cv55	16334	486760	688165	20210821_E1_LC8_Vcelkova_Seiser_ext_Uni_MPL_red_phosphorylom_fr07_cv55	12903	486760	688165	20210821_E1_LC8_Vcelkova_Seiser_ext_Uni_MPL_red_phosphorylom_fr07_cv55	12903	230912.497461846	171189.423550306	214808.491276466	162489.869878746	260968.489435904	168639.686642781	163554.065492011	158307.634728426	162817.635535438	143425.980321161	94018.5078631194	94055.9813180995	99658.091041483	101840.754541457	103262.388821112	94695.4580149036	79636.1145859766	85616.9318492859	82515.2614598796	143425.980321161	2
Q5W0B1	442	Q5W0B1	Q5W0B1	RING finger protein 219	RNF219	sp|Q5W0B1|OBI1_HUMAN ORC ubiquitin ligase 1 OS=Homo sapiens OX=9606 GN=OBI1 PE=1 SV=1	0.968387	15.5224	6.20467e-90	247.36	214.92	126.42	0.590981	1.729	1.4338e-17	127.15	0.968387	15.5224	6.20467e-90	247.36		1;2	S	VFDDFCDSSNVSNKDSSEDDISRSENEKKSE	X;X;X;X;X;X;X;X;Phospho (STY);X;X;Phospho (STY);X;X;X;Phospho (STY);Phospho (STY);X;X;X;X;X;X;X;X;X;X;X;X;X;X	PPPPPPPPPPPPPPPPPPPPPPPXXXXXXXX	LVFDDFCDS(0.001)S(0.007)NVS(0.043)NKDS(0.968)S(0.978)EDDIS(0.002)R	LVFDDFCDS(-32)S(-24)NVS(-16)NKDS(16)S(18)EDDIS(-28)R	17	3	-0.27627	169780000	66573000	103200000	0	NA	55972000	32158000	NA	NA	34567000	21404000	0	0	32158000	0	NA	NA	NA	NA	NA	NA			14178	4849	442	442	28975;105533	33433;121745;121746	307142;307146;307149;307151;307152	432217;432218;432223;432224;432225;432229;432230;432231;432235;432236;432237;432238;432239	307151	432235	20210823_E1_LC8_Vcelkova_Seiser_ext_Uni_MPL_black_phosphorylom_fr08_cv40	20770	307146	432224	20210823_E1_LC8_Vcelkova_Seiser_ext_Uni_MPL_black_phosphorylom_fr08_cv40	17292	307146	432224	20210823_E1_LC8_Vcelkova_Seiser_ext_Uni_MPL_black_phosphorylom_fr08_cv40	17292	39182.6477940186	29046.9443180372	41880.590138262	30753.9898484058	41341.8025818211	26584.8822414158	34938.6593009557	33929.4457066504	33900.7199690265	32849.2169891549	39093.2394022419	30255.3144403786	43464.2518501091	34280.9298500064	41216.6908359878	30982.1090993287	29604.4690656196	33972.7056253276	31003.0300687443	32849.2169891549	2
Q5W0B1	443	Q5W0B1	Q5W0B1	RING finger protein 219	RNF219	sp|Q5W0B1|OBI1_HUMAN ORC ubiquitin ligase 1 OS=Homo sapiens OX=9606 GN=OBI1 PE=1 SV=1	0.978313	17.5416	9.31707e-18	131.95	117.72	126.42	0.784637	3.88992	9.31707e-18	131.95	0.978313	17.5416	1.64084e-17	126.42		2	S	FDDFCDSSNVSNKDSSEDDISRSENEKKSEC	X;X;X;X;X;X;X;Phospho (STY);X;X;Phospho (STY);X;X;X;Phospho (STY);Phospho (STY);X;X;X;X;X;X;X;X;X;X;X;X;X;X;X	PPPPPPPPPPPPPPPPPPPPPPXXXXXXXXX	LVFDDFCDS(0.001)S(0.007)NVS(0.043)NKDS(0.968)S(0.978)EDDIS(0.002)R	LVFDDFCDS(-32)S(-24)NVS(-16)NKDS(16)S(18)EDDIS(-28)R	18	3	-0.27627	135100000	0	135100000	0	NA	21404000	32158000	NA	NA	0	21404000	0	0	32158000	0	NA	NA	NA	NA	NA	NA			14179	4849	443	443	28975;105533	33433;121745;121746	307149;307150;307151;307152	432229;432230;432231;432232;432233;432234;432235;432236;432237;432238;432239	307151	432235	20210823_E1_LC8_Vcelkova_Seiser_ext_Uni_MPL_black_phosphorylom_fr08_cv40	20770	307149	432230	20210821_E1_LC8_Vcelkova_Seiser_ext_Uni_MPL_red_phosphorylom_fr08_cv40	20734	307149	432230	20210821_E1_LC8_Vcelkova_Seiser_ext_Uni_MPL_red_phosphorylom_fr08_cv40	20734	53476.0803676641	42000.1228382032	58384.4270442929	44610.6696802435	58470.0045597385	41331.672399686	48847.0248314835	46634.4887655287	47340.3357828575	46921.4581796176	55840.3507250619	43216.3564718784	62083.8565548325	48966.5009929012	58873.4652640736	44254.5019231492	42286.6961380192	48526.2369198493	44284.3852044413	46921.4581796176	2
Q5W0B1	719	Q5W0B1	Q5W0B1	RING finger protein 219	RNF219	sp|Q5W0B1|OBI1_HUMAN ORC ubiquitin ligase 1 OS=Homo sapiens OX=9606 GN=OBI1 PE=1 SV=1	0.990946	21.5498	2.63013e-66	252.12	204.42	252.12	0.990946	21.5498	2.63013e-66	252.12	0.962414	15.5633	4.33756e-66	247.79		1;2	S	NQSTKRKIQSSLSSASPSKATKS________	X;X;X;X;X;X;X;X;X;X;X;X;Phospho (STY);Phospho (STY);X;Phospho (STY);X;X;Acetyl (K);X;X;X;X;X;X;X;X;X;X;X;X	XXXXXXXPPPPPPPPPPPPXXXXXXXXXXXX	IQSSLSS(0.002)AS(0.991)PS(0.007)K	IQS(-89)S(-69)LS(-43)S(-27)AS(22)PS(-22)K	9	2	0.33707	607090000	541130000	65960000	0	30.042	224670000	341440000	NA	16.896	190780000	33889000	0	309370000	32071000	0	NA	NA	NA	NA	NA	NA			14185	4849	719	719	79622	91738;91739	232591;232592;232593;232594;232595;232596	326844;326845;326846;326847;326848;326849;326850;326851;326852;326853	232591	326845	20210821_E1_LC8_Vcelkova_Seiser_ext_Uni_MPL_red_phosphorylom_fr03_cv40	8917	232591	326845	20210821_E1_LC8_Vcelkova_Seiser_ext_Uni_MPL_red_phosphorylom_fr03_cv40	8917	232591	326845	20210821_E1_LC8_Vcelkova_Seiser_ext_Uni_MPL_red_phosphorylom_fr03_cv40	8917	52002.2212936132	52515.4581200837	48138.6897531987	42962.6914247535	49219.563775829	44448.156926021	38775.6044653425	41680.9144336181	39192.7509349248	42099.928358484	54460.6737307732	47750.9386827184	50667.4070624934	39985.1837322735	48587.6110720348	47599.2029646135	40629.2475773578	43710.4571867735	38767.4441617715	42099.928358484	2
Q5W0B1	435	Q5W0B1	Q5W0B1	RING finger protein 219	RNF219	sp|Q5W0B1|OBI1_HUMAN ORC ubiquitin ligase 1 OS=Homo sapiens OX=9606 GN=OBI1 PE=1 SV=1	0.869248	7.35052	9.31707e-18	131.95	117.72	77.468	0.739946	6.94263	9.31707e-18	131.95	0.869248	7.35052	0.000439664	77.468		2	S	SNHLRKLVFDDFCDSSNVSNKDSSEDDISRS	X;X;X;X;X;Acetyl (K);X;X;X;X;X;X;X;X;X;Phospho (STY);X;X;Phospho (STY);X;X;X;X;Phospho (STY);X;X;X;X;X;X;Phospho (STY)	XXXXXXPPPPPPPPPPPPPPPPPPPPPPPPX	LVFDDFCDS(0.29)S(0.869)NVS(0.841)NK	LVFDDFCDS(-6.5)S(7.4)NVS(6.5)NK	10	3	-0.15613	75894000	0	75894000	0	0.6985	4889200	8148100	0.10326	0.13291	0	4889200	0	0	8148100	0	NA	NA	NA	NA	NA	NA			14190	4849	435	435	105532;105533	121743;121744;121745;121746	307134;307135;307136;307148;307149;307150	432206;432207;432208;432228;432229;432230;432231;432232;432233;432234	307136	432208	20210823_E1_LC8_Vcelkova_Seiser_ext_Uni_MPL_black_phosphorylom_fr08_cv70	12139	307149	432230	20210821_E1_LC8_Vcelkova_Seiser_ext_Uni_MPL_red_phosphorylom_fr08_cv40	20734	307149	432230	20210821_E1_LC8_Vcelkova_Seiser_ext_Uni_MPL_red_phosphorylom_fr08_cv40	20734	10544.924124193	8885.15800109281	11448.6977735881	9286.46938600491	11527.5187114981	8815.37064244032	10069.4426814351	9935.71796178925	9906.52822192333	9609.12267763273	7593.31151884934	7095.77173430646	5688.17568555307	5181.15578171058	10963.9878602745	8218.53805850069	20522.5321261506	17398.8271824638	13389.6227170482	9609.12267763273	2
Q5W0B1	438	Q5W0B1	Q5W0B1	RING finger protein 219	RNF219	sp|Q5W0B1|OBI1_HUMAN ORC ubiquitin ligase 1 OS=Homo sapiens OX=9606 GN=OBI1 PE=1 SV=1	0.999999	61.6673	5.69928e-139	297.7	271.27	189.42	0.999999	61.6673	5.69928e-139	297.7	0.999917	40.8186	5.6201e-54	213.77		1;2	S	LRKLVFDDFCDSSNVSNKDSSEDDISRSENE	X;X;Acetyl (K);X;X;X;X;X;X;X;X;X;Phospho (STY);X;X;Phospho (STY);X;X;X;X;Phospho (STY);X;X;X;X;X;X;Phospho (STY);X;X;X	XXXPPPPPPPPPPPPPPPPPPPPPPPPXXXX	LVFDDFCDSSNVS(1)NK	LVFDDFCDS(-82)S(-62)NVS(62)NK	13	3	-0.30658	286850000	214620000	72233000	0	2.64	33717000	70383000	0.71207	1.1481	28828000	4889200	0	62235000	8148100	0	NA	NA	NA	NA	NA	NA			14191	4849	438	438	105532;105533	121743;121744;121745;121746	307134;307135;307136;307137;307138;307139;307140;307143;307144;307147;307148;307152	432206;432207;432208;432209;432210;432211;432212;432213;432214;432215;432219;432220;432221;432226;432227;432228;432237;432238;432239	307137	432209	20210821_E1_LC8_Vcelkova_Seiser_ext_Uni_MPL_red_phosphorylom_fr02_cv55	19327	307143	432219	20210821_E1_LC8_Vcelkova_Seiser_ext_Uni_MPL_red_phosphorylom_fr08_cv40	17082	307143	432219	20210821_E1_LC8_Vcelkova_Seiser_ext_Uni_MPL_red_phosphorylom_fr08_cv40	17082	7792.79487071449	14599.6985576959	7607.60498629198	13385.1875265264	8490.11477542109	15375.8769645534	13264.866045333	17197.7877077692	14934.4612792346	11851.555988925	14036.6757053899	11035.1707377058	14728.2881507519	12337.7748767354	14556.397613723	11305.4434213329	11557.1031387495	12899.8679737888	11513.1250461695	11851.555988925	2
Q5W0B1	526	Q5W0B1	Q5W0B1	RING finger protein 219	RNF219	sp|Q5W0B1|OBI1_HUMAN ORC ubiquitin ligase 1 OS=Homo sapiens OX=9606 GN=OBI1 PE=1 SV=1	0.839103	9.63969	1.95476e-36	211.7	184.36	135.09	0.825424	9.28378	1.88688e-09	161.94	0.839103	9.63969	1.95476e-36	211.7		1;2	S	LNSIRSFEMNRTRTSSEASMDAAYLDKISEL	X;X;X;X;X;X;X;X;X;X;X;X;X;X;X;Phospho (STY);X;X;Phospho (STY);Oxidation (M);X;X;X;X;X;X;X;X;X;X;X	XXXXXXXXXXXXXPPPPPPPPPPPPPPXXXX	T(0.07)S(0.091)S(0.839)EAS(1)MDAAYLDK	T(-11)S(-9.6)S(9.6)EAS(58)MDAAY(-58)LDK	3	3	0.096594	190590000	132290000	58299000	0	0.61808	74934000	12521000	0.38554	0.10984	49875000	25059000	0	0	12521000	0	NA	NA	NA	NA	NA	NA			14196	4849	526	526	166086;166884	194729;195727;195728;195729;195730	496867;496869;496870;496873;496874;496879	702958;702959;702960;702961;702962;702963;702965;702966;702967;702968;702974;702975;702976;702977;702978;702985;702986;702987	496873	702975	20210823_E1_LC8_Vcelkova_Seiser_ext_Uni_MPL_black_phosphorylom_fr03_cv70	9648	496879	702985	20210823_E1_LC8_Vcelkova_Seiser_ext_Uni_MPL_black_phosphorylom_fr05_cv55	14024	496879	702985	20210823_E1_LC8_Vcelkova_Seiser_ext_Uni_MPL_black_phosphorylom_fr05_cv55	14024	13088.8634876641	21297.3486095209	12150.9165097987	20542.7617527795	11889.5635774019	21055.8112760836	18957.9652630038	22902.1940175913	17819.9026492449	17560.84355063	13870.5520470739	17492.7925394491	12012.5911159485	19531.0968091693	14282.2401377514	17345.5623055042	22124.7811116944	19848.3087480382	20169.5828915195	17560.84355063	2
Q5W0B1	529	Q5W0B1	Q5W0B1	RING finger protein 219	RNF219	sp|Q5W0B1|OBI1_HUMAN ORC ubiquitin ligase 1 OS=Homo sapiens OX=9606 GN=OBI1 PE=1 SV=1	0.999994	57.7425	4.49477e-06	135.09	120.13	135.09	0.99998	50.8153	3.35027e-05	109.04	0.999994	57.7425	4.49477e-06	135.09		2	S	IRSFEMNRTRTSSEASMDAAYLDKISELDSM	X;X;X;X;X;X;X;X;X;X;X;Phospho (STY);Phospho (STY);X;X;Phospho (STY);Oxidation (M);X;X;X;X;X;X;X;X;X;X;X;X;X;X	XXXXXXXXXXPPPPPPPPPPPPPPXXXXXXX	T(0.07)S(0.091)S(0.839)EAS(1)MDAAYLDK	T(-11)S(-9.6)S(9.6)EAS(58)MDAAY(-58)LDK	6	3	0.096594	76669000	0	76669000	0	0.24864	28469000	18470000	0.14648	0.16202	0	28469000	0	0	18470000	0	NA	NA	NA	NA	NA	NA			14197	4849	529	529	166086;166884	194729;195727;195728;195729;195730	496866;496867;496868;496869;496871;496872;496873	702956;702957;702958;702959;702960;702961;702962;702963;702964;702965;702966;702967;702969;702970;702971;702972;702973;702974;702975;702976;702977	496873	702975	20210823_E1_LC8_Vcelkova_Seiser_ext_Uni_MPL_black_phosphorylom_fr03_cv70	9648	496873	702975	20210823_E1_LC8_Vcelkova_Seiser_ext_Uni_MPL_black_phosphorylom_fr03_cv70	9648	496873	702975	20210823_E1_LC8_Vcelkova_Seiser_ext_Uni_MPL_black_phosphorylom_fr03_cv70	9648	16381.3102021203	26390.9789982706	15125.6596499872	25199.175449946	14638.6842607145	26074.8407618384	23164.295645582	28378.0290560857	21758.6415660542	22127.1447965607	17712.783845299	22140.6297061403	15506.0905439324	24272.0106389516	18303.4588119631	21341.2989634385	27788.6381645411	24532.247587578	25283.4455678911	22127.1447965607	2
Q5XKK7	115	Q5XKK7	Q5XKK7	Protein FAM219B	FAM219B	sp|Q5XKK7|F219B_HUMAN Protein FAM219B OS=Homo sapiens OX=9606 GN=FAM219B PE=1 SV=1	0.944125	15.804	1.98624e-09	109.27	98.64	109.27	0.944125	15.804	1.98624e-09	109.27	0.735459	7.50017	2.26301e-06	92.01		2	S	KRSVKFNKGYTALSQSPDENLVSLDSDSDGE	X;X;X;X;X;X;X;X;X;X;X;X;X;X;X;Phospho (STY);X;X;X;X;X;X;X;X;X;X;X;Phospho (STY);X;X;X	XXXXXXXXPPPPPPPPPPPPPPPPPPPPPPP	GYTALS(0.025)QS(0.944)PDENLVS(0.027)LDS(0.112)DS(0.89)DGELGS(0.002)R	GY(-77)T(-37)ALS(-16)QS(16)PDENLVS(-17)LDS(-9.5)DS(9.5)DGELGS(-27)R	8	4	-1.2057	185930000	0	185930000	0	NA	66791000	119140000	NA	NA	0	66791000	0	0	119140000	0	NA	NA	NA	NA	NA	NA			14206	4855	115	115	67946	78474;78475	199090;199091	280676;280677;280678;280679;280680;280681;280682	199090	280679	20210821_E1_LC8_Vcelkova_Seiser_ext_Uni_MPL_red_phosphorylom_fr05_cv55	21771	199090	280679	20210821_E1_LC8_Vcelkova_Seiser_ext_Uni_MPL_red_phosphorylom_fr05_cv55	21771	199090	280679	20210821_E1_LC8_Vcelkova_Seiser_ext_Uni_MPL_red_phosphorylom_fr05_cv55	21771	11769.0012353182	13052.7547407231	11939.0373436173	12540.2634102141	13221.8085609935	11772.3899912412	11315.7516580451	12928.5511897636	12181.9847846355	11666.7643559041	11830.9779613671	12585.8833294201	12047.6433314243	13179.8913797461	12371.3829975148	11437.0438726272	11645.9011423256	12140.7426095559	12987.2315949146	11666.7643559041	2
Q5XKK7	127	Q5XKK7	Q5XKK7	Protein FAM219B	FAM219B	sp|Q5XKK7|F219B_HUMAN Protein FAM219B OS=Homo sapiens OX=9606 GN=FAM219B PE=1 SV=1	0.889814	9.49742	3.565e-27	139.94	126.28	109.27	0.889814	9.49742	3.565e-27	139.94	0.864243	8.65012	2.26301e-06	92.01		1;2	S	LSQSPDENLVSLDSDSDGELGSRYSSGYSSA	X;X;X;Phospho (STY);X;X;X;X;X;X;X;X;X;X;X;Phospho (STY);X;X;X;X;X;X;X;X;X;X;X;X;X;X;X	PPPPPPPPPPPPPPPPPPPPPPPXXXXXXXX	GYTALS(0.025)QS(0.944)PDENLVS(0.027)LDS(0.112)DS(0.89)DGELGS(0.002)R	GY(-77)T(-37)ALS(-16)QS(16)PDENLVS(-17)LDS(-9.5)DS(9.5)DGELGS(-27)R	20	4	-1.2057	203170000	17245000	185930000	0	NA	84036000	119140000	NA	NA	17245000	66791000	0	0	119140000	0	NA	NA	NA	NA	NA	NA			14207	4855	127	127	67946	78474;78475	199089;199090;199091	280675;280676;280677;280678;280679;280680;280681;280682	199090	280679	20210821_E1_LC8_Vcelkova_Seiser_ext_Uni_MPL_red_phosphorylom_fr05_cv55	21771	199089	280675	20210821_E1_LC8_Vcelkova_Seiser_ext_Uni_MPL_red_phosphorylom_fr05_cv55	18362	199089	280675	20210821_E1_LC8_Vcelkova_Seiser_ext_Uni_MPL_red_phosphorylom_fr05_cv55	18362	11769.0012353182	13052.7547407231	11939.0373436173	12540.2634102141	13221.8085609935	11772.3899912412	11315.7516580451	12928.5511897636	12181.9847846355	11666.7643559041	11830.9779613671	12585.8833294201	12047.6433314243	13179.8913797461	12371.3829975148	11437.0438726272	11645.9011423256	12140.7426095559	12987.2315949146	11666.7643559041	2
Q5XUX0	33	Q5XUX0	Q5XUX0	F-box only protein 31	FBXO31	sp|Q5XUX0|FBX31_HUMAN F-box only protein 31 OS=Homo sapiens OX=9606 GN=FBXO31 PE=1 SV=2	0.999964	44.4899	5.11858e-18	143.21	126.53	143.21	0.999964	44.4899	5.11858e-18	143.21	0.997691	26.3549	9.60945e-05	79.9		2	S	RRQQRRGPAETAAADSEPDTDPEEERIEASA	X;X;X;X;X;X;X;X;X;X;X;X;X;X;X;Phospho (STY);X;X;X;Phospho (STY);X;X;X;X;X;X;X;X;X;X;X	XXXXXPPPPPPPPPPPPPPPPPPPPPXXXXX	RGPAETAAADS(1)EPDT(1)DPEEER	RGPAET(-44)AAADS(44)EPDT(65)DPEEER	11	3	-0.91064	42495000	0	42495000	0	NA	32595000	9900400	NA	NA	0	32595000	0	0	9900400	0	NA	NA	NA	NA	NA	NA			14208	4858	33	33	135233	156655	392357;392358	547902;547903	392357	547902	20210821_E1_LC8_Vcelkova_Seiser_ext_Uni_MPL_red_phosphorylom_fr07_cv55	5010	392357	547902	20210821_E1_LC8_Vcelkova_Seiser_ext_Uni_MPL_red_phosphorylom_fr07_cv55	5010	392357	547902	20210821_E1_LC8_Vcelkova_Seiser_ext_Uni_MPL_red_phosphorylom_fr07_cv55	5010	8032.06971304266	5236.82913189108	7594.32109594199	5750.58280049034	7623.2903920609	5177.35972245564	7396.58845076907	9056.57714730236	8490.5580976957	6835.32854612569	5905.70737416402	6931.657942161	7013.82135287771	6437.78053732866	6515.72477657498	8651.32388155815	7389.93068480958	8716.9117121967	7133.86167691378	6835.32854612569	2
Q5XUX1	59	Q5XUX1	Q5XUX1	F-box/WD repeat-containing protein 9	FBXW9	sp|Q5XUX1|FBXW9_HUMAN F-box/WD repeat-containing protein 9 OS=Homo sapiens OX=9606 GN=FBXW9 PE=1 SV=3	0.995159	23.5442	2.62573e-08	122.65	101.4	122.65	0.899907	11.2716	1.84352e-05	79.9	0.995159	23.5442	2.62573e-08	122.65		1;2	S	GLAFSRPSQLSTPAASPSASEPRAASRVSAV	X;X;X;X;X;X;X;X;X;X;Phospho (STY);Phospho (STY);X;X;X;Phospho (STY);X;X;X;X;X;X;X;X;X;X;X;X;X;X;X	PPPPPPPPPPPPPPPPPPPPPPPXXXXXXXX	PSQLSTPAAS(0.995)PS(0.004)ASEPR	PS(-66)QLS(-53)T(-45)PAAS(24)PS(-24)AS(-34)EPR	10	3	0.62854	141590000	74437000	67155000	0	27.272	26577000	102420000	NA	19.727	0	26577000	0	74437000	27983000	0	NA	NA	NA	NA	NA	NA			14210	4859	59	59	122592;145738	142246;142247;169379	358383;358384;358385;426191;426192	503102;503103;503104;503105;597395;597396;597397	358385	503105	20210823_E1_LC8_Vcelkova_Seiser_ext_Uni_MPL_black_phosphorylom_fr07_cv55	7570	358385	503105	20210823_E1_LC8_Vcelkova_Seiser_ext_Uni_MPL_black_phosphorylom_fr07_cv55	7570	426192	597396	20210823_E1_LC8_Vcelkova_Seiser_ext_Uni_MPL_black_phosphorylom_fr02_cv70	6828	29828.4463769812	32103.4145097011	30630.8992791827	33517.8802856188	30317.5853028549	31381.9453156473	28537.3012565671	31012.923304837	26946.3331233956	31338.932178133	33468.1407954956	36592.4413732901	35571.5003071245	34513.5656765591	37078.6609862782	34849.0191034618	31623.9660870416	35697.2144511476	32659.3327613357	31338.932178133	2
Q5XUX1	18	Q5XUX1	Q5XUX1	F-box/WD repeat-containing protein 9	FBXW9	sp|Q5XUX1|FBXW9_HUMAN F-box/WD repeat-containing protein 9 OS=Homo sapiens OX=9606 GN=FBXW9 PE=1 SV=3	0.999951	43.1472	9.76476e-67	242.9	232.11	242.9	0.999951	43.1472	9.76476e-67	242.9	0.999544	33.4539	1.75506e-66	240.82		1;2	S	LPLGRCDDSRTWDDDSDPESETDPDAQAKAY	X;X;X;X;X;X;X;X;X;X;X;X;X;X;X;Phospho (STY);X;X;X;Phospho (STY);X;Phospho (STY);X;X;X;X;X;X;X;X;X	XXXXXXXXXXPPPPPPPPPPPPPPPPPPPXX	TWDDDS(1)DPESETDPDAQAK	T(-43)WDDDS(43)DPES(-60)ET(-110)DPDAQAK	6	3	0.051699	1516700000	1317800000	198910000	0	NA	753810000	452200000	NA	NA	657620000	96196000	0	371570000	80624000	0	NA	NA	NA	NA	NA	NA			14211	4859	18	18	168840	198086;198087	503118;503119;503120;503121;503122;503123;503124;503125;503126;503127	711921;711922;711923;711924;711925;711926;711927;711928;711929;711930;711931;711932;711933;711934;711935;711936;711937;711938;711939;711940;711941;711942;711943	503118	711921	20210821_E1_LC8_Vcelkova_Seiser_ext_Uni_MPL_red_phosphorylom_fr01_cv55	12509	503118	711921	20210821_E1_LC8_Vcelkova_Seiser_ext_Uni_MPL_red_phosphorylom_fr01_cv55	12509	503118	711921	20210821_E1_LC8_Vcelkova_Seiser_ext_Uni_MPL_red_phosphorylom_fr01_cv55	12509	69511.691217944	68001.1785630041	70907.1350413982	67509.6333718762	69546.9459970587	69719.7151682913	61296.1616527153	61391.7956686459	61523.5594345662	63837.8442096371	63930.7838677379	65123.5617500404	68485.8573176997	61664.7852765236	68760.3551216157	67083.5380213786	59463.571558755	60949.570292931	59492.9082550848	63837.8442096371	2
Q5XUX1	22	Q5XUX1	Q5XUX1	F-box/WD repeat-containing protein 9	FBXW9	sp|Q5XUX1|FBXW9_HUMAN F-box/WD repeat-containing protein 9 OS=Homo sapiens OX=9606 GN=FBXW9 PE=1 SV=3	0.973268	15.6134	1.60036e-08	121.33	107.43	121.33	0.973268	15.6134	1.60036e-08	121.33	0.578548	1.34448	0.000924162	61.616		2	S	RCDDSRTWDDDSDPESETDPDAQAKAYVARV	X;X;X;X;X;X;X;X;X;X;X;Phospho (STY);X;X;X;Phospho (STY);X;X;X;X;X;X;X;X;X;X;X;X;X;X;X	XXXXXXPPPPPPPPPPPPPPPPPPPXXXXXX	T(0.001)WDDDS(0.999)DPES(0.973)ET(0.027)DPDAQAK	T(-32)WDDDS(32)DPES(16)ET(-16)DPDAQAK	10	3	-0.67098	118290000	0	118290000	0	NA	96196000	0	NA	NA	0	96196000	0	0	0	0	NA	NA	NA	NA	NA	NA			14212	4859	22	22	168840	198086;198087	503125;503127	711936;711937;711938;711943	503125	711937	20210821_E1_LC8_Vcelkova_Seiser_ext_Uni_MPL_red_phosphorylom_fr08_cv55	16351	503125	711937	20210821_E1_LC8_Vcelkova_Seiser_ext_Uni_MPL_red_phosphorylom_fr08_cv55	16351	503125	711937	20210821_E1_LC8_Vcelkova_Seiser_ext_Uni_MPL_red_phosphorylom_fr08_cv55	16351	28235.5491269538	27621.9810561998	28802.3764036418	27422.3161056134	28249.8695675907	28320.0481567817	24898.4128182479	24937.2592181513	24990.7814706042	25930.8406220266	26568.1574135242	26415.1926695676	28700.9777497934	26329.0987575741	30060.7600930096	31194.965252839	24427.1074725496	28509.8370146272	25696.7193452619	25930.8406220266	2
Q63HN8	39	Q63HN8	Q63HN8	E3 ubiquitin-protein ligase RNF213	RNF213	sp|Q63HN8|RN213_HUMAN E3 ubiquitin-protein ligase RNF213 OS=Homo sapiens OX=9606 GN=RNF213 PE=1 SV=3	0.594281	1.66153	2.32284e-28	152.14	140.73	152.14	0.594281	1.66153	2.32284e-28	152.14	0.499999	0	2.41602e-20	138.71		2	S	RLPPAAPIADSENNNSTMASASEGEMECGQE	X;X;X;X;X;X;X;X;X;X;X;X;X;X;X;Phospho (STY);Phospho (STY);Oxidation (M);X;Phospho (STY);X;X;X;X;X;Oxidation (M);X;X;X;X;X	XPPPPPPPPPPPPPPPPPPPPPPPPPPPPPP	LPPAAPIADSENNNS(0.594)T(0.421)MAS(0.492)AS(0.492)EGEMECGQELK	LPPAAPIADS(-46)ENNNS(1.7)T(-1.7)MAS(0)AS(0)EGEMECGQELK	15	4	-1.0864	86201000	0	86201000	0	NA	17090000	31042000	NA	NA	0	17090000	0	0	31042000	0	NA	NA	NA	NA	NA	NA			14226	4863	39	39	100575	116025;116026;116027	293579;293581;293583	413490;413491;413492;413493;413494;413495;413496;413497;413499;413500;413501;413502;413504;413505;413506;413507;413508;413509;413510;413511	293579	413493	20210821_E1_LC8_Vcelkova_Seiser_ext_Uni_MPL_red_phosphorylom_fr07_cv40	18408	293579	413493	20210821_E1_LC8_Vcelkova_Seiser_ext_Uni_MPL_red_phosphorylom_fr07_cv40	18408	293579	413493	20210821_E1_LC8_Vcelkova_Seiser_ext_Uni_MPL_red_phosphorylom_fr07_cv40	18408	40894.7566614909	46862.6609071704	40419.3629844187	48452.1624162906	39913.8224752394	49997.3085132641	47466.6568955063	48034.3219528284	45081.8229447615	42873.5347687461	38175.8789665851	50133.0578208149	39475.9039942314	39711.8453718119	37092.0095356858	48683.017879983	43241.5521965411	43357.2252379375	43565.9603879836	42873.5347687461	2
Q63HN8	43	Q63HN8	Q63HN8	E3 ubiquitin-protein ligase RNF213	RNF213	sp|Q63HN8|RN213_HUMAN E3 ubiquitin-protein ligase RNF213 OS=Homo sapiens OX=9606 GN=RNF213 PE=1 SV=3	0.612137	0	2.32284e-28	152.14	140.73	125.52	0.499985	0	2.32284e-28	152.14	0.612137	0	2.41602e-20	138.71		2	S	AAPIADSENNNSTMASASEGEMECGQELKEE	X;X;X;X;X;X;X;X;X;X;X;Phospho (STY);Phospho (STY);Oxidation (M);X;Phospho (STY);X;X;X;X;X;Oxidation (M);X;X;X;X;X;X;X;X;X	PPPPPPPPPPPPPPPPPPPPPPPPPPPPPXX	LPPAAPIADSENNNS(0.164)T(0.612)MAS(0.612)AS(0.612)EGEMECGQELK	LPPAAPIADS(-42)ENNNS(-7.1)T(0)MAS(0)AS(0)EGEMECGQELK	19	4	-0.38464	92458000	0	92458000	0	NA	17090000	31042000	NA	NA	0	17090000	0	0	31042000	0	NA	NA	NA	NA	NA	NA			14227	4863	43	43	100575	116025;116026;116027	293581;293583;293584	413499;413500;413501;413502;413504;413505;413506;413507;413508;413509;413510;413511;413512;413513;413514;413515	293584	413513	20210823_E1_LC8_Vcelkova_Seiser_ext_Uni_MPL_black_phosphorylom_fr07_cv40	20644	293579	413493	20210821_E1_LC8_Vcelkova_Seiser_ext_Uni_MPL_red_phosphorylom_fr07_cv40	18408	293579	413493	20210821_E1_LC8_Vcelkova_Seiser_ext_Uni_MPL_red_phosphorylom_fr07_cv40	18408	23843.5129331675	30526.8028189184	26276.8785462945	31005.3938323445	25727.4469474343	29452.7893172326	30224.8992751946	29041.7323965603	29408.9825841057	27163.1248189159	23463.7823346174	31013.6420954761	24458.6024564287	25286.2170591355	22358.1525373253	30310.8741978929	25610.4358841212	26735.8460146041	26114.0806517963	27163.124818916	2
Q63HN8	45	Q63HN8	Q63HN8	E3 ubiquitin-protein ligase RNF213	RNF213	sp|Q63HN8|RN213_HUMAN E3 ubiquitin-protein ligase RNF213 OS=Homo sapiens OX=9606 GN=RNF213 PE=1 SV=3	0.612137	0	2.32284e-28	152.14	140.73	125.52	0.499985	0	2.32284e-28	152.14	0.612137	0	2.41602e-20	138.71		2	S	PIADSENNNSTMASASEGEMECGQELKEEGG	X;X;X;X;X;X;X;X;X;X;X;X;X;X;X;X;X;X;X;X;X;X;X;X;X;X;X;X;X;X;X	XXXXXXXXXXXXXXXXXXXXXXXXXXXXXXX	LPPAAPIADSENNNS(0.164)T(0.612)MAS(0.612)AS(0.612)EGEMECGQELK	LPPAAPIADS(-42)ENNNS(-7.1)T(0)MAS(0)AS(0)EGEMECGQELK	21	4	-0.38464	92458000	0	92458000	0	NA	17090000	31042000	NA	NA	0	17090000	0	0	31042000	0	NA	NA	NA	NA	NA	NA			14228	4863	45	45	100575	116025;116026;116027	293581;293583;293584	413499;413500;413501;413502;413504;413505;413506;413507;413508;413509;413510;413511;413512;413513;413514;413515	293584	413513	20210823_E1_LC8_Vcelkova_Seiser_ext_Uni_MPL_black_phosphorylom_fr07_cv40	20644	293579	413493	20210821_E1_LC8_Vcelkova_Seiser_ext_Uni_MPL_red_phosphorylom_fr07_cv40	18408	293579	413493	20210821_E1_LC8_Vcelkova_Seiser_ext_Uni_MPL_red_phosphorylom_fr07_cv40	18408	23843.5129331675	30526.8028189184	26276.8785462945	31005.3938323445	25727.4469474343	29452.7893172326	30224.8992751946	29041.7323965603	29408.9825841057	27163.1248189159	23463.7823346174	31013.6420954761	24458.6024564287	25286.2170591355	22358.1525373253	30310.8741978929	25610.4358841212	26735.8460146041	26114.0806517963	27163.124818916	2
Q63ZY3	172	Q63ZY3	Q63ZY3	KN motif and ankyrin repeat domain-containing protein 2	KANK2	sp|Q63ZY3|KANK2_HUMAN KN motif and ankyrin repeat domain-containing protein 2 OS=Homo sapiens OX=9606 GN=KANK2 PE=1 SV=1	0.549526	0.871439	1.43759e-06	104.18	91.822	104.18	0.549526	0.871439	1.43759e-06	104.18	0.539645	0.675742	2.45064e-05	85.248		2	S	ASLVGVGLPPPTPRSSGLSTPVPPSAGHLAH	X;X;X;X;X;X;X;X;X;X;X;X;X;X;X;Phospho (STY);X;X;Phospho (STY);X;X;X;X;X;X;X;X;X;X;X;X	XXXXXXXXXXXXXXPPPPPPPPPPPPPPPPP	S(0.45)S(0.55)GLS(0.887)T(0.113)PVPPSAGHLAHVR	S(-0.87)S(0.87)GLS(9)T(-9)PVPPS(-54)AGHLAHVR	2	4	0.8857	18620000	0	18620000	0	NA	8598400	10021000	NA	NA	0	8598400	0	0	10021000	0	NA	NA	NA	NA	NA	NA			14231	4866	172	172	153774	179700	454418;454419	640925;640926	454418	640925	20210821_E1_LC8_Vcelkova_Seiser_ext_Uni_MPL_red_phosphorylom_fr05_cv40	7612	454418	640925	20210821_E1_LC8_Vcelkova_Seiser_ext_Uni_MPL_red_phosphorylom_fr05_cv40	7612	454418	640925	20210821_E1_LC8_Vcelkova_Seiser_ext_Uni_MPL_red_phosphorylom_fr05_cv40	7612	2797.9309110297	2914.0881205959	3112.30261829355	3284.37983854381	3316.97479396523	3309.67346805869	3688.70365368627	2654.15275554344	3069.28018017679	2715.24318760339	2419.63626185043	2361.3039408741	2656.16660735442	2602.99930357499	2485.06018698563	2309.05210154874	2889.2405542151	2064.35910798715	2684.97805007692	2715.24318760339	2
Q63ZY3	175	Q63ZY3	Q63ZY3	KN motif and ankyrin repeat domain-containing protein 2	KANK2	sp|Q63ZY3|KANK2_HUMAN KN motif and ankyrin repeat domain-containing protein 2 OS=Homo sapiens OX=9606 GN=KANK2 PE=1 SV=1	0.887233	8.98689	1.43759e-06	104.18	91.822	104.18	0.887233	8.98689	1.43759e-06	104.18	0.831603	6.89439	2.45064e-05	85.248		2	S	VGVGLPPPTPRSSGLSTPVPPSAGHLAHVRE	X;X;X;X;X;X;X;X;X;X;X;X;Phospho (STY);X;X;Phospho (STY);X;X;X;X;X;X;X;X;X;X;X;X;X;X;X	XXXXXXXXXXXPPPPPPPPPPPPPPPPPPPX	S(0.45)S(0.55)GLS(0.887)T(0.113)PVPPSAGHLAHVR	S(-0.87)S(0.87)GLS(9)T(-9)PVPPS(-54)AGHLAHVR	5	4	0.8857	18620000	0	18620000	0	NA	8598400	10021000	NA	NA	0	8598400	0	0	10021000	0	NA	NA	NA	NA	NA	NA			14232	4866	175	175	153774	179700	454418;454419	640925;640926	454418	640925	20210821_E1_LC8_Vcelkova_Seiser_ext_Uni_MPL_red_phosphorylom_fr05_cv40	7612	454418	640925	20210821_E1_LC8_Vcelkova_Seiser_ext_Uni_MPL_red_phosphorylom_fr05_cv40	7612	454418	640925	20210821_E1_LC8_Vcelkova_Seiser_ext_Uni_MPL_red_phosphorylom_fr05_cv40	7612	2797.9309110297	2914.0881205959	3112.30261829355	3284.37983854381	3316.97479396523	3309.67346805869	3688.70365368627	2654.15275554344	3069.28018017679	2715.24318760339	2419.63626185043	2361.3039408741	2656.16660735442	2602.99930357499	2485.06018698563	2309.05210154874	2889.2405542151	2064.35910798715	2684.97805007692	2715.24318760339	2
Q63ZY6	260	Q63ZY6	Q63ZY6	Putative methyltransferase NSUN5C	NSUN5P2	sp|Q63ZY6|NSN5C_HUMAN Putative methyltransferase NSUN5C OS=Homo sapiens OX=9606 GN=NSUN5P2 PE=5 SV=2	1	70.3291	0.000237631	103.61	79.777	92.38	1	70.3291	0.000237631	103.61	1	63.096	0.000248191	102.78		1;2	S	TSASQAKASAPERTPSPAPKRKKRAKSCSRC	X;X;X;X;X;X;X;X;X;X;X;X;X;Phospho (STY);X;Phospho (STY);X;X;X;X;X;X;X;X;X;X;X;X;X;X;X	XXXXXXXPPPPPPPPPPPPPXXXXXXXXXXX	ASAPERT(1)PS(1)PAPK	AS(-42)APERT(42)PS(70)PAPK	9	4	0.053103	3744400000	1803900000	1940500000	0	NA	430060000	478120000	NA	NA	274180000	155880000	0	313390000	164730000	0	NA	NA	NA	NA	NA	NA			14233	4867	260	260	12672;165161	14623;193593	37543;37544;37545;37546;37547;37548;37549;37550;37551;37552;37553;37554;37555;37556;37557;37558;37559;37560;37561;37562;491302;491303;491305	52862;52863;52864;52865;52866;52867;52868;52869;52870;52871;52872;52873;52874;52875;52876;52877;52878;52879;52880;52881;52882;52883;52884;52885;52886;52887;52888;52889;52890;52891;52892;52893;52894;52895;52896;52897;52898;52899;52900;52901;52902;52903;52904;52905;52906;52907;52908;52909;52910;52911;52912;52913;52914;52915;52916;52917;52918;52919;52920;52921;52922;52923;52924;52925;52926;52927;52928;52929;52930;52931;52932;52933;52934;52935;52936;52937;52938;52939;52940;52941;52942;52943;694840;694841;694842;694844	37543	52865	20210821_E1_LC8_Vcelkova_Seiser_ext_Uni_MPL_red_phosphorylom_fr03_cv40	4554	37545	52879	20210821_E1_LC8_Vcelkova_Seiser_ext_Uni_MPL_red_phosphorylom_fr03_cv70	2808	37545	52879	20210821_E1_LC8_Vcelkova_Seiser_ext_Uni_MPL_red_phosphorylom_fr03_cv70	2808	382994.42878201	414370.847550907	390631.633080542	417714.055891698	364601.580160647	419244.483828815	319087.210704095	312634.961746205	322490.237955244	379773.864869245	445313.068306758	472172.250394795	425009.645065413	509890.169149344	419762.179301172	418438.376580057	360670.137860644	356158.375214419	354535.331837753	379773.864869245	2
Q641Q2;Q9Y4E1	158;158	Q641Q2;Q9Y4E1	Q641Q2	WASH complex subunit FAM21A;WASH complex subunit FAM21C	FAM21A;FAM21C	sp|Q641Q2|WAC2A_HUMAN WASH complex subunit 2A OS=Homo sapiens OX=9606 GN=WASHC2A PE=1 SV=3;sp|Q9Y4E1|WAC2C_HUMAN WASH complex subunit 2C OS=Homo sapiens OX=9606 GN=WASHC2C PE=1 SV=4	1	126.183	9.565e-32	190.8	142.57	126.18	1	98.3262	4.38887e-19	147.35	1	126.183	9.565e-32	190.8		1;2	S	VLDSAFEQLDIKAGNSDSEEDDANGRVELIL	X;X;X;X;X;X;X;X;X;X;X;X;X;X;X;Phospho (STY);X;Phospho (STY);X;X;X;X;X;X;X;X;X;X;X;X;X	XXXXXXXXXXXXPPPPPPPPPPPPPPPPPPP	AGNS(1)DS(1)EEDDANGRVELILEPK	AGNS(130)DS(130)EEDDANGRVELILEPK	4	4	0.49127	758410000	21676000	736740000	0	NA	337100000	378670000	NA	NA	0	337100000	0	21676000	356990000	0	NA	NA	NA	NA	NA	NA			14235	4868;10165	158;158	158	5996;5997	6912;6913;6914	18146;18147;18148;18149;18150;18151;18152	26071;26072;26073;26074;26075;26076;26077;26078;26079;26080;26081;26082;26083;26084;26085;26086;26087	18151	26086	20210823_E1_LC8_Vcelkova_Seiser_ext_Uni_MPL_black_phosphorylom_fr05_cv40	18059	18152	26087	20210823_E1_LC8_Vcelkova_Seiser_ext_Uni_MPL_black_phosphorylom_fr05_cv40	14369	18152	26087	20210823_E1_LC8_Vcelkova_Seiser_ext_Uni_MPL_black_phosphorylom_fr05_cv40	14369	84225.6135511758	84065.5859405216	86787.9516802065	85385.0268228428	91459.7111434767	81854.4401666954	82193.8859503529	75697.4710380555	82060.5626667641	78323.2156544061	79139.98089217	78682.1918106942	82031.1376623292	73077.3701614845	77023.3726427343	80479.3851063381	77097.3854136267	73832.0127442901	76260.3935314389	78323.2156544061	2
Q641Q2;Q9Y4E1	160;160	Q641Q2;Q9Y4E1	Q641Q2	WASH complex subunit FAM21A;WASH complex subunit FAM21C	FAM21A;FAM21C	sp|Q641Q2|WAC2A_HUMAN WASH complex subunit 2A OS=Homo sapiens OX=9606 GN=WASHC2A PE=1 SV=3;sp|Q9Y4E1|WAC2C_HUMAN WASH complex subunit 2C OS=Homo sapiens OX=9606 GN=WASHC2C PE=1 SV=4	1	126.183	4.38887e-19	158.76	137.72	126.18	1	98.3262	4.38887e-19	147.35	1	126.183	1.07412e-18	158.76		2	S	DSAFEQLDIKAGNSDSEEDDANGRVELILEP	X;X;X;X;X;X;X;X;X;X;X;X;X;Phospho (STY);X;Phospho (STY);X;X;X;X;X;X;X;X;X;X;X;X;X;X;X	XXXXXXXXXXPPPPPPPPPPPPPPPPPPPPP	AGNS(1)DS(1)EEDDANGRVELILEPK	AGNS(130)DS(130)EEDDANGRVELILEPK	6	4	0.49127	736740000	0	736740000	0	NA	337100000	356990000	NA	NA	0	337100000	0	0	356990000	0	NA	NA	NA	NA	NA	NA			14236	4868;10165	160;160	160	5996;5997	6912;6913;6914	18146;18147;18148;18149;18150;18151	26071;26072;26073;26074;26075;26076;26077;26078;26079;26080;26081;26082;26083;26084;26085;26086	18151	26086	20210823_E1_LC8_Vcelkova_Seiser_ext_Uni_MPL_black_phosphorylom_fr05_cv40	18059	18146	26072	20210823_E1_LC8_Vcelkova_Seiser_ext_Uni_MPL_black_phosphorylom_fr01_cv40	3446	18147	26073	20210821_E1_LC8_Vcelkova_Seiser_ext_Uni_MPL_red_phosphorylom_fr04_cv40	17992	84225.6135511758	84065.5859405216	86787.9516802065	85385.0268228428	91459.7111434767	81854.4401666954	82193.8859503529	75697.4710380555	82060.5626667641	78323.2156544061	79139.98089217	78682.1918106942	82031.1376623292	73077.3701614845	77023.3726427343	80479.3851063381	77097.3854136267	73832.0127442901	76260.3935314389	78323.2156544061	2
Q641Q2;Q9Y4E1	1169;1148	Q641Q2;Q9Y4E1	Q641Q2	WASH complex subunit FAM21A;WASH complex subunit FAM21C	FAM21A;FAM21C	sp|Q641Q2|WAC2A_HUMAN WASH complex subunit 2A OS=Homo sapiens OX=9606 GN=WASHC2A PE=1 SV=3;sp|Q9Y4E1|WAC2C_HUMAN WASH complex subunit 2C OS=Homo sapiens OX=9606 GN=WASHC2C PE=1 SV=4	1	83.6612	3.59853e-33	178.72	157.25	123.75	1	83.6612	1.1528e-15	125.59	1	76.0417	3.59853e-33	178.72		1;2	S	IAENPANPPVGGKAKSPMFPALGEASSDDDL	X;X;X;X;X;X;X;X;X;X;X;X;X;X;X;Phospho (STY);X;Oxidation (M);X;X;X;X;X;X;X;Phospho (STY);X;X;X;X;X	XXXXXXXXXXXXXPPPPPPPPPPPPPPPPPP	AKS(1)PMFPALGEAS(0.875)S(0.125)DDDLFQSAK	AKS(84)PMFPALGEAS(8.5)S(-8.5)DDDLFQS(-33)AK	3	4	-0.25673	119990000	61052000	58935000	0	NA	26958000	52311000	NA	NA	11278000	15680000	0	32172000	20139000	0	NA	NA	NA	NA	NA	NA			14237	4868;10165	1169;1148	1169	7827;151236;151237	9004;9005;9006;176275;176276;176277;176278;176279;176280	23407;23408;23409;23410;23411;23412;23413	33200;33201;33202;33203;33204;33205;33206;33207;33208	23407	33201	20210821_E1_LC8_Vcelkova_Seiser_ext_Uni_MPL_red_phosphorylom_fr02_cv40	20106	23413	33208	20210823_E1_LC8_Vcelkova_Seiser_ext_Uni_MPL_black_phosphorylom_fr03_cv40	18729	23413	33208	20210823_E1_LC8_Vcelkova_Seiser_ext_Uni_MPL_black_phosphorylom_fr03_cv40	18729	10697.4591868971	12169.0209956591	12048.0678410297	12897.7380191929	11284.8471113821	13770.6282262251	11731.6172732818	11665.6695427523	11254.164164262	13914.9715412213	18788.8099772778	15771.8843341638	17317.2833290831	13669.4853477362	16176.353243299	16982.1690937128	16489.0537854338	17182.8745580887	16525.7257392421	13914.9715412213	2
Q641Q2;Q9Y4E1	1179;1158	Q641Q2;Q9Y4E1	Q641Q2	WASH complex subunit FAM21A;WASH complex subunit FAM21C	FAM21A;FAM21C	sp|Q641Q2|WAC2A_HUMAN WASH complex subunit 2A OS=Homo sapiens OX=9606 GN=WASHC2A PE=1 SV=3;sp|Q9Y4E1|WAC2C_HUMAN WASH complex subunit 2C OS=Homo sapiens OX=9606 GN=WASHC2C PE=1 SV=4	0.999549	33.9677	2.49227e-44	193.19	174.67	72.421	0.998984	29.9594	4.02955e-38	191.18	0.999549	33.9677	2.49227e-44	193.19		1;2	S	GGKAKSPMFPALGEASSDDDLFQSAKPKPAK	X;X;X;X;X;Phospho (STY);X;Oxidation (M);X;X;X;X;X;X;X;Phospho (STY);Phospho (STY);X;X;X;X;X;X;X;X;X;X;X;X;X;X	XXXPPPPPPPPPPPPPPPPPPPPPPPPPXXX	SPMFPALGEAS(1)S(1)DDDLFQS(0.001)AK	S(-43)PMFPALGEAS(34)S(34)DDDLFQS(-34)AK	11	4	0.11006	515400000	241910000	273490000	0	NA	95693000	69477000	NA	NA	80013000	15680000	0	49338000	20139000	0	NA	NA	NA	NA	NA	NA			14238	4868;10165	1179;1158	1179	7827;151236;151237	9004;9005;9006;176275;176276;176277;176278;176279;176280	23407;23408;23409;23410;444454;444456;444457;444462;444463;444466;444467;444468	33200;33201;33202;33203;33204;33205;624788;624795;624796;624804;624805;624806;624807;624812;624813;624814;624815	444462	624804	20210823_E1_LC8_Vcelkova_Seiser_ext_Uni_MPL_black_phosphorylom_fr02_cv55	22884	444467	624814	20210823_E1_LC8_Vcelkova_Seiser_ext_Uni_MPL_black_phosphorylom_fr05_cv40	17986	444467	624814	20210823_E1_LC8_Vcelkova_Seiser_ext_Uni_MPL_black_phosphorylom_fr05_cv40	17986	24444.1544548085	23602.7172989169	26206.620583349	23184.0861409334	25827.9959069332	25342.8915257837	21477.808128207	23296.523726314	22498.2346211485	23253.8841087557	31481.4032832549	26117.9837849004	28488.7877872909	22516.1696748066	27092.4284786236	28021.8104981697	27140.9215173055	28606.289528198	27016.2089457475	23253.8841087557	2
Q641Q2;Q9Y4E1	1180;1159	Q641Q2;Q9Y4E1	Q641Q2	WASH complex subunit FAM21A;WASH complex subunit FAM21C	FAM21A;FAM21C	sp|Q641Q2|WAC2A_HUMAN WASH complex subunit 2A OS=Homo sapiens OX=9606 GN=WASHC2A PE=1 SV=3;sp|Q9Y4E1|WAC2C_HUMAN WASH complex subunit 2C OS=Homo sapiens OX=9606 GN=WASHC2C PE=1 SV=4	0.999549	33.9677	4.30032e-77	243.47	209.93	72.421	0.998988	29.9594	3.88837e-38	200.33	0.999549	33.9677	4.30032e-77	243.47		1;2	S	GKAKSPMFPALGEASSDDDLFQSAKPKPAKK	X;X;X;X;X;X;Oxidation (M);X;X;X;X;X;X;X;Phospho (STY);Phospho (STY);X;X;X;X;X;X;X;X;X;X;X;X;X;X;X	XXXXPPPPPPPPPPPPPPPPPPPPPPPXXXX	SPMFPALGEAS(1)S(1)DDDLFQS(0.001)AK	S(-43)PMFPALGEAS(34)S(34)DDDLFQS(-34)AK	12	4	0.11006	2182800000	1968200000	214560000	0	NA	373900000	208070000	NA	NA	278460000	95431000	0	208070000	0	0	NA	NA	NA	NA	NA	NA			14239	4868;10165	1180;1159	1180	7827;151236;151237	9004;9005;9006;176275;176276;176277;176278;176279;176280	444451;444453;444455;444456;444457;444458;444459;444460;444461;444462;444464;444465;444466;444469;444470	624781;624782;624783;624784;624786;624787;624789;624790;624791;624792;624793;624794;624795;624796;624797;624798;624799;624800;624801;624802;624803;624804;624808;624809;624810;624811;624812;624816;624817	444462	624804	20210823_E1_LC8_Vcelkova_Seiser_ext_Uni_MPL_black_phosphorylom_fr02_cv55	22884	444469	624816	20210823_E1_LC8_Vcelkova_Seiser_ext_Uni_MPL_black_phosphorylom_fr05_cv40	19772	444469	624816	20210823_E1_LC8_Vcelkova_Seiser_ext_Uni_MPL_black_phosphorylom_fr05_cv40	19772	5647.3207954306	5076.05796321185	5935.98260915048	4792.44922578674	5970.96277858663	5305.94158107036	4484.18833370551	5081.01095887481	4909.31374601046	4606.51201549598	6482.2148500861	4477.19257927474	4329.97139739427	3503.35619363779	5540.48462219864	4509.81607654796	4169.34099837313	5348.46899566163	3598.8116020137	4606.51201549598	2
Q641Q2;Q9Y4E1	619;619	Q641Q2;Q9Y4E1	Q641Q2	WASH complex subunit FAM21A;WASH complex subunit FAM21C	FAM21A;FAM21C	sp|Q641Q2|WAC2A_HUMAN WASH complex subunit 2A OS=Homo sapiens OX=9606 GN=WASHC2A PE=1 SV=3;sp|Q9Y4E1|WAC2C_HUMAN WASH complex subunit 2C OS=Homo sapiens OX=9606 GN=WASHC2C PE=1 SV=4	0.999856	38.4034	6.17356e-28	150.31	130.54	129.25	0.999328	31.7318	1.17042e-06	96.887	0.999856	38.4034	6.17356e-28	150.31		2	S	KASELSKKKASALLFSSDEEDQWNIPASQTH	X;X;X;X;X;X;X;X;X;X;X;X;X;X;X;Phospho (STY);Phospho (STY);X;X;X;X;X;X;X;X;X;X;X;X;X;X	XXXXXXXXXPPPPPPPPPPPPPPPPPPPPPP	ASALLFS(1)S(1)DEEDQWNIPASQTHLASDSR	AS(-38)ALLFS(38)S(42)DEEDQWNIPAS(-74)QT(-86)HLAS(-110)DS(-110)R	7	4	0.55881	4.24e+08	0	4.24e+08	0	33.276	83173000	174850000	NA	13.722	0	83173000	0	0	174850000	0	NA	NA	NA	NA	NA	NA			14240	4868;10165	619;619	619	12666	14615;14616	37521;37522;37523;37524	52834;52835;52836;52837;52838;52839;52840;52841;52842	37523	52838	20210823_E1_LC8_Vcelkova_Seiser_ext_Uni_MPL_black_phosphorylom_fr07_cv40	21579	37524	52840	20210823_E1_LC8_Vcelkova_Seiser_ext_Uni_MPL_black_phosphorylom_fr07_cv40	21525	37524	52840	20210823_E1_LC8_Vcelkova_Seiser_ext_Uni_MPL_black_phosphorylom_fr07_cv40	21525	32906.9376941077	36037.8959685761	30563.0775525881	32646.0632120763	33176.4970587279	33807.4946702661	32020.7883026629	34607.8327466301	31721.8841615931	32845.9594105895	33008.4775209832	35975.7853765599	32668.1887589267	34025.6254168604	33123.9884186089	31553.514179964	30556.8039997925	29566.7001811471	31347.6635523812	32845.9594105895	2
Q641Q2;Q9Y4E1	620;620	Q641Q2;Q9Y4E1	Q641Q2	WASH complex subunit FAM21A;WASH complex subunit FAM21C	FAM21A;FAM21C	sp|Q641Q2|WAC2A_HUMAN WASH complex subunit 2A OS=Homo sapiens OX=9606 GN=WASHC2A PE=1 SV=3;sp|Q9Y4E1|WAC2C_HUMAN WASH complex subunit 2C OS=Homo sapiens OX=9606 GN=WASHC2C PE=1 SV=4	0.999941	42.2645	6.17356e-28	150.31	130.54	129.25	0.999328	31.7318	2.69473e-19	126.5	0.999941	42.2645	6.17356e-28	150.31		1;2	S	ASELSKKKASALLFSSDEEDQWNIPASQTHL	X;X;X;X;X;X;X;X;X;X;X;X;X;X;Phospho (STY);Phospho (STY);X;X;X;X;X;X;X;X;X;X;X;X;X;X;X	XXXXXXXXPPPPPPPPPPPPPPPPPPPPPPP	ASALLFS(1)S(1)DEEDQWNIPASQTHLASDSR	AS(-38)ALLFS(38)S(42)DEEDQWNIPAS(-74)QT(-86)HLAS(-110)DS(-110)R	8	4	0.55881	489970000	65965000	4.24e+08	0	38.453	149140000	174850000	NA	13.722	65965000	83173000	0	0	174850000	0	NA	NA	NA	NA	NA	NA			14241	4868;10165	620;620	620	12666	14615;14616	37520;37521;37522;37523;37524	52833;52834;52835;52836;52837;52838;52839;52840;52841;52842	37523	52838	20210823_E1_LC8_Vcelkova_Seiser_ext_Uni_MPL_black_phosphorylom_fr07_cv40	21579	37524	52840	20210823_E1_LC8_Vcelkova_Seiser_ext_Uni_MPL_black_phosphorylom_fr07_cv40	21525	37524	52840	20210823_E1_LC8_Vcelkova_Seiser_ext_Uni_MPL_black_phosphorylom_fr07_cv40	21525	32906.9376941077	36037.8959685761	30563.0775525881	32646.0632120763	33176.4970587279	33807.4946702661	32020.7883026629	34607.8327466301	31721.8841615931	32845.9594105895	33008.4775209832	35975.7853765599	32668.1887589267	34025.6254168604	33123.9884186089	31553.514179964	30556.8039997925	29566.7001811471	31347.6635523812	32845.9594105895	2
Q641Q2;Q9Y4E1	333;333	Q641Q2;Q9Y4E1	Q641Q2	WASH complex subunit FAM21A;WASH complex subunit FAM21C	FAM21A;FAM21C	sp|Q641Q2|WAC2A_HUMAN WASH complex subunit 2A OS=Homo sapiens OX=9606 GN=WASHC2A PE=1 SV=3;sp|Q9Y4E1|WAC2C_HUMAN WASH complex subunit 2C OS=Homo sapiens OX=9606 GN=WASHC2C PE=1 SV=4	1	177.666	6.8576e-49	223.06	200.84	177.67	1	67.6454	8.02754e-49	221.49	1	177.666	6.8576e-49	223.06		1;2	S	KPRKTLKEKKERRTPSDDEEDNLFAPPKLTD	X;X;X;X;X;X;X;X;X;X;X;X;X;Phospho (STY);X;Phospho (STY);X;X;X;X;X;X;X;X;X;X;X;X;X;X;X	XXXXXXXXXXPPPPPPPPPPPPPPPPPPXXX	T(1)PS(1)DDEEDNLFAPPK	T(180)PS(180)DDEEDNLFAPPK	3	3	0.067758	8517200000	5796800000	2720400000	0	NA	859640000	942950000	NA	NA	71511000	788130000	0	66560000	876390000	0	NA	NA	NA	NA	NA	NA			14248	4868;10165	333;333	333	45182;140102;165118	52207;162466;162467;193533;193534	129781;129782;129783;129784;129785;129786;129787;408203;408204;408205;408206;408207;408208;408209;408210;408211;491155;491156;491157;491158;491159;491160;491161;491162;491163;491164;491165;491166;491167	181567;181568;181569;181570;181571;181572;181573;181574;181575;181576;181577;181578;181579;181580;181581;181582;181583;181584;181585;181586;181587;181588;181589;181590;181591;181592;181593;181594;181595;181596;181597;181598;181599;570983;570984;570985;570986;570987;570988;570989;570990;570991;570992;570993;570994;570995;570996;570997;570998;570999;571000;571001;694617;694618;694619;694620;694621;694622;694623;694624;694625;694626;694627;694628;694629;694630;694631;694632;694633;694634;694635;694636;694637;694638;694639;694640;694641;694642;694643;694644;694645;694646;694647;694648;694649;694650;694651;694652;694653;694654;694655;694656;694657;694658;694659;694660;694661	491158	694628	20210823_E1_LC8_Vcelkova_Seiser_ext_Uni_MPL_black_phosphorylom_fr03_cv55	21764	491167	694658	20210823_E1_LC8_Vcelkova_Seiser_ext_Uni_MPL_black_phosphorylom_fr05_cv55	16649	491167	694658	20210823_E1_LC8_Vcelkova_Seiser_ext_Uni_MPL_black_phosphorylom_fr05_cv55	16649	400136.135585201	385512.390679517	394788.650790848	380521.10497039	413330.814423888	380201.102191739	369712.187127672	371345.242915971	367513.589341879	365688.885006498	396925.109659472	363680.899149305	401934.882850237	333614.547152546	373872.735324939	356696.659896883	343184.883846064	337687.920782437	353094.561308089	365688.885006498	2
Q641Q2;Q9Y4E1	284;284	Q641Q2;Q9Y4E1	Q641Q2	WASH complex subunit FAM21A;WASH complex subunit FAM21C	FAM21A;FAM21C	sp|Q641Q2|WAC2A_HUMAN WASH complex subunit 2A OS=Homo sapiens OX=9606 GN=WASHC2A PE=1 SV=3;sp|Q9Y4E1|WAC2C_HUMAN WASH complex subunit 2C OS=Homo sapiens OX=9606 GN=WASHC2C PE=1 SV=4	0.999772	33.8909	1.45015e-27	197.51	172.13	86.189	0.999772	33.8909	1.45015e-27	197.51	0.998587	29.0843	2.51189e-06	142.94		1;2	S	EEDIEDIEENTRPKRSRPTSFADELAARIKG	X;X;X;X;X;X;X;X;X;X;X;X;X;X;X;Phospho (STY);X;X;Phospho (STY);Phospho (STY);X;X;X;X;X;X;X;X;X;X;X	XXXXXXXXXXXXXXPPPPPPPPPPPPPPXXX	RS(1)RPT(0.559)S(0.442)FADELAAR	RS(34)RPT(1)S(-1)FADELAAR	2	3	-0.30366	488540000	377530000	1.11e+08	0	0.30201	202290000	265900000	0.19212	0.47089	157550000	44745000	0	219980000	45910000	0	NA	NA	NA	NA	NA	NA			14261	4868;10165	284;284	284	139573;152999	161803;178681;178682	406442;406443;451457;451458;451460;451462	568509;568510;636027;636028;636029;636030;636032;636033;636034;636037;636038;636039	406442	568509	20210821_E1_LC8_Vcelkova_Seiser_ext_Uni_MPL_red_phosphorylom_fr03_cv70	4372	451460	636033	20210821_E1_LC8_Vcelkova_Seiser_ext_Uni_MPL_red_phosphorylom_fr06_cv70	5235	451460	636033	20210821_E1_LC8_Vcelkova_Seiser_ext_Uni_MPL_red_phosphorylom_fr06_cv70	5235	20072.3558404597	14131.7570315047	20798.2735613896	14996.7569654008	21470.3196048792	12342.2919026461	12294.2596768554	13419.7779221175	14289.622649135	15416.3890359074	21104.6835605454	15773.8733961309	19060.550598066	16051.8420678142	15373.9841142035	13689.1204953904	15670.4222924465	13518.4781993883	14846.7242339123	15416.3890359074	2
Q641Q2;Q9Y4E1	288;288	Q641Q2;Q9Y4E1	Q641Q2	WASH complex subunit FAM21A;WASH complex subunit FAM21C	FAM21A;FAM21C	sp|Q641Q2|WAC2A_HUMAN WASH complex subunit 2A OS=Homo sapiens OX=9606 GN=WASHC2A PE=1 SV=3;sp|Q9Y4E1|WAC2C_HUMAN WASH complex subunit 2C OS=Homo sapiens OX=9606 GN=WASHC2C PE=1 SV=4	0.870925	8.25725	0.000121264	129.94	103.42	79.121	0.731703	4.34863	0.000588699	81.854	0.870925	8.25725	0.000121264	129.94		2	S	EDIEENTRPKRSRPTSFADELAARIKGDAMG;EDIEENTRPKRSRPTSFADELAARIKGDAVG	X;X;X;X;X;X;X;X;X;X;X;Phospho (STY);X;X;X;Phospho (STY);X;X;X;X;X;X;X;X;X;X;X;X;X;X;X	XXXXXXXXXXXPPPPPPPPPPPPPXXXXXXX	S(0.993)RPT(0.136)S(0.871)FADELAAR	S(21)RPT(-8.3)S(8.3)FADELAAR	5	3	-0.89984	20348000	0	20348000	0	0.012579	12082000	8266600	0.011474	0.01464	0	12082000	0	0	8266600	0	NA	NA	NA	NA	NA	NA			14262	4868;10165	288;288	288	139573;152999	161803;178681;178682	451457;451458	636027;636028;636029;636030	451458	636029	20210823_E1_LC8_Vcelkova_Seiser_ext_Uni_MPL_black_phosphorylom_fr02_cv70	7034	451461	636035	20210823_E1_LC8_Vcelkova_Seiser_ext_Uni_MPL_black_phosphorylom_fr06_cv40	9615	451461	636035	20210823_E1_LC8_Vcelkova_Seiser_ext_Uni_MPL_black_phosphorylom_fr06_cv40	9615	7774.30896664245	4790.6392816227	7957.01378680047	5186.26556576356	7795.30624483187	4233.50032464061	3302.3660054716	4050.00462293191	4471.1864582272	5634.93949672228	7982.33335712679	5910.09593216279	7307.24276356735	6221.93528117658	7086.07675244029	5022.11772633614	4831.53044034551	4826.80289322099	4278.31918314257	5634.93949672228	2
Q659C4	340	Q659C4	Q659C4	La-related protein 1B	LARP1B	sp|Q659C4|LAR1B_HUMAN La-related protein 1B OS=Homo sapiens OX=9606 GN=LARP1B PE=1 SV=2	1	50.6753	0.000692278	98.105	77.328	50.675	1	92.1898	0.00117492	92.19	1	50.6753	0.000692278	98.105		1;2	S	FCSHTESAPNSPRIGSPLSPKKNSETSILQA	X;X;Phospho (STY);X;X;X;Phospho (STY);X;X;X;Phospho (STY);X;X;X;X;Phospho (STY);X;X;Phospho (STY);X;X;X;X;X;X;X;X;X;X;X;X	XXXXXXXXXXXXXPPPPPPPPPXXXXXXXXX	IGS(1)PLS(1)PKK	IGS(51)PLS(51)PKK	3	3	0.63702	338420000	12150000	326270000	0	NA	158530000	147730000	NA	NA	12150000	146380000	0	0	147730000	0	NA	NA	NA	NA	NA	NA			14285	4874	340	340	75702;75703	87275;87276;87277	221708;221709;221710;221711;221712	311986;311987;311988;311989;311990;311991;311992;311993;311994;311995;311996;311997;311998;311999;312000;312001;312002;312003;312004;312005;312006;312007;312008	221712	312008	20210823_E1_LC8_Vcelkova_Seiser_ext_Uni_MPL_black_phosphorylom_fr03_cv55	13079	221711	311998	20210823_E1_LC8_Vcelkova_Seiser_ext_Uni_MPL_black_phosphorylom_fr03_cv55	11909	221711	311998	20210823_E1_LC8_Vcelkova_Seiser_ext_Uni_MPL_black_phosphorylom_fr03_cv55	11909	232926.39359513	143938.607277956	221893.845083949	148762.948000477	235576.087640427	147817.282841168	227171.962224068	203663.434692424	211778.084478428	181936.879747369	211963.150532785	142719.152059444	207303.970399913	136558.162293893	192676.344622678	140461.935161601	209113.477786123	199641.770356942	206058.543094277	181936.879747369	2
Q659C4	343	Q659C4	Q659C4	La-related protein 1B	LARP1B	sp|Q659C4|LAR1B_HUMAN La-related protein 1B OS=Homo sapiens OX=9606 GN=LARP1B PE=1 SV=2	1	50.6753	0.000692278	98.105	77.328	50.675	1	92.1898	0.00117492	92.19	1	50.6753	0.000692278	98.105		2	S	HTESAPNSPRIGSPLSPKKNSETSILQAMSR	X;X;X;Phospho (STY);X;X;X;Phospho (STY);X;X;X;X;Phospho (STY);X;X;Phospho (STY);X;X;X;X;X;X;X;X;X;X;X;X;X;X;X	XXXXXXXXXXPPPPPPPPPXXXXXXXXXXXX	IGS(1)PLS(1)PKK	IGS(51)PLS(51)PKK	6	3	0.63702	326270000	0	326270000	0	NA	146380000	147730000	NA	NA	0	146380000	0	0	147730000	0	NA	NA	NA	NA	NA	NA			14286	4874	343	343	75702;75703	87275;87276;87277	221709;221710;221711;221712	311987;311988;311989;311990;311991;311992;311993;311994;311995;311996;311997;311998;311999;312000;312001;312002;312003;312004;312005;312006;312007;312008	221712	312008	20210823_E1_LC8_Vcelkova_Seiser_ext_Uni_MPL_black_phosphorylom_fr03_cv55	13079	221711	311998	20210823_E1_LC8_Vcelkova_Seiser_ext_Uni_MPL_black_phosphorylom_fr03_cv55	11909	221711	311998	20210823_E1_LC8_Vcelkova_Seiser_ext_Uni_MPL_black_phosphorylom_fr03_cv55	11909	232926.39359513	143938.607277956	221893.845083949	148762.948000477	235576.087640427	147817.282841168	227171.962224068	203663.434692424	211778.084478428	181936.879747369	211963.150532785	142719.152059444	207303.970399913	136558.162293893	192676.344622678	140461.935161601	209113.477786123	199641.770356942	206058.543094277	181936.879747369	2
Q659C4	432	Q659C4	Q659C4	La-related protein 1B	LARP1B	sp|Q659C4|LAR1B_HUMAN La-related protein 1B OS=Homo sapiens OX=9606 GN=LARP1B PE=1 SV=2	0.996374	25.0105	6.06584e-19	144.43	128.31	135.34	0.995601	23.8243	6.06584e-19	144.43	0.996374	25.0105	1.53874e-14	135.34		2	S	EEIEQIGRKNTFTDWSDNDSDYEIDDQDLNK	X;X;X;X;X;X;X;X;X;X;X;X;X;X;X;Phospho (STY);X;X;X;Phospho (STY);X;X;X;X;X;X;X;X;X;X;X	XXXXXXXXXPPPPPPPPPPPPPPPPPPPPPP	NTFT(0.003)DWS(0.996)DNDS(0.967)DY(0.033)EIDDQDLNK	NT(-39)FT(-25)DWS(25)DNDS(15)DY(-15)EIDDQDLNK	7	3	2.0634	106640000	0	106640000	0	NA	39110000	29128000	NA	NA	0	39110000	0	0	29128000	0	NA	NA	NA	NA	NA	NA			14288	4874	432	432	118867	138012	348088;348089;348090;348091	488589;488590;488591;488592;488593;488594;488595;488596	348090	488595	20210823_E1_LC8_Vcelkova_Seiser_ext_Uni_MPL_black_phosphorylom_fr03_cv40	22388	348088	488589	20210821_E1_LC8_Vcelkova_Seiser_ext_Uni_MPL_red_phosphorylom_fr03_cv40	22150	348088	488589	20210821_E1_LC8_Vcelkova_Seiser_ext_Uni_MPL_red_phosphorylom_fr03_cv40	22150	23552.5159664814	19042.1458951836	22309.1367323168	18998.4317913254	25710.2225499594	17603.0148478174	24175.3982205322	23018.6652774785	25120.05191435	22384.0523326886	22366.2128673436	20147.5231133716	23097.4938636547	16056.15314506	22146.9730202961	19682.8476350061	23857.5985939601	24831.2420011799	23922.2214862695	22384.0523326886	2
Q659C4	436	Q659C4	Q659C4	La-related protein 1B	LARP1B	sp|Q659C4|LAR1B_HUMAN La-related protein 1B OS=Homo sapiens OX=9606 GN=LARP1B PE=1 SV=2	0.996334	24.5342	6.06584e-19	144.43	128.31	90.37	0.94418	12.4041	6.06584e-19	144.43	0.996334	24.5342	1.53874e-14	135.34		2	S	QIGRKNTFTDWSDNDSDYEIDDQDLNKILIV	X;X;X;X;X;X;X;X;X;X;X;Phospho (STY);X;X;X;Phospho (STY);X;X;X;X;X;X;X;X;X;X;X;X;X;X;X	XXXXXPPPPPPPPPPPPPPPPPPPPPPXXXX	NTFT(0.005)DWS(0.994)DNDS(0.996)DY(0.004)EIDDQDLNK	NT(-35)FT(-23)DWS(23)DNDS(25)DY(-25)EIDDQDLNK	11	4	0.70151	106640000	0	106640000	0	NA	39110000	29128000	NA	NA	0	39110000	0	0	29128000	0	NA	NA	NA	NA	NA	NA			14289	4874	436	436	118867	138012	348088;348089;348090;348091	488589;488590;488591;488592;488593;488594;488595;488596	348091	488596	20210823_E1_LC8_Vcelkova_Seiser_ext_Uni_MPL_black_phosphorylom_fr03_cv55	22478	348088	488589	20210821_E1_LC8_Vcelkova_Seiser_ext_Uni_MPL_red_phosphorylom_fr03_cv40	22150	348088	488589	20210821_E1_LC8_Vcelkova_Seiser_ext_Uni_MPL_red_phosphorylom_fr03_cv40	22150	23552.5159664814	19042.1458951836	22309.1367323168	18998.4317913254	25710.2225499594	17603.0148478174	24175.3982205322	23018.6652774785	25120.05191435	22384.0523326886	22366.2128673436	20147.5231133716	23097.4938636547	16056.15314506	22146.9730202961	19682.8476350061	23857.5985939601	24831.2420011799	23922.2214862695	22384.0523326886	2
Q659C4	327	Q659C4	Q659C4	La-related protein 1B	LARP1B	sp|Q659C4|LAR1B_HUMAN La-related protein 1B OS=Homo sapiens OX=9606 GN=LARP1B PE=1 SV=2	0.608003	0	7.85382e-28	150.55	135.06	150.55	0.608003	0	7.85382e-28	150.55	0.535104	1.04957	9.05281e-14	121.95		2	S	QLIDCPEFVPGQAFCSHTESAPNSPRIGSPL	X;X;X;X;X;X;X;X;X;X;X;X;X;X;X;Phospho (STY);X;X;X;X;X;X;X;Phospho (STY);X;X;X;X;Phospho (STY);X;X	PPPPPPPPPPPPPPPPPPPPPPPPPPXXXXX	SVPPTDFSQLIDCPEFVPGQAFCS(0.608)HT(0.272)ES(0.433)APNS(0.687)PR	S(-91)VPPT(-74)DFS(-55)QLIDCPEFVPGQAFCS(0)HT(-2.1)ES(0)APNS(2.1)PR	24	4	0.81641	178470000	0	178470000	0	NA	123340000	0	NA	NA	0	123340000	0	0	0	0	NA	NA	NA	NA	NA	NA			14296	4874	327	327	156785	183596	465342;465344	657032;657033;657036	465342	657032	20210821_E1_LC8_Vcelkova_Seiser_ext_Uni_MPL_red_phosphorylom_fr02_cv40	21960	465342	657032	20210821_E1_LC8_Vcelkova_Seiser_ext_Uni_MPL_red_phosphorylom_fr02_cv40	21960	465342	657032	20210821_E1_LC8_Vcelkova_Seiser_ext_Uni_MPL_red_phosphorylom_fr02_cv40	21960	4460.85784000849	5022.57875467216	4579.58099749358	3865.23116826564	5295.91716795047	4284.49368240325	4496.1187306199	4870.50379615932	4918.1282182522	4537.38193910818	5707.67340883769	3883.00507087493	5098.24911237078	3989.74437346754	4897.26065281138	4227.08780256019	5356.04889458402	6134.10946667625	5283.51551876124	4537.38193910818	2
Q659C4	335	Q659C4	Q659C4	La-related protein 1B	LARP1B	sp|Q659C4|LAR1B_HUMAN La-related protein 1B OS=Homo sapiens OX=9606 GN=LARP1B PE=1 SV=2	0.931254	11.4385	7.85382e-28	150.55	135.06	121.95	0.686829	2.0959	7.85382e-28	150.55	0.931254	11.4385	1.04576e-19	134.48		2	S	VPGQAFCSHTESAPNSPRIGSPLSPKKNSET	X;X;X;X;X;X;X;Phospho (STY);X;X;X;Phospho (STY);X;X;X;Phospho (STY);X;X;X;X;Phospho (STY);X;X;Phospho (STY);X;X;X;X;X;X;X	PPPPPPPPPPPPPPPPPPXXXXXXXXXXXXX	SVPPTDFSQLIDCPEFVPGQAFCS(0.535)HT(0.122)ES(0.412)APNS(0.931)PR	S(-92)VPPT(-83)DFS(-68)QLIDCPEFVPGQAFCS(1)HT(-8.2)ES(-1)APNS(11)PR	32	5	-1.0297	339140000	0	339140000	0	NA	123340000	160680000	NA	NA	0	123340000	0	0	160680000	0	NA	NA	NA	NA	NA	NA			14298	4874	335	335	156785	183596	465342;465343;465344	657032;657033;657034;657035;657036	465344	657036	20210823_E1_LC8_Vcelkova_Seiser_ext_Uni_MPL_black_phosphorylom_fr02_cv40	22266	465342	657032	20210821_E1_LC8_Vcelkova_Seiser_ext_Uni_MPL_red_phosphorylom_fr02_cv40	21960	465342	657032	20210821_E1_LC8_Vcelkova_Seiser_ext_Uni_MPL_red_phosphorylom_fr02_cv40	21960	7739.40640003206	8713.96927513404	7945.38623571102	6706.01841936788	9188.20027306622	7433.42178024342	7800.58260699863	8450.12542504698	8532.75185484211	7872.1725906551	8494.83900604124	7095.83778862727	7379.54837174864	6555.83187134912	8274.71934256258	7529.42515537302	8103.80066395646	8015.77495163461	8633.82112603089	7872.1725906551	2
Q66GS9;Q8NG57;Q3SY89	1130;121;121	Q66GS9	Q66GS9	Centrosomal protein of 135 kDa;RNA polymerase II transcription factor SIII subunit A3;RNA polymerase II transcription factor SIII subunit A3-like-1	CEP135;TCEB3C;TCEB3CL	sp|Q66GS9|CP135_HUMAN Centrosomal protein of 135 kDa OS=Homo sapiens OX=9606 GN=CEP135 PE=1 SV=2;sp|Q8NG57|ELOA3_HUMAN Elongin-A3 OS=Homo sapiens OX=9606 GN=ELOA3P PE=1 SV=2;sp|Q3SY89|ELB3B_HUMAN Elongin-A3 member B OS=Homo sapiens OX=9606 GN=ELOA3BP PE=2	0.999645	32.0687	0.000217996	130.15	112.79	68.515	0.999645	32.0687	0.00272658	74.21	0.999618	34.0866	0.000217996	130.15		1;2	S	RRHGLATPPLSSTLRSPSHSPEHRNV_____	X;X;X;X;X;X;X;X;X;X;X;X;X;X;X;Phospho (STY);X;Phospho (STY);X;Phospho (STY);X;X;X;X;X;X;X;X;X;X;X	XXXXXXXXXXXXXXXPPPPPPPPPXXXXXXX	S(1)PS(0.572)HS(0.428)PEHR	S(32)PS(1.3)HS(-1.3)PEHR	1	3	0.24813	61867000	1906000	59961000	0	5.4047	38412000	23455000	3.3556	NA	1906000	36506000	0	0	23455000	0	NA	NA	NA	NA	NA	NA			14301	4875	1130	1130	69315;151550	80009;80010;176759;176760	445954;445955;445956;445957	627402;627403;627404;627405;627406	445954	627402	20210821_E1_LC8_Vcelkova_Seiser_ext_Uni_MPL_red_phosphorylom_fr04_cv55	630	445956	627405	20210823_E1_LC8_Vcelkova_Seiser_ext_Uni_MPL_black_phosphorylom_fr04_cv55	633	445956	627405	20210823_E1_LC8_Vcelkova_Seiser_ext_Uni_MPL_black_phosphorylom_fr04_cv55	633	14847.5877643835	13365.4138030102	14191.9550763375	14485.8567166879	13972.2736961872	14831.4303522407	12999.2842872415	14058.6345059535	12948.0477937184	15057.6407641391	15754.66463955	11130.7378000414	15694.119809398	10908.6954031869	21375.1749057771	12553.2729418579	12503.5362297649	19348.6009425296	13386.1611490453	15057.6407641391	2
Q66K14	411	Q66K14	Q66K14	TBC1 domain family member 9B	TBC1D9B	sp|Q66K14|TBC9B_HUMAN TBC1 domain family member 9B OS=Homo sapiens OX=9606 GN=TBC1D9B PE=1 SV=3	0.996607	24.8075	1.14852e-93	227.68	211.34	125.04	0.987786	19.1623	1.14852e-93	227.68	0.996607	24.8075	2.87645e-83	213.55		1;2;3	S	KTPSKQPGSIGSRKASVVDPSTESSPAPQEG	X;X;X;X;X;X;X;X;X;X;X;X;X;X;X;Phospho (STY);X;X;X;X;X;X;X;X;X;X;X;X;X;X;X	XXXXXXXXXXXXXPPPPPPPPPPPPPPPPPP	KAS(0.997)VVDPS(0.003)TESSPAPQEGS(0.005)EQPAS(0.95)PAS(0.039)PLS(0.003)S(0.003)R	KAS(25)VVDPS(-25)T(-45)ES(-52)S(-42)PAPQEGS(-23)EQPAS(14)PAS(-14)PLS(-25)S(-24)R	3	5	-1.72	3483700000	1313300000	2152800000	17640000	49.273	645550000	789400000	28.348	16.47	230810000	414740000	0	273970000	497790000	17640000	NA	NA	NA	NA	NA	NA			14307	4876	411	411	13881;82635	16160;16161;95156;95157;95158	241196;241197;241198;241199;241200;241201;241202;241203;241204;241206;241207;241208;241210;241211;241212;241213	338790;338791;338792;338793;338794;338795;338796;338797;338798;338799;338800;338804;338805;338806;338807;338808;338809;338811;338812;338813;338814;338815;338816;338817	241204	338800	20210823_E1_LC8_Vcelkova_Seiser_ext_Uni_MPL_black_phosphorylom_fr05_cv40	11896	241197	338791	20210821_E1_LC8_Vcelkova_Seiser_ext_Uni_MPL_red_phosphorylom_fr05_cv40	11173	241197	338791	20210821_E1_LC8_Vcelkova_Seiser_ext_Uni_MPL_red_phosphorylom_fr05_cv40	11173	44201.4035118914	83824.5132382007	50566.4931035741	83635.6151263761	47543.3863068072	91843.5743888827	71352.8906337001	62056.2238410822	68808.6287563939	64418.624598799	55604.1182076682	66450.0465846858	56454.6447503733	60417.8293220849	57271.48837673	74754.9852482977	68659.7639051994	66074.3024839008	67690.3496507104	64418.624598799	2
Q66K14	432	Q66K14	Q66K14	TBC1 domain family member 9B	TBC1D9B	sp|Q66K14|TBC9B_HUMAN TBC1 domain family member 9B OS=Homo sapiens OX=9606 GN=TBC1D9B PE=1 SV=3	0.994733	24.502	1.70936e-94	235.91	218.01	226.97	0.994348	24.2865	2.20367e-94	233.14	0.994733	24.502	1.70936e-94	235.91		1;2;3	S	TESSPAPQEGSEQPASPASPLSSRQSFCAQE	X;X;X;X;X;X;X;X;X;X;X;X;X;X;X;Phospho (STY);X;X;Phospho (STY);X;X;X;X;X;X;Phospho (STY);X;X;X;X;X	PPPPPPPPPPPPPPPPPPPPPPPPXXXXXXX	ASVVDPSTESSPAPQEGS(0.001)EQPAS(0.995)PAS(0.004)PLS(0.001)S(0.001)R	AS(-170)VVDPS(-140)T(-130)ES(-130)S(-110)PAPQEGS(-33)EQPAS(25)PAS(-25)PLS(-32)S(-32)R	23	4	-0.6983	1321800000	998930000	305190000	17640000	18.695	211910000	221360000	9.3055	4.6185	185030000	26873000	0	166460000	37258000	17640000	NA	NA	NA	NA	NA	NA			14309	4876	432	432	13881;82635	16160;16161;95156;95157;95158	41853;41854;41855;41856;41857;41860;41861;41865;41867;41869;241200;241204;241206;241213	59453;59454;59455;59456;59457;59458;59464;59465;59466;59467;59475;59478;59481;338795;338800;338804;338805;338816;338817	41867	59478	20210823_E1_LC8_Vcelkova_Seiser_ext_Uni_MPL_black_phosphorylom_fr04_cv40	12055	41865	59475	20210823_E1_LC8_Vcelkova_Seiser_ext_Uni_MPL_black_phosphorylom_fr04_cv40	11703	41865	59475	20210823_E1_LC8_Vcelkova_Seiser_ext_Uni_MPL_black_phosphorylom_fr04_cv40	11703	31207.2259197758	31932.4094575442	31948.5373840609	30641.3551137072	33072.3416358173	29743.523572872	32237.0246858609	30597.1353316253	30203.3782046526	31248.8753286985	27624.5642431892	29090.9609202293	28956.4522021897	28770.6311029923	29431.7518603493	30943.5427811629	31694.8179577665	30299.3167328678	30964.6904849404	31248.8753286985	2
Q66K14	435	Q66K14	Q66K14	TBC1 domain family member 9B	TBC1D9B	sp|Q66K14|TBC9B_HUMAN TBC1 domain family member 9B OS=Homo sapiens OX=9606 GN=TBC1D9B PE=1 SV=3	0.977168	17.2389	1.73108e-108	257.06	238.81	188.5	0.961137	14.8006	1.87688e-94	234.97	0.977168	17.2389	1.73108e-108	257.06		1;2;3	S	SPAPQEGSEQPASPASPLSSRQSFCAQEAPT	X;X;X;X;X;X;X;X;X;X;X;X;Phospho (STY);X;X;Phospho (STY);X;X;X;X;X;X;Phospho (STY);X;X;X;X;X;X;X;X	PPPPPPPPPPPPPPPPPPPPPXXXXXXXXXX	KAS(0.527)VVDPS(0.432)T(0.041)ESSPAPQEGSEQPAS(0.003)PAS(0.977)PLS(0.016)S(0.003)R	KAS(0.84)VVDPS(-0.84)T(-11)ES(-37)S(-56)PAPQEGS(-69)EQPAS(-25)PAS(17)PLS(-17)S(-25)R	27	3	0.25551	6940400000	4063600000	2859200000	17640000	98.166	1449200000	727030000	63.639	15.169	1422300000	26873000	0	672130000	37258000	17640000	NA	NA	NA	NA	NA	NA			14310	4876	435	435	13881;82635	16160;16161;95156;95157;95158	41853;41854;41855;41856;41857;41858;41859;41862;41863;41864;41866;41868;241195;241196;241197;241198;241199;241201;241202;241203;241205;241213	59453;59454;59455;59456;59457;59458;59459;59460;59461;59462;59463;59468;59469;59470;59471;59472;59473;59474;59476;59477;59479;59480;338787;338788;338789;338790;338791;338792;338793;338794;338796;338797;338798;338799;338801;338802;338803;338816;338817	241201	338796	20210823_E1_LC8_Vcelkova_Seiser_ext_Uni_MPL_black_phosphorylom_fr05_cv40	11402	41868	59480	20210823_E1_LC8_Vcelkova_Seiser_ext_Uni_MPL_black_phosphorylom_fr04_cv55	11636	41868	59480	20210823_E1_LC8_Vcelkova_Seiser_ext_Uni_MPL_black_phosphorylom_fr04_cv55	11636	59110.7922944619	107358.449534881	66218.1435650709	108630.111234351	63704.1806186964	115736.219234161	90256.6808916645	80912.3628630771	88256.7863857174	81603.6367624064	62206.7381316891	98113.4960627718	59978.5008038263	79950.8062108841	61903.2102149371	116641.85283795	83496.5845156598	83612.7721100251	84696.9797545548	81603.6367624064	2
Q66K74	472	Q66K74	Q66K74	Microtubule-associated protein 1S;MAP1S heavy chain;MAP1S light chain	MAP1S	sp|Q66K74|MAP1S_HUMAN Microtubule-associated protein 1S OS=Homo sapiens OX=9606 GN=MAP1S PE=1 SV=2	1	73.4803	1.18103e-17	167.28	140.23	167.28	1	73.4803	1.18103e-17	167.28	1	65.4735	1.286e-13	154.42		1;2	S	PVVTPQDLEGPGRAESKESVGSRDSSKREGL	X;X;X;X;X;X;X;X;X;X;X;X;X;X;X;Phospho (STY);X;X;Phospho (STY);X;X;Phospho (STY);X;X;Phospho (STY);X;X;X;X;X;X	PPPPPPPPPPPPPPPPPPPPPPPXXXXXXXX	EPVVTPQDLEGPGRAES(1)K	EPVVT(-73)PQDLEGPGRAES(73)K	17	3	0.10201	1178700000	731840000	446840000	0	NA	362360000	309770000	NA	NA	191290000	171060000	0	226360000	83408000	0	NA	NA	NA	NA	NA	NA			14319	4878	472	472	4287;4288;43794;43795;52644	4963;4964;4965;50607;50608;60682	12911;12912;12913;12914;126101;126102;126103;126104;126105;126106;126107;151168	18403;18404;18405;18406;18407;176792;176793;176794;176795;176796;176797;176798;176799;176800;176801;176802;176803;211680	126101	176792	20210821_E1_LC8_Vcelkova_Seiser_ext_Uni_MPL_red_phosphorylom_fr05_cv40	10721	126101	176792	20210821_E1_LC8_Vcelkova_Seiser_ext_Uni_MPL_red_phosphorylom_fr05_cv40	10721	126101	176792	20210821_E1_LC8_Vcelkova_Seiser_ext_Uni_MPL_red_phosphorylom_fr05_cv40	10721	78857.4383366518	112704.89839875	70911.0780950685	106806.646476893	77963.5570051221	110062.943579371	74774.3525242023	91158.7093861945	78289.3026755294	82200.4492466913	67780.2506426927	108531.06507605	63730.8976990094	92295.3903854062	62743.1374193218	108203.44601182	63833.0556773346	70477.7313377581	63549.1101971884	82200.4492466913	2
Q66K74	475	Q66K74	Q66K74	Microtubule-associated protein 1S;MAP1S heavy chain;MAP1S light chain	MAP1S	sp|Q66K74|MAP1S_HUMAN Microtubule-associated protein 1S OS=Homo sapiens OX=9606 GN=MAP1S PE=1 SV=2	0.995579	24.2396	1.37249e-05	81.805	67.635	81.805	0.983733	19.6682	0.00226387	81.703	0.995579	24.2396	1.37249e-05	81.805		1;2	S	TPQDLEGPGRAESKESVGSRDSSKREGLLAT	X;X;X;X;X;X;X;X;X;X;X;X;Phospho (STY);X;X;Phospho (STY);X;X;Phospho (STY);X;X;X;X;X;X;X;X;X;X;X;X	PPPPPPPPPPPPPPPPPPPPPPPPXXXXXXX	AES(0.001)KES(0.996)VGS(0.004)R	AES(-32)KES(24)VGS(-24)R	6	3	-0.38186	595630000	137290000	458330000	0	NA	236080000	140860000	NA	NA	79843000	156240000	0	57450000	83408000	0	NA	NA	NA	NA	NA	NA			14320	4878	475	475	4287;4288;43795;46366;46367	4963;4964;4965;50608;53642;53643;53644	12912;12913;12914;12915;12916;12917;12918;12919;126107	18404;18405;18406;18407;18408;18409;18410;18411;18412;176802;176803	12917	18410	20210823_E1_LC8_Vcelkova_Seiser_ext_Uni_MPL_black_phosphorylom_fr05_cv70	1195	12917	18410	20210823_E1_LC8_Vcelkova_Seiser_ext_Uni_MPL_black_phosphorylom_fr05_cv70	1195	126107	176802	20210823_E1_LC8_Vcelkova_Seiser_ext_Uni_MPL_black_phosphorylom_fr04_cv55	11306	57195.0367268494	81107.8739120751	51592.910330812	80971.8261833936	56295.209427627	75035.2201489745	53329.584081883	59457.2978855511	53610.9619764979	55893.9499363274	47674.7585108547	75346.4388031157	43823.2653023821	64321.7563725922	42486.2847974127	75194.4577020604	42669.1830486004	46268.3768090628	41922.7548186339	55893.9499363274	2
Q66K74	478	Q66K74	Q66K74	Microtubule-associated protein 1S;MAP1S heavy chain;MAP1S light chain	MAP1S	sp|Q66K74|MAP1S_HUMAN Microtubule-associated protein 1S OS=Homo sapiens OX=9606 GN=MAP1S PE=1 SV=2	0.998819	29.4091	0.000488479	99.011	47.136	99.011	0.998819	29.4091	0.000488479	99.011	0.998277	29.1013	0.00177492	84.297		1;2	S	DLEGPGRAESKESVGSRDSSKREGLLATHPR	X;X;X;X;X;X;X;X;X;Phospho (STY);X;X;Phospho (STY);X;X;Phospho (STY);X;X;Phospho (STY);X;X;X;X;X;X;X;X;X;X;X;X	PPPPPPPPPPPPPPPPPPPPPPXXXXXXXXX	ES(0.001)VGS(0.999)RDSSK	ES(-29)VGS(29)RDS(-44)S(-59)K	5	3	0.32325	522800000	183340000	339460000	0	NA	30126000	88052000	NA	NA	0	30126000	0	5604400	82447000	0	NA	NA	NA	NA	NA	NA			14321	4878	478	478	4287;4288;43795;46366;46367	4963;4964;4965;50608;53642;53643;53644	12911;12918;12919;126106;133651;133652;133653;133654;133655	18403;18411;18412;176799;176800;176801;187484;187485;187486;187487;187488	133652	187485	20210821_E1_LC8_Vcelkova_Seiser_ext_Uni_MPL_red_phosphorylom_fr03_cv70	950	133652	187485	20210821_E1_LC8_Vcelkova_Seiser_ext_Uni_MPL_red_phosphorylom_fr03_cv70	950	133652	187485	20210821_E1_LC8_Vcelkova_Seiser_ext_Uni_MPL_red_phosphorylom_fr03_cv70	950	32309.0131086734	47404.6927844207	29578.2678464002	45343.7350379521	32477.063073493	45412.0794283309	28858.3198405824	35100.1270465742	30016.5994379657	33430.4813813884	34109.0174260158	50525.048927544	27935.627938401	43990.0648249766	24789.3715095854	50680.2402635038	22927.3050339621	21841.2303873296	20532.0547744794	33430.4813813884	2
Q66K74	640	Q66K74	Q66K74	Microtubule-associated protein 1S;MAP1S heavy chain;MAP1S light chain	MAP1S	sp|Q66K74|MAP1S_HUMAN Microtubule-associated protein 1S OS=Homo sapiens OX=9606 GN=MAP1S PE=1 SV=2	0.99099	20.6729	3.74383e-39	192.29	177.63	107.55	0.990805	20.3244	9.86601e-28	156.9	0.99099	20.6729	3.74383e-39	192.29		1;2;3	S	ELPLAASSIPRPRTPSPESHRSPAEGSERLS	X;X;X;X;X;X;X;X;X;X;X;X;X;Phospho (STY);X;Phospho (STY);X;X;X;X;X;Phospho (STY);X;X;X;X;X;X;X;X;Phospho (STY)	PPPPPPPPPPPPPPPPPPPPPPPPPPPPPXX	T(0.008)PS(0.991)PES(0.001)HR	T(-21)PS(21)PES(-33)HR	3	3	-0.36247	1507300000	133980000	1001500000	371860000	NA	526230000	402440000	NA	NA	70563000	160940000	294730000	63416000	261900000	77127000	NA	NA	NA	NA	NA	NA			14323	4878	640	640	8402;122365;165163;165164	9658;141993;193595;193596;193597;193598	25214;25216;25217;25218;357837;357839;491311;491312;491313;491316;491317;491319;491320;491321	35814;35815;35816;35817;35819;35820;35821;35822;35823;35824;35825;35826;35827;35828;502358;502360;694851;694852;694853;694865;694866;694867;694868;694869;694870;694871;694876;694877;694878;694879;694880;694881;694882	491313	694853	20210823_E1_LC8_Vcelkova_Seiser_ext_Uni_MPL_black_phosphorylom_fr01_cv55	997	25217	35824	20210823_E1_LC8_Vcelkova_Seiser_ext_Uni_MPL_black_phosphorylom_fr05_cv40	13072	25217	35824	20210823_E1_LC8_Vcelkova_Seiser_ext_Uni_MPL_black_phosphorylom_fr05_cv40	13072	104276.258544343	87372.0940861763	105004.200387382	96877.3679147556	104017.887535072	97046.5044523124	97698.6475696921	80207.507701945	101222.690768289	86484.907175926	86880.1747891124	88052.5159166898	85803.6310455435	81263.063097613	76432.6117766997	82855.2503383265	80671.3005286202	70626.7005337041	83804.1146045006	86484.907175926	2
Q66K74	643	Q66K74	Q66K74	Microtubule-associated protein 1S;MAP1S heavy chain;MAP1S light chain	MAP1S	sp|Q66K74|MAP1S_HUMAN Microtubule-associated protein 1S OS=Homo sapiens OX=9606 GN=MAP1S PE=1 SV=2	0.971522	14.8559	1.86376e-06	140.01	116.89	76.068	0.971326	15.2987	5.26504e-05	103.69	0.971522	14.8559	1.86376e-06	140.01		2;3	S	LAASSIPRPRTPSPESHRSPAEGSERLSLSP	X;X;X;X;X;X;X;X;X;X;Phospho (STY);X;X;X;X;Phospho (STY);X;X;Phospho (STY);X;X;X;X;X;X;X;X;Phospho (STY);X;Phospho (STY);X	PPPPPPPPPPPPPPPPPPPPPPPPPPXXXXX	T(0.9)PS(0.129)PES(0.972)HR	T(9.4)PS(-9.4)PES(15)HR	6	3	-0.099265	975980000	0	898860000	77127000	NA	238240000	375830000	NA	NA	0	238240000	0	0	298700000	77127000	NA	NA	NA	NA	NA	NA			14324	4878	643	643	8402;122365;165163;165164	9658;141993;193595;193596;193597;193598	25215;357838;491314;491315;491318;491321;491322;491323	35818;502359;694854;694855;694856;694857;694858;694859;694860;694861;694862;694863;694864;694872;694873;694874;694875;694880;694881;694882;694883;694884;694885;694886	491318	694872	20210823_E1_LC8_Vcelkova_Seiser_ext_Uni_MPL_black_phosphorylom_fr02_cv40	1348	357838	502359	20210823_E1_LC8_Vcelkova_Seiser_ext_Uni_MPL_black_phosphorylom_fr08_cv40	1200	491323	694886	20210823_E1_LC8_Vcelkova_Seiser_ext_Uni_MPL_black_phosphorylom_fr05_cv55	1235	68329.1914642459	66985.9265691377	70275.6633836429	64109.6438344459	71994.8795408117	65884.9413888595	65083.3629591976	62248.9525798822	64632.8722747728	63535.6845863215	55912.5681065945	56889.4146076681	58245.3238008565	58700.6085172801	51473.7228906898	50732.4660045502	62636.7943133275	47662.1896389293	62180.7116179621	63535.6845863215	2
Q66K74	657	Q66K74	Q66K74	Microtubule-associated protein 1S;MAP1S heavy chain;MAP1S light chain	MAP1S	sp|Q66K74|MAP1S_HUMAN Microtubule-associated protein 1S OS=Homo sapiens OX=9606 GN=MAP1S PE=1 SV=2	1	64.323	3.7807e-07	160.69	28.302	160.69	1	64.323	3.7807e-07	160.69	1	64.2724	6.28549e-05	149.91		1;2	S	ESHRSPAEGSERLSLSPLRGGEAGPDASPTV	X;Phospho (STY);X;X;Phospho (STY);X;X;X;X;X;X;X;X;Phospho (STY);X;Phospho (STY);X;X;X;X;X;X;X;X;X;X;X;X;X;X;X	XXXXPPPPPPPPPPPPPPPXXXXXXXXXXXX	LSLS(1)PLR	LS(-64)LS(64)PLR	4	2	0.16718	2708800000	2206700000	502080000	0	NA	1095100000	1613700000	NA	NA	901070000	194050000	0	1305700000	308040000	0	NA	NA	NA	NA	NA	NA			14331	4878	657	657	103511;150601	119383;175423	301272;301273;301274;301275;301276;301277;301278;442167;442168	423721;423722;423723;423724;423725;423726;423727;423728;423729;423730;423731;423732;423733;621125;621126;621127;621128;621129;621130;621131;621132;621133;621134;621135;621136;621137;621138;621139	301273	423723	20210821_E1_LC8_Vcelkova_Seiser_ext_Uni_MPL_red_phosphorylom_fr05_cv70	7582	301273	423723	20210821_E1_LC8_Vcelkova_Seiser_ext_Uni_MPL_red_phosphorylom_fr05_cv70	7582	301273	423723	20210821_E1_LC8_Vcelkova_Seiser_ext_Uni_MPL_red_phosphorylom_fr05_cv70	7582	92534.8612781162	77881.4100620315	99487.7291595867	73497.2494747524	90022.2101253062	74158.7656107076	78713.3979953226	88950.3128501263	74671.8315700644	93089.0011331959	118542.985772923	82146.955256338	125711.04342865	89441.9017339925	129638.804682776	87952.5370118096	89271.6906052855	113309.844377106	89618.6351196513	93089.0011331959	2
Q66K74	729	Q66K74	Q66K74	Microtubule-associated protein 1S;MAP1S heavy chain;MAP1S light chain	MAP1S	sp|Q66K74|MAP1S_HUMAN Microtubule-associated protein 1S OS=Homo sapiens OX=9606 GN=MAP1S PE=1 SV=2	1	73.173	2.02563e-16	154.67	124.42	130.23	0.999997	56.0194	2.35552e-12	127.35	1	73.173	2.02563e-16	154.67		1;2	S	EAGLSLPLRGPRARRSASPHDVDLCLVSPCE	X;X;X;X;X;X;X;X;X;X;X;X;X;X;X;Phospho (STY);X;Phospho (STY);X;X;X;X;X;X;X;X;X;X;X;X;X	XXXXXXXXXXXXXXPPPPPPPPPPPPPPPPP	S(1)AS(1)PHDVDLCLVSPCEFEHRK	S(73)AS(71)PHDVDLCLVS(-71)PCEFEHRK	1	4	-1.3633	253460000	7.5e+07	178460000	0	NA	44908000	0	NA	NA	12638000	32270000	0	0	0	0	NA	NA	NA	NA	NA	NA			14333	4878	729	729	139204;139205;141970;141971	161340;161341;164697;164698;164699;164700	405249;414072;414073;414074;414076;414084	566827;579706;579707;579708;579709;579710;579711;579712;579717;579718;579734	414084	579734	20210823_E1_LC8_Vcelkova_Seiser_ext_Uni_MPL_black_phosphorylom_fr06_cv40	13322	414073	579709	20210823_E1_LC8_Vcelkova_Seiser_ext_Uni_MPL_black_phosphorylom_fr04_cv40	16100	414073	579709	20210823_E1_LC8_Vcelkova_Seiser_ext_Uni_MPL_black_phosphorylom_fr04_cv40	16100	25460.9329746761	30257.0303312166	29177.2561087536	26574.6323536515	29806.3649055339	27716.9417983071	28058.7382030444	29695.220371364	28635.0305277025	28825.3458100878	30167.9464560068	27095.4333157209	31855.7098190914	29004.061398159	28220.4889606637	29333.5471245258	27110.1221428264	25877.085309954	27575.2281568541	28825.3458100878	2
Q66K74	731	Q66K74	Q66K74	Microtubule-associated protein 1S;MAP1S heavy chain;MAP1S light chain	MAP1S	sp|Q66K74|MAP1S_HUMAN Microtubule-associated protein 1S OS=Homo sapiens OX=9606 GN=MAP1S PE=1 SV=2	1	71.2867	2.85381e-111	275.75	246.01	130.23	0.999997	55.9647	2.85381e-111	275.75	1	71.2867	4.00922e-67	238.7		1;2	S	GLSLPLRGPRARRSASPHDVDLCLVSPCEFE	X;X;X;X;X;X;X;X;X;X;X;X;X;Phospho (STY);X;Phospho (STY);X;X;X;X;X;X;X;X;X;X;X;X;X;X;X	XXXXXXXXXXXXPPPPPPPPPPPPPPPPPPP	S(1)AS(1)PHDVDLCLVSPCEFEHRK	S(73)AS(71)PHDVDLCLVS(-71)PCEFEHRK	3	4	-1.3633	2043900000	1865400000	178460000	0	NA	375780000	483940000	NA	NA	343510000	32270000	0	483940000	0	0	NA	NA	NA	NA	NA	NA			14334	4878	731	731	139204;139205;141970;141971	161340;161341;164697;164698;164699;164700	405248;405249;414072;414073;414074;414075;414077;414078;414079;414080;414081;414082;414083;414084	566826;566827;579706;579707;579708;579709;579710;579711;579712;579713;579714;579715;579716;579719;579720;579721;579722;579723;579724;579725;579726;579727;579728;579729;579730;579731;579732;579733;579734	414084	579734	20210823_E1_LC8_Vcelkova_Seiser_ext_Uni_MPL_black_phosphorylom_fr06_cv40	13322	414077	579719	20210821_E1_LC8_Vcelkova_Seiser_ext_Uni_MPL_red_phosphorylom_fr06_cv40	12949	414077	579719	20210821_E1_LC8_Vcelkova_Seiser_ext_Uni_MPL_red_phosphorylom_fr06_cv40	12949	25460.9329746761	30257.0303312166	29177.2561087536	26574.6323536515	29806.3649055339	27716.9417983071	28058.7382030444	29695.220371364	28635.0305277025	28825.3458100878	30167.9464560068	27095.4333157209	31855.7098190914	29004.061398159	28220.4889606637	29333.5471245258	27110.1221428264	25877.085309954	27575.2281568541	28825.3458100878	2
Q66PJ3	239	Q66PJ3	Q66PJ3	ADP-ribosylation factor-like protein 6-interacting protein 4	ARL6IP4	sp|Q66PJ3|AR6P4_HUMAN ADP-ribosylation factor-like protein 6-interacting protein 4 OS=Homo sapiens OX=9606 GN=ARL6IP4 PE=1 SV=2	0.997551	26.1002	3.92698e-33	205.36	189.88	184.62	0.997551	26.1002	5.75553e-24	184.62	0.997362	27.0322	3.92698e-33	205.36		1;2	S	TSQGRKASTAPGAEASPSPCITERSKQKARR	Phospho (STY);Phospho (STY);X;X;X;X;X;X;X;X;X;X;X;X;X;Phospho (STY);X;Phospho (STY);X;X;X;X;X;X;X;X;X;X;X;X;X	XXXXXXPPPPPPPPPPPPPPPPPPXXXXXXX	ASTAPGAEAS(0.998)PS(0.002)PCITER	AS(-110)T(-100)APGAEAS(26)PS(-26)PCIT(-80)ER	10	3	-0.07216	1425700000	1366500000	59256000	0	3.5286	685920000	739820000	3.1499	3.9712	657060000	28855000	0	709420000	30401000	0	NA	NA	NA	NA	NA	NA			14337	4881	239	239	13736;82633	15972;15973;95153	41262;41263;41264;41265	58527;58528;58529;58530;58531;58532;58533;58534;58535;58536;58537;58538;58539;58540	41264	58535	20210821_E1_LC8_Vcelkova_Seiser_ext_Uni_MPL_red_phosphorylom_fr03_cv40	6922	41265	58538	20210823_E1_LC8_Vcelkova_Seiser_ext_Uni_MPL_black_phosphorylom_fr03_cv40	6956	41265	58538	20210823_E1_LC8_Vcelkova_Seiser_ext_Uni_MPL_black_phosphorylom_fr03_cv40	6956	36434.9348168589	35586.1945980102	34653.4426228887	36705.2265055043	37739.5983595897	34580.7910764414	33539.0246146724	33651.3293055268	34325.1718231255	36344.5510975347	41954.1027562358	45096.9915481526	39313.1994493821	41497.7202375949	32575.8842113653	35533.5455101748	36011.698934364	35024.6801207367	34501.0227679579	36344.5510975347	2
Q66PJ3	241	Q66PJ3	Q66PJ3	ADP-ribosylation factor-like protein 6-interacting protein 4	ARL6IP4	sp|Q66PJ3|AR6P4_HUMAN ADP-ribosylation factor-like protein 6-interacting protein 4 OS=Homo sapiens OX=9606 GN=ARL6IP4 PE=1 SV=2	0.997685	31.0808	6.5025e-05	83.871	71.489	83.871	0.997685	31.0808	6.5025e-05	83.871	0.996539	25.0264	0.000103765	81.48		2	S	QGRKASTAPGAEASPSPCITERSKQKARRRT	X;X;X;X;X;X;X;X;X;X;X;X;X;Phospho (STY);X;Phospho (STY);X;X;X;X;X;X;X;X;X;X;X;X;X;X;X	XXXXPPPPPPPPPPPPPPPPPPXXXXXXXXX	AS(0.003)T(0.004)APGAEAS(0.995)PS(0.998)PCIT(0.001)ER	AS(-27)T(-26)APGAEAS(26)PS(31)PCIT(-31)ER	12	3	0.20711	59256000	0	59256000	0	0.14665	28855000	30401000	0.13251	0.16319	0	28855000	0	0	30401000	0	NA	NA	NA	NA	NA	NA			14338	4881	241	241	13736;82633	15972;15973;95153	41262;41263	58527;58528;58529;58530;58531;58532;58533;58534	41262	58528	20210821_E1_LC8_Vcelkova_Seiser_ext_Uni_MPL_red_phosphorylom_fr01_cv40	10000	41262	58528	20210821_E1_LC8_Vcelkova_Seiser_ext_Uni_MPL_red_phosphorylom_fr01_cv40	10000	41262	58528	20210821_E1_LC8_Vcelkova_Seiser_ext_Uni_MPL_red_phosphorylom_fr01_cv40	10000	36434.9348168589	35586.1945980102	34653.4426228887	36705.2265055043	37739.5983595897	34580.7910764414	33539.0246146724	33651.3293055268	34325.1718231255	36344.5510975347	41954.1027562358	45096.9915481526	39313.1994493821	41497.7202375949	32575.8842113653	35533.5455101748	36011.698934364	35024.6801207367	34501.0227679579	36344.5510975347	2
Q674X7	346	Q674X7	Q674X7	Kazrin	KAZN	sp|Q674X7|KAZRN_HUMAN Kazrin OS=Homo sapiens OX=9606 GN=KAZN PE=1 SV=2	0.892233	9.17986	9.69388e-05	89.483	67.108	89.483	0.52973	0.475127	0.00257232	61.222	0.892233	9.17986	9.69388e-05	89.483		2	S	SSTPSDINSPRHRTHSLCNGDSPGPVQKNLH	X;X;X;X;X;X;X;X;Phospho (STY);X;X;X;X;X;X;Phospho (STY);X;X;X;X;X;Phospho (STY);X;X;X;X;X;X;X;X;X	XXXXXXXXXXXXXPPPPPPPPPPPPPPPXXX	T(0.108)HS(0.892)LCNGDS(1)PGPVQK	T(-9.2)HS(9.2)LCNGDS(48)PGPVQK	3	3	1.6945	70161000	0	70161000	0	NA	39280000	30882000	NA	NA	0	39280000	0	0	30882000	0	NA	NA	NA	NA	NA	NA			14348	4883	346	346	161760	189536	481007;481008	680230;680231;680232;680233	481008	680233	20210823_E1_LC8_Vcelkova_Seiser_ext_Uni_MPL_black_phosphorylom_fr04_cv55	6876	481008	680233	20210823_E1_LC8_Vcelkova_Seiser_ext_Uni_MPL_black_phosphorylom_fr04_cv55	6876	481008	680233	20210823_E1_LC8_Vcelkova_Seiser_ext_Uni_MPL_black_phosphorylom_fr04_cv55	6876	47762.2227935698	78296.1224932278	45346.8750838572	54023.1098830809	59299.636877232	63694.594955369	45184.9382231112	50127.3796953203	51323.9738384896	51767.1335011245	40452.8479393219	66414.9639901128	46228.1189312682	48967.3915861853	51934.0247716132	57616.0158641724	47518.2276767068	49399.5909407058	46906.0447751794	51767.1335011245	2
Q674X7	352	Q674X7	Q674X7	Kazrin	KAZN	sp|Q674X7|KAZRN_HUMAN Kazrin OS=Homo sapiens OX=9606 GN=KAZN PE=1 SV=2	0.999987	48.3914	9.69388e-05	89.483	67.108	89.483	0.994909	20.1304	0.00257232	61.222	0.999987	48.3914	9.69388e-05	89.483		2	S	INSPRHRTHSLCNGDSPGPVQKNLHNPIVQS	X;X;Phospho (STY);X;X;X;X;X;X;Phospho (STY);X;X;X;X;X;Phospho (STY);X;X;X;X;X;X;X;X;X;X;X;X;X;X;X	XXXXXXXPPPPPPPPPPPPPPPXXXXXXXXX	T(0.108)HS(0.892)LCNGDS(1)PGPVQK	T(-9.2)HS(9.2)LCNGDS(48)PGPVQK	9	3	1.6945	70161000	0	70161000	0	NA	39280000	30882000	NA	NA	0	39280000	0	0	30882000	0	NA	NA	NA	NA	NA	NA			14349	4883	352	352	161760	189536	481007;481008	680230;680231;680232;680233	481008	680233	20210823_E1_LC8_Vcelkova_Seiser_ext_Uni_MPL_black_phosphorylom_fr04_cv55	6876	481008	680233	20210823_E1_LC8_Vcelkova_Seiser_ext_Uni_MPL_black_phosphorylom_fr04_cv55	6876	481008	680233	20210823_E1_LC8_Vcelkova_Seiser_ext_Uni_MPL_black_phosphorylom_fr04_cv55	6876	47762.2227935698	78296.1224932278	45346.8750838572	54023.1098830809	59299.636877232	63694.594955369	45184.9382231112	50127.3796953203	51323.9738384896	51767.1335011245	40452.8479393219	66414.9639901128	46228.1189312682	48967.3915861853	51934.0247716132	57616.0158641724	47518.2276767068	49399.5909407058	46906.0447751794	51767.1335011245	2
Q684P5	609	Q684P5	Q684P5	Rap1 GTPase-activating protein 2	RAP1GAP2	sp|Q684P5|RPGP2_HUMAN Rap1 GTPase-activating protein 2 OS=Homo sapiens OX=9606 GN=RAP1GAP2 PE=1 SV=2	0.908069	10.4192	5.76482e-07	121.77	105.28	120.31	0.877936	9.19008	5.76482e-07	121.77	0.908069	10.4192	6.60969e-07	120.31		1;2;3	S	PDGGHSSQEIKSETSSNPSSPEICPNKEKPF	X;X;X;X;X;X;X;X;X;X;X;X;X;X;X;Phospho (STY);X;X;Phospho (STY);Phospho (STY);X;X;X;X;X;X;X;X;X;X;X	XXXXXXXXXXXPPPPPPPPPPPPPPPPXXXX	S(0.001)ET(0.008)S(0.083)S(0.908)NPS(0.023)S(0.977)PEICPNK	S(-30)ET(-20)S(-10)S(10)NPS(-16)S(16)PEICPNK	5	3	-0.59129	246040000	14676000	231360000	0	NA	53515000	38223000	NA	NA	14676000	38840000	0	0	38223000	0	NA	NA	NA	NA	NA	NA			14355	4885	609	609	144448	167823;167824;167825	422206;422209;422210;422211;422212;422213	591572;591576;591577;591578;591579;591580;591581;591582;591583;591584	422212	591582	20210823_E1_LC8_Vcelkova_Seiser_ext_Uni_MPL_black_phosphorylom_fr02_cv70	5760	422210	591577	20210821_E1_LC8_Vcelkova_Seiser_ext_Uni_MPL_red_phosphorylom_fr02_cv70	5619	422210	591577	20210821_E1_LC8_Vcelkova_Seiser_ext_Uni_MPL_red_phosphorylom_fr02_cv70	5619	26144.5966542954	38318.0085720013	27918.4402086372	38970.3638625773	31053.2459823372	37723.3671246627	26794.8358339515	27909.3070263036	28681.0165757431	30331.9816875093	30579.492028569	40344.5039766112	31605.4824366418	33413.4250086206	28590.1908982757	42459.3980674154	29135.5616066677	28043.7447697019	27599.5408638652	30331.9816875093	2
Q684P5	613	Q684P5	Q684P5	Rap1 GTPase-activating protein 2	RAP1GAP2	sp|Q684P5|RPGP2_HUMAN Rap1 GTPase-activating protein 2 OS=Homo sapiens OX=9606 GN=RAP1GAP2 PE=1 SV=2	0.995632	25.1546	5.76482e-07	121.77	105.28	82.482	0.995632	25.1546	5.76482e-07	121.77	0.976765	16.2847	6.60969e-07	120.31		1;2;3	S	HSSQEIKSETSSNPSSPEICPNKEKPFMKLK	X;X;X;X;X;X;X;X;X;X;Phospho (STY);Phospho (STY);X;X;Phospho (STY);Phospho (STY);X;X;X;X;X;X;X;X;X;X;X;X;X;X;X	XXXXXXXPPPPPPPPPPPPPPPPXXXXXXXX	S(0.003)ET(0.017)S(0.123)S(0.865)NPS(0.996)S(0.996)PEICPNK	S(-26)ET(-18)S(-8.7)S(8.7)NPS(25)S(25)PEICPNK	9	3	0.68398	197800000	0	192530000	5278400	NA	90599000	68981000	NA	NA	0	85321000	5278400	0	68981000	0	NA	NA	NA	NA	NA	NA			14357	4885	613	613	144448	167823;167824;167825	422206;422207;422208;422210;422211;422212;422214	591572;591573;591574;591575;591577;591578;591579;591580;591581;591582;591583;591585	422206	591572	20210821_E1_LC8_Vcelkova_Seiser_ext_Uni_MPL_red_phosphorylom_fr01_cv55	16490	422210	591577	20210821_E1_LC8_Vcelkova_Seiser_ext_Uni_MPL_red_phosphorylom_fr02_cv70	5619	422210	591577	20210821_E1_LC8_Vcelkova_Seiser_ext_Uni_MPL_red_phosphorylom_fr02_cv70	5619	19758.3505156603	28711.4998618931	20376.3658239773	29932.5336893947	21949.6802567912	27727.1644546831	21228.7434685401	22007.0791370614	20882.7821432052	22093.7013397509	22273.9869409428	29386.7849038925	23021.3144939838	24338.2130611872	20824.9874822089	30927.2658025301	21222.2334542919	20426.9581781115	20103.4017243784	22093.7013397509	2
Q68CZ2	1149	Q68CZ2	Q68CZ2	Tensin-3	TNS3	sp|Q68CZ2|TENS3_HUMAN Tensin-3 OS=Homo sapiens OX=9606 GN=TNS3 PE=1 SV=2	0.999597	33.9473	2.05899e-05	106.75	88.384	106.75	0.9986	28.5339	0.000114269	86.748	0.999597	33.9473	2.05899e-05	106.75		1;2	S	FPNVLPDFSKASEAASPLPDSPGDKLVIVKF	X;X;X;X;X;X;X;X;X;X;X;X;X;X;X;Phospho (STY);X;X;X;X;Phospho (STY);X;X;X;Acetyl (K);X;X;X;X;X;X	XXXXXXXXXXPPPPPPPPPPPPPPPXXXXXX	ASEAAS(1)PLPDS(1)PGDK	AS(-34)EAAS(34)PLPDS(78)PGDK	6	3	-0.14065	255840000	100640000	155200000	0	0.44499	40552000	215280000	0.38586	0.45821	0	40552000	0	100640000	114640000	0	NA	NA	NA	NA	NA	NA			14365	4893	1149	1149	12791	14761;14762	37902;37903;37904;37906	53433;53434;53435;53436;53437;53438;53439;53440;53441;53442;53446	37904	53440	20210823_E1_LC8_Vcelkova_Seiser_ext_Uni_MPL_black_phosphorylom_fr08_cv70	6235	37904	53440	20210823_E1_LC8_Vcelkova_Seiser_ext_Uni_MPL_black_phosphorylom_fr08_cv70	6235	37904	53440	20210823_E1_LC8_Vcelkova_Seiser_ext_Uni_MPL_black_phosphorylom_fr08_cv70	6235	22045.8595703768	21175.2083591603	26627.7268348835	21801.8901346918	16901.3277065921	20426.3794355482	22689.5656124675	22218.5656216217	24657.8275593518	33679.1754840844	52906.5609634001	32342.179789116	52355.318854078	39758.682163155	58859.9877060987	30204.462203559	48780.5205034174	45510.7767855387	44697.0620893858	33679.1754840844	2
Q68CZ2	1154	Q68CZ2	Q68CZ2	Tensin-3	TNS3	sp|Q68CZ2|TENS3_HUMAN Tensin-3 OS=Homo sapiens OX=9606 GN=TNS3 PE=1 SV=2	1	78.3356	3.63449e-07	143.99	128.1	106.75	1	69.4981	5.20663e-07	140.3	1	78.3356	3.63449e-07	143.99		1;2	S	PDFSKASEAASPLPDSPGDKLVIVKFVQDTS	X;X;X;X;X;X;X;X;X;X;Phospho (STY);X;X;X;X;Phospho (STY);X;X;X;Acetyl (K);X;X;X;X;X;X;X;X;X;X;X	XXXXXPPPPPPPPPPPPPPPXXXXXXXXXXX	ASEAAS(1)PLPDS(1)PGDK	AS(-34)EAAS(34)PLPDS(78)PGDK	11	3	-0.14065	646710000	491510000	155200000	0	1.1248	212780000	433930000	2.0246	0.92358	172220000	40552000	0	319290000	114640000	0	NA	NA	NA	NA	NA	NA			14366	4893	1154	1154	12791	14761;14762	37902;37903;37904;37905;37907	53433;53434;53435;53436;53437;53438;53439;53440;53441;53442;53443;53444;53445;53447;53448;53449;53450;53451	37904	53440	20210823_E1_LC8_Vcelkova_Seiser_ext_Uni_MPL_black_phosphorylom_fr08_cv70	6235	37907	53449	20210823_E1_LC8_Vcelkova_Seiser_ext_Uni_MPL_black_phosphorylom_fr04_cv70	5305	37907	53449	20210823_E1_LC8_Vcelkova_Seiser_ext_Uni_MPL_black_phosphorylom_fr04_cv70	5305	22045.8595703768	21175.2083591603	26627.7268348835	21801.8901346918	16901.3277065921	20426.3794355482	22689.5656124675	22218.5656216217	24657.8275593518	33679.1754840844	52906.5609634001	32342.179789116	52355.318854078	39758.682163155	58859.9877060987	30204.462203559	48780.5205034174	45510.7767855387	44697.0620893858	33679.1754840844	2
Q68CZ2	379	Q68CZ2	Q68CZ2	Tensin-3	TNS3	sp|Q68CZ2|TENS3_HUMAN Tensin-3 OS=Homo sapiens OX=9606 GN=TNS3 PE=1 SV=2	0.985818	20.7715	4.05365e-107	220.84	204.05	175.13	0.985818	20.7715	4.05365e-107	220.84	0.880316	9.31005	1.40124e-31	151.39		1;2	S	DPGIPGGPQAIPATNSPDHSDHTLSVSSDSG	X;X;X;X;X;X;X;X;X;X;X;X;X;X;X;Phospho (STY);X;X;X;X;X;X;X;X;X;X;X;X;X;X;X	PPPPPPPPPPPPPPPPPPPPPPPPPPPPPPP	SSSDPGIPGGPQAIPAT(0.008)NS(0.986)PDHS(0.006)DHTLSVSSDSGHSTASAR	S(-99)S(-99)S(-99)DPGIPGGPQAIPAT(-21)NS(21)PDHS(-22)DHT(-37)LS(-47)VS(-59)S(-60)DS(-70)GHS(-84)T(-83)AS(-81)AR	19	4	0.25369	146690000	83061000	63633000	0	NA	67458000	79236000	NA	NA	33054000	34404000	0	50007000	29229000	0	NA	NA	NA	NA	NA	NA			14383	4893	379	379	154508	180675;180676	457180;457181;457183;457187	645067;645068;645070;645075	457183	645070	20210821_E1_LC8_Vcelkova_Seiser_ext_Uni_MPL_red_phosphorylom_fr05_cv40	7270	457180	645067	20210821_E1_LC8_Vcelkova_Seiser_ext_Uni_MPL_red_phosphorylom_fr03_cv40	9106	457180	645067	20210821_E1_LC8_Vcelkova_Seiser_ext_Uni_MPL_red_phosphorylom_fr03_cv40	9106	2388.81325888554	1690.06192593947	2111.48340674095	2005.85954260522	1756.56621164747	1764.96122158671	1969.284236837	1560.09157322798	1863.12036111051	2087.93023208491	1593.7870511563	1814.02144352917	1827.6229775169	1708.47189879558	1914.94568169063	1165.89023701411	1600.74369411952	1427.07641107411	1892.90446041005	2087.93023208491	2
Q68D51	445	Q68D51	Q68D51	DENN domain-containing protein 2C	DENND2C	sp|Q68D51|DEN2C_HUMAN DENN domain-containing protein 2C OS=Homo sapiens OX=9606 GN=DENND2C PE=1 SV=2	0.848248	7.47821	1.24954e-05	112.43	88.703	90.729	0.848248	7.47821	1.24954e-05	112.43	0.500003	0	2.91227e-05	109.65		1;2	S	HSYTGKELPPTKGETSGNESDAEYLPKNRHK	X;X;X;X;X;X;X;X;X;X;X;X;X;X;X;Phospho (STY);X;X;X;Phospho (STY);X;X;X;X;X;X;X;X;X;X;X	XXXXXXXXXXXXPPPPPPPPPPPPPPPXXXX	GET(0.152)S(0.848)GNES(1)DAEYLPK	GET(-7.5)S(7.5)GNES(35)DAEY(-35)LPK	4	3	0.32295	75617000	46617000	2.9e+07	0	NA	63736000	11881000	NA	NA	46617000	17119000	0	0	11881000	0	NA	NA	NA	NA	NA	NA			14390	4897	445	445	58432	67287;67288	168139;168140;168141	235409;235410;235411	168139	235409	20210821_E1_LC8_Vcelkova_Seiser_ext_Uni_MPL_red_phosphorylom_fr01_cv40	15426	168141	235411	20210821_E1_LC8_Vcelkova_Seiser_ext_Uni_MPL_red_phosphorylom_fr03_cv55	11198	168141	235411	20210821_E1_LC8_Vcelkova_Seiser_ext_Uni_MPL_red_phosphorylom_fr03_cv55	11198	7272.80587942769	6111.68812718703	6646.29194221303	6672.05850858907	7064.74715568772	6688.69571858255	8532.93037644544	9569.9398298814	8599.50472850091	7816.59440138377	7240.23700008115	7622.69374300181	6918.65558868902	7284.23554935728	6601.91108267546	6220.76241509379	7247.10876871193	9637.36972433211	8360.41222594763	7816.59440138377	2
Q68D51	449	Q68D51	Q68D51	DENN domain-containing protein 2C	DENND2C	sp|Q68D51|DEN2C_HUMAN DENN domain-containing protein 2C OS=Homo sapiens OX=9606 GN=DENND2C PE=1 SV=2	0.999977	46.1904	2.91227e-05	109.65	95.744	109.65	0.99955	35.2921	7.7419e-05	90.729	0.999977	46.1904	2.91227e-05	109.65		2	S	GKELPPTKGETSGNESDAEYLPKNRHKRLAQ	X;X;X;X;X;X;X;X;X;X;Phospho (STY);Phospho (STY);X;X;X;Phospho (STY);X;X;X;X;X;X;X;X;X;X;X;X;X;X;X	XXXXXXXXPPPPPPPPPPPPPPPXXXXXXXX	GET(0.5)S(0.5)GNES(1)DAEYLPK	GET(0)S(0)GNES(46)DAEY(-46)LPK	8	3	0.34072	2.9e+07	0	2.9e+07	0	NA	17119000	11881000	NA	NA	0	17119000	0	0	11881000	0	NA	NA	NA	NA	NA	NA			14391	4897	449	449	58432	67287;67288	168139;168140	235409;235410	168140	235410	20210823_E1_LC8_Vcelkova_Seiser_ext_Uni_MPL_black_phosphorylom_fr01_cv40	15663	168140	235410	20210823_E1_LC8_Vcelkova_Seiser_ext_Uni_MPL_black_phosphorylom_fr01_cv40	15663	168140	235410	20210823_E1_LC8_Vcelkova_Seiser_ext_Uni_MPL_black_phosphorylom_fr01_cv40	15663	7272.80587942769	6111.68812718703	6646.29194221303	6672.05850858907	7064.74715568772	6688.69571858255	8532.93037644544	9569.9398298814	8599.50472850091	7816.59440138377	7240.23700008115	7622.69374300181	6918.65558868902	7284.23554935728	6601.91108267546	6220.76241509379	7247.10876871193	9637.36972433211	8360.41222594763	7816.59440138377	2
Q68DK2	617	Q68DK2	Q68DK2	Zinc finger FYVE domain-containing protein 26	ZFYVE26	sp|Q68DK2|ZFY26_HUMAN Zinc finger FYVE domain-containing protein 26 OS=Homo sapiens OX=9606 GN=ZFYVE26 PE=1 SV=3	0.813791	6.36469	3.15954e-14	144.56	124.51	120.27	0.635701	2.45477	5.04222e-11	125.83	0.813791	6.36469	3.15954e-14	144.56		1;2	S	DDDIEGKSPSGLRSPSESPQHIAHPERKSER	X;X;X;X;X;X;X;X;X;X;X;X;X;X;X;Phospho (STY);X;Phospho (STY);X;X;X;X;X;X;X;X;X;X;X;X;X	XXXXXXXPPPPPPPPPPPPPPPPPPPPXXXX	SPS(0.001)GLRS(0.198)PS(0.814)ES(0.986)PQHIAHPER	S(-35)PS(-28)GLRS(-6.4)PS(6.4)ES(18)PQHIAHPER	9	5	0.26889	118880000	30275000	88609000	0	NA	37649000	81235000	NA	NA	0	37649000	0	30275000	50960000	0	NA	NA	NA	NA	NA	NA			14398	4906	617	617	151540	176740;176741	445873;445874;445877	627259;627260;627263	445874	627260	20210823_E1_LC8_Vcelkova_Seiser_ext_Uni_MPL_black_phosphorylom_fr04_cv55	3287	445877	627263	20210823_E1_LC8_Vcelkova_Seiser_ext_Uni_MPL_black_phosphorylom_fr06_cv55	2374	445877	627263	20210823_E1_LC8_Vcelkova_Seiser_ext_Uni_MPL_black_phosphorylom_fr06_cv55	2374	6081.94674914782	5714.57778935929	5366.96073389625	5814.26840423547	5499.57512104513	5151.09263269566	5208.58576562965	6315.31363503908	5210.41127376782	6068.5173682614	6579.57086388926	6576.79631636677	6112.89336103076	8129.0385009124	7221.49100307129	7886.06866832911	6652.64059325598	6106.08108321391	6460.2270056824	6068.5173682614	2
Q68DK2	619	Q68DK2	Q68DK2	Zinc finger FYVE domain-containing protein 26	ZFYVE26	sp|Q68DK2|ZFY26_HUMAN Zinc finger FYVE domain-containing protein 26 OS=Homo sapiens OX=9606 GN=ZFYVE26 PE=1 SV=3	0.997403	23.9021	5.04222e-11	125.83	110.59	125.83	0.997403	23.9021	5.04222e-11	125.83	0.986247	17.6718	3.15943e-09	120.27		2	S	DIEGKSPSGLRSPSESPQHIAHPERKSERGS	X;X;X;X;X;X;X;X;X;X;X;X;X;Phospho (STY);X;Phospho (STY);X;X;X;X;X;X;X;X;X;X;X;X;X;X;X	XXXXXPPPPPPPPPPPPPPPPPPPPXXXXXX	S(0.001)PS(0.004)GLRS(0.362)PS(0.636)ES(0.997)PQHIAHPER	S(-28)PS(-22)GLRS(-2.5)PS(2.5)ES(24)PQHIAHPER	11	5	0.22481	88609000	0	88609000	0	NA	37649000	50960000	NA	NA	0	37649000	0	0	50960000	0	NA	NA	NA	NA	NA	NA			14399	4906	619	619	151540	176740;176741	445873;445874	627259;627260	445873	627259	20210821_E1_LC8_Vcelkova_Seiser_ext_Uni_MPL_red_phosphorylom_fr04_cv55	3225	445873	627259	20210821_E1_LC8_Vcelkova_Seiser_ext_Uni_MPL_red_phosphorylom_fr04_cv55	3225	445873	627259	20210821_E1_LC8_Vcelkova_Seiser_ext_Uni_MPL_red_phosphorylom_fr04_cv55	3225	6081.94674914782	5714.57778935929	5366.96073389625	5814.26840423547	5499.57512104513	5151.09263269566	5208.58576562965	6315.31363503908	5210.41127376782	6068.5173682614	6579.57086388926	6576.79631636677	6112.89336103076	8129.0385009124	7221.49100307129	7886.06866832911	6652.64059325598	6106.08108321391	6460.2270056824	6068.5173682614	2
Q68DK7	362	Q68DK7	Q68DK7	Male-specific lethal 1 homolog	MSL1	sp|Q68DK7|MSL1_HUMAN Male-specific lethal 1 homolog OS=Homo sapiens OX=9606 GN=MSL1 PE=1 SV=3	1	73.6236	2.87391e-52	221.04	194.41	73.624	1	73.6236	4.28422e-32	202.17	1	73.6236	2.87391e-52	221.04		1;2	S	LAPEFSKVKTKTPKHSPIKEEPCGSLSETVC	X;X;X;X;X;X;Acetyl (K);X;X;X;X;Phospho (STY);X;X;X;Phospho (STY);X;X;X;X;X;X;X;X;X;X;X;X;X;X;X	XXXXXXXXXXXPPPPPPPPPPPPPPPPPPPP	T(1)PKHS(1)PIK	T(74)PKHS(74)PIK	5	4	0.22725	259630000	207360000	52272000	0	30.376	130030000	129600000	43.592	23.292	107120000	22911000	0	100240000	29361000	0	NA	NA	NA	NA	NA	NA			14401	4907	362	362	71818;164879	82864;193230	209968;209969;490371;490372	295079;295080;295081;693338;693339	490372	693339	20210823_E1_LC8_Vcelkova_Seiser_ext_Uni_MPL_black_phosphorylom_fr07_cv40	3322	209969	295081	20210823_E1_LC8_Vcelkova_Seiser_ext_Uni_MPL_black_phosphorylom_fr07_cv55	7534	209969	295081	20210823_E1_LC8_Vcelkova_Seiser_ext_Uni_MPL_black_phosphorylom_fr07_cv55	7534	8248.07562427993	6745.32589808462	9015.56778667768	6588.50141397668	9651.20644322946	7208.29084418024	8399.30361122117	7429.92657070539	8141.98785787848	8029.31660784682	10726.0011292667	7161.21944384237	10767.387519153	6919.09669501751	9422.02031066371	7093.51466701943	7115.88261160593	7376.17590503016	7786.8983544927	8029.31660784682	2
Q68DK7	392	Q68DK7	Q68DK7	Male-specific lethal 1 homolog	MSL1	sp|Q68DK7|MSL1_HUMAN Male-specific lethal 1 homolog OS=Homo sapiens OX=9606 GN=MSL1 PE=1 SV=3	0.86736	10.1075	0.000151511	98.391	74.337	98.391	0.86736	10.1075	0.000151511	98.391	0.850224	8.94633	0.000258009	91.131		2	S	CKRELRSQETPEKPRSSVDTPPRLSTPQKGP	X;Acetyl (K);X;X;X;X;X;X;X;Phospho (STY);X;X;Acetyl (K);X;X;Phospho (STY);X;X;X;X;X;X;X;X;X;Phospho (STY);X;X;X;X;X	XXXXXXXXXXXXXXXPPPPPPPPPPPPPPXX	S(0.867)S(0.045)VDT(0.088)PPRLS(0.242)T(0.758)PQK	S(10)S(-13)VDT(-10)PPRLS(-5)T(5)PQK	1	3	0.2788	407750000	0	407750000	0	NA	193410000	214340000	NA	NA	0	193410000	0	0	214340000	0	NA	NA	NA	NA	NA	NA			14404	4907	392	392	155036	181437	459563;459566	648857;648858;648859;648860;648864;648865	459563	648858	20210821_E1_LC8_Vcelkova_Seiser_ext_Uni_MPL_red_phosphorylom_fr06_cv55	9270	459563	648858	20210821_E1_LC8_Vcelkova_Seiser_ext_Uni_MPL_red_phosphorylom_fr06_cv55	9270	459563	648858	20210821_E1_LC8_Vcelkova_Seiser_ext_Uni_MPL_red_phosphorylom_fr06_cv55	9270	88304.6192085052	95468.3436802754	89488.3687882341	100601.982192988	80911.1584977778	93712.3471224321	100658.008968557	94841.7091384876	106768.996355403	91691.1405717652	91583.9854730367	92801.4839270087	86776.7372322935	109297.904189324	75409.0400063653	86601.1210577458	97743.5382991304	87897.277433227	96928.0690550412	91691.1405717652	2
Q68EM7	570	Q68EM7	Q68EM7	Rho GTPase-activating protein 17	ARHGAP17	sp|Q68EM7|RHG17_HUMAN Rho GTPase-activating protein 17 OS=Homo sapiens OX=9606 GN=ARHGAP17 PE=1 SV=1	1	66.6482	2.47133e-60	182.58	170.38	182.58	1	66.6482	2.47133e-60	182.58	0.955683	16.4552	9.47347e-09	101.34		2	S	GGTVPSSAGILEQGPSPGDGSPPKPKDPVSA	X;X;X;X;X;X;X;X;X;X;X;X;X;X;X;Phospho (STY);X;X;X;X;Phospho (STY);X;X;X;X;X;X;X;X;X;X	PPPPPPPPPPPPPPPPPPPPPPPPPPXXXXX	AESSSGGGTVPSSAGILEQGPS(1)PGDGS(1)PPKPK	AES(-120)S(-120)S(-110)GGGT(-89)VPS(-74)S(-67)AGILEQGPS(67)PGDGS(82)PPKPK	22	4	0.51501	84808000	0	84808000	0	NA	13530000	15176000	NA	NA	0	13530000	0	0	15176000	0	NA	NA	NA	NA	NA	NA			14418	4912	570	570	4324	5018;5019	13080;13081;13082	18673;18674;18675	13080	18673	20210821_E1_LC8_Vcelkova_Seiser_ext_Uni_MPL_red_phosphorylom_fr06_cv40	13643	13080	18673	20210821_E1_LC8_Vcelkova_Seiser_ext_Uni_MPL_red_phosphorylom_fr06_cv40	13643	13080	18673	20210821_E1_LC8_Vcelkova_Seiser_ext_Uni_MPL_red_phosphorylom_fr06_cv40	13643	5705.70182348561	6395.57633545332	5405.60647304054	6327.49410545338	5871.95670933485	6487.00592883382	4620.24409472886	5310.90411397194	5332.65284949043	6125.87686593974	6027.83610909858	6811.75602492491	5654.53064101271	7024.89681965521	6658.73739995749	5850.71938849408	4649.19021622381	6088.557220649	7372.58151061512	6125.87686593974	2
Q68EM7	575	Q68EM7	Q68EM7	Rho GTPase-activating protein 17	ARHGAP17	sp|Q68EM7|RHG17_HUMAN Rho GTPase-activating protein 17 OS=Homo sapiens OX=9606 GN=ARHGAP17 PE=1 SV=1	1	82.4293	1.69166e-277	358.89	345.48	182.58	1	82.4293	4.90865e-184	304.54	0.999657	34.6445	1.69166e-277	358.89		1;2	S	SSAGILEQGPSPGDGSPPKPKDPVSAAVPAP	X;X;X;X;X;X;X;X;X;X;Phospho (STY);X;X;X;X;Phospho (STY);X;X;X;X;X;X;X;X;X;X;X;X;X;X;X	PPPPPPPPPPPPPPPPPPPPPXXXXXXXXXX	AESSSGGGTVPSSAGILEQGPS(1)PGDGS(1)PPKPK	AES(-120)S(-120)S(-110)GGGT(-89)VPS(-74)S(-67)AGILEQGPS(67)PGDGS(82)PPKPK	27	4	0.51501	1.2132e+10	1.2005e+10	127440000	0	NA	2.645e+09	3272800000	NA	NA	2588900000	56102000	0	3230100000	42628000	0	NA	NA	NA	NA	NA	NA			14419	4912	575	575	4324	5018;5019	13080;13081;13082;13083;13084;13085;13086;13087;13088;13089;13090;13091;13092;13093;13094;13095;13096	18673;18674;18675;18676;18677;18678;18679;18680;18681;18682;18683;18684;18685;18686;18687;18688;18689;18690;18691;18692;18693;18694;18695;18696;18697;18698;18699;18700;18701;18702;18703;18704;18705;18706;18707	13080	18673	20210821_E1_LC8_Vcelkova_Seiser_ext_Uni_MPL_red_phosphorylom_fr06_cv40	13643	13090	18689	20210823_E1_LC8_Vcelkova_Seiser_ext_Uni_MPL_black_phosphorylom_fr07_cv40	11563	13090	18689	20210823_E1_LC8_Vcelkova_Seiser_ext_Uni_MPL_black_phosphorylom_fr07_cv40	11563	9651.58404209357	10818.5538622387	9143.95227564898	10703.3881236589	9932.81552821465	10973.2132594077	7815.45821264464	8983.75677195602	9020.54624241204	10362.3388028741	9415.3788909738	9542.06857429245	11899.0533779866	10255.1084932906	16964.2124346288	13351.1784997393	8823.10865587698	7986.48173341788	7798.97484702128	10362.3388028741	2
Q68EM7	674	Q68EM7	Q68EM7	Rho GTPase-activating protein 17	ARHGAP17	sp|Q68EM7|RHG17_HUMAN Rho GTPase-activating protein 17 OS=Homo sapiens OX=9606 GN=ARHGAP17 PE=1 SV=1	0.993731	19.459	7.65621e-47	191.85	164.29	180.83	0.98947	18.9308	7.65621e-47	191.85	0.993731	19.459	4.51761e-46	186.06		2	S	TSQHPPSLSPKPPTRSPSPPTQHTGQPPGQP	X;X;X;X;X;X;X;X;X;X;X;X;X;X;X;Phospho (STY);X;Phospho (STY);X;X;Phospho (STY);X;X;X;X;X;X;X;X;X;X	XXXXXXXXXXXXXXXPPPPPPPPPPPPPPPP	S(0.994)PS(0.558)PPT(0.447)QHT(0.001)GQPPGQPSAPSQLSAPR	S(19)PS(0.98)PPT(-0.98)QHT(-28)GQPPGQPS(-110)APS(-120)QLS(-130)APR	1	3	-1.063	133170000	0	133170000	0	NA	56965000	66129000	NA	NA	0	56965000	0	0	66129000	0	NA	NA	NA	NA	NA	NA			14421	4912	674	674	151615	176859;176860	446457;446458;446459	628650;628651;628652;628653;628654;628655;628656;628657;628658;628659;628660;628661;628662	446458	628656	20210823_E1_LC8_Vcelkova_Seiser_ext_Uni_MPL_black_phosphorylom_fr03_cv40	8789	446457	628652	20210821_E1_LC8_Vcelkova_Seiser_ext_Uni_MPL_red_phosphorylom_fr03_cv40	8849	446457	628652	20210821_E1_LC8_Vcelkova_Seiser_ext_Uni_MPL_red_phosphorylom_fr03_cv40	8849	31509.7821339919	41360.3981009573	31087.4511829887	39724.9355051433	31013.2724500778	36955.4832006356	31033.4330683404	35521.0628056893	32517.4161318715	35890.4561722868	32121.856262487	39956.892979631	37372.0989592223	35508.3434323145	42938.3404251468	41265.1460776077	32310.8225404286	42052.3644373571	31380.817621424	35890.4561722868	2
Q69YH5	126	Q69YH5	Q69YH5	Cell division cycle-associated protein 2	CDCA2	sp|Q69YH5|CDCA2_HUMAN Cell division cycle-associated protein 2 OS=Homo sapiens OX=9606 GN=CDCA2 PE=1 SV=2	0.999348	29.9265	2.59268e-09	142.27	129.91	96.54	0.992429	21.4725	6.16072e-05	92.714	0.999348	29.9265	2.59268e-09	142.27		1;2;3	S	QQNIKNARKSPLAQDSPSQGSPALYRNVNTL	X;X;X;X;X;X;X;X;X;Phospho (STY);X;X;X;X;X;Phospho (STY);X;Phospho (STY);X;X;Phospho (STY);X;X;X;X;X;X;X;X;X;X	XXXXXXXXXPPPPPPPPPPPPPPPPPXXXXX	S(1)PLAQDS(0.999)PS(0.641)QGS(0.359)PALYR	S(52)PLAQDS(30)PS(2.5)QGS(-2.5)PALY(-61)R	7	3	0.24503	112160000	50272000	51514000	10370000	6.1596	32105000	80051000	NA	4.3963	16032000	12492000	3581200	34240000	39022000	6788600	NA	NA	NA	NA	NA	NA			14435	4913	126	126	87617;151143	101236;176149;176150;176151	444154;444155;444156;444157;444158;444160	624324;624325;624326;624327;624328;624329;624330;624332	444155	624326	20210823_E1_LC8_Vcelkova_Seiser_ext_Uni_MPL_black_phosphorylom_fr01_cv55	21215	444160	624332	20210823_E1_LC8_Vcelkova_Seiser_ext_Uni_MPL_black_phosphorylom_fr08_cv70	6335	444160	624332	20210823_E1_LC8_Vcelkova_Seiser_ext_Uni_MPL_black_phosphorylom_fr08_cv70	6335	6946.09146514297	10407.3545343753	8446.13261111483	10247.3384501045	8325.91665760865	10058.5317195586	8188.95886780858	8832.02089937488	9497.18128895359	10237.0872539856	12804.7769042385	9902.43893742351	12103.8509991353	12990.3219623281	11951.4489414175	9462.86563813952	12108.5918464958	13334.4006735591	13453.3393570456	10237.0872539856	2
Q69YH5	131	Q69YH5	Q69YH5	Cell division cycle-associated protein 2	CDCA2	sp|Q69YH5|CDCA2_HUMAN Cell division cycle-associated protein 2 OS=Homo sapiens OX=9606 GN=CDCA2 PE=1 SV=2	0.97468	13.7792	5.94092e-05	88.504	75.304	86.006	0.961654	14.1205	0.00606127	54.12	0.97468	13.7792	5.94092e-05	88.504		2;3	S	NARKSPLAQDSPSQGSPALYRNVNTLRERIS	X;X;X;X;Phospho (STY);X;X;X;X;X;Phospho (STY);X;Phospho (STY);X;X;Phospho (STY);X;X;X;X;X;X;X;X;X;X;X;X;X;X;X	XXXPPPPPPPPPPPPPPPPPPXXXXXXXXXX	KS(1)PLAQDS(0.396)PS(0.63)QGS(0.975)PALYR	KS(42)PLAQDS(-2.1)PS(2.1)QGS(14)PALY(-51)R	13	4	-0.90321	60386000	0	51514000	8871300	3.3163	16074000	39022000	NA	2.1431	0	12492000	3581200	0	39022000	0	NA	NA	NA	NA	NA	NA			14437	4913	131	131	87617;151143	101236;176149;176150;176151	257497;444154;444156;444157	362828;624324;624328;624329	257497	362828	20210823_E1_LC8_Vcelkova_Seiser_ext_Uni_MPL_black_phosphorylom_fr06_cv70	7847	444157	624329	20210823_E1_LC8_Vcelkova_Seiser_ext_Uni_MPL_black_phosphorylom_fr06_cv55	15678	257497	362828	20210823_E1_LC8_Vcelkova_Seiser_ext_Uni_MPL_black_phosphorylom_fr06_cv70	7847	6946.09146514297	10407.3545343753	8446.13261111483	10247.3384501045	8325.91665760865	10058.5317195586	8188.95886780858	8832.02089937488	9497.18128895359	10237.0872539856	12804.7769042385	9902.43893742351	12103.8509991353	12990.3219623281	11951.4489414175	9462.86563813952	12108.5918464958	13334.4006735591	13453.3393570456	10237.0872539856	2
Q69YQ0	384	Q69YQ0	Q69YQ0	Cytospin-A	SPECC1L	sp|Q69YQ0|CYTSA_HUMAN Cytospin-A OS=Homo sapiens OX=9606 GN=SPECC1L PE=1 SV=2	0.965371	14.466	1.51688e-65	241.61	220.98	126.59	0.965371	14.466	4.88504e-32	201.79	0.953548	13.1272	1.51688e-65	241.61		1;2	S	SESEGIPSIERSRKGSSGNASEVSVACLTER	X;X;X;X;X;X;X;X;X;X;X;X;X;X;X;Phospho (STY);Phospho (STY);X;X;X;Phospho (STY);X;X;Phospho (STY);X;X;X;X;X;X;X	XXXXXXXXXXXXXPPPPPPPPPPPPPPPPPP	KGS(0.965)S(0.035)GNASEVSVACLTER	KGS(14)S(-14)GNAS(-40)EVS(-53)VACLT(-100)ER	3	3	0.3841	3471600000	3231700000	239880000	0	41.411	538760000	735550000	NA	8.7741	523710000	15053000	0	510720000	224830000	0	NA	NA	NA	NA	NA	NA			14453	4917	384	384	65771;84204	75937;97052;97053	192389;246801;246803;246804;246805;246806;246807;246808;246809;246812;246813;246814	271457;347374;347375;347376;347379;347380;347381;347382;347383;347384;347385;347386;347387;347388;347389;347390;347391;347392;347399;347400;347401;347402;347403;347404	246804	347382	20210821_E1_LC8_Vcelkova_Seiser_ext_Uni_MPL_red_phosphorylom_fr08_cv70	4971	246807	347387	20210823_E1_LC8_Vcelkova_Seiser_ext_Uni_MPL_black_phosphorylom_fr01_cv70	5339	246807	347387	20210823_E1_LC8_Vcelkova_Seiser_ext_Uni_MPL_black_phosphorylom_fr01_cv70	5339	25440.2001379711	30863.8433239142	25630.0489539932	26875.9284574266	24156.6376616982	26451.4588394497	15642.8393360437	17837.0645687457	16121.1507856959	23938.420412612	22961.3310327642	24282.0397773441	25489.9277989419	21057.0011932729	20384.0777956932	27098.1107435841	21285.3465507125	21174.5000395112	20938.6850365935	23938.420412612	2
Q69YQ0	385	Q69YQ0	Q69YQ0	Cytospin-A	SPECC1L	sp|Q69YQ0|CYTSA_HUMAN Cytospin-A OS=Homo sapiens OX=9606 GN=SPECC1L PE=1 SV=2	0.734178	4.78395	1.51688e-65	241.61	220.98	106.5	0.67247	3.10906	5.11266e-41	207.21	0.734178	4.78395	1.51688e-65	241.61		1;2	S	ESEGIPSIERSRKGSSGNASEVSVACLTERI	X;X;X;X;X;X;X;X;X;X;X;X;X;X;Phospho (STY);Phospho (STY);X;X;X;Phospho (STY);X;X;X;X;X;X;X;X;X;X;X	XXXXXXXXXXXXPPPPPPPPPPPPPPPPPPX	KGS(0.827)S(0.734)GNAS(0.131)EVS(0.308)VACLTER	KGS(6.6)S(4.8)GNAS(-8.5)EVS(-4.8)VACLT(-43)ER	4	3	0.1612	2408300000	1966300000	442040000	0	28.728	1979700000	428660000	NA	5.1133	1736100000	243620000	0	230230000	198430000	0	NA	NA	NA	NA	NA	NA			14454	4917	385	385	65771;84204	75937;97052;97053	246802;246803;246807;246811;246813	347377;347378;347379;347380;347381;347387;347388;347396;347397;347398;347401;347402	246813	347402	20210823_E1_LC8_Vcelkova_Seiser_ext_Uni_MPL_black_phosphorylom_fr06_cv55	12909	246807	347387	20210823_E1_LC8_Vcelkova_Seiser_ext_Uni_MPL_black_phosphorylom_fr01_cv70	5339	246807	347387	20210823_E1_LC8_Vcelkova_Seiser_ext_Uni_MPL_black_phosphorylom_fr01_cv70	5339	55679.0889486025	54362.9593034714	58140.8229913142	59868.1487539859	59010.7449218464	59523.1581017979	58957.3318225565	52269.1565794948	57704.8025511691	50240.4191050936	42323.9706848578	46403.9514398408	47790.1532796206	43055.0658384615	39149.793320358	52202.2078989497	45264.7106768961	43669.1330989897	45295.0700545035	50240.4191050936	2
Q6BDS2	1103	Q6BDS2	Q6BDS2	UHRF1-binding protein 1	UHRF1BP1	sp|Q6BDS2|URFB1_HUMAN UHRF1-binding protein 1 OS=Homo sapiens OX=9606 GN=UHRF1BP1 PE=1 SV=1	0.998686	29.9068	1.7842e-196	326.49	300.34	169.66	0.998557	30.1901	6.0077e-152	300.27	0.998686	29.9068	1.7842e-196	326.49		1;2	S	GGAARLRFFSMKRTVSQQSFDGVSLDSSGPE	X;X;X;X;X;X;X;X;X;X;X;X;X;X;X;Phospho (STY);X;X;Phospho (STY);X;X;X;X;Phospho (STY);X;X;X;X;X;X;X	XXXXXXXXXXXXPPPPPPPPPPPPPPPPPPP	RT(0.001)VS(0.999)QQS(0.408)FDGVS(0.593)LDSSGPEDR	RT(-30)VS(30)QQS(-1.6)FDGVS(1.6)LDS(-37)S(-39)GPEDR	4	3	-0.53962	2315200000	780500000	1534700000	0	42.841	439170000	424870000	NA	7.862	394960000	44215000	0	372470000	52408000	0	NA	NA	NA	NA	NA	NA			14488	4926	1103	1103	140244;168624	162639;162640;197829;197830	408614;408615;408616;408617;408618;408620;408622;502231;502232;502234	571538;571539;571540;571541;571542;571543;571544;571545;571546;571547;571548;571551;571552;571554;571555;571556;710570;710571;710572;710573;710574;710575;710579	408617	571546	20210823_E1_LC8_Vcelkova_Seiser_ext_Uni_MPL_black_phosphorylom_fr02_cv55	13962	408622	571555	20210823_E1_LC8_Vcelkova_Seiser_ext_Uni_MPL_black_phosphorylom_fr04_cv55	10637	408622	571555	20210823_E1_LC8_Vcelkova_Seiser_ext_Uni_MPL_black_phosphorylom_fr04_cv55	10637	65578.2312212763	61881.2184553159	63658.7779707278	64901.5540375087	65809.7722147771	74807.4538903943	64533.0334835002	57817.0962815403	55554.7360216927	61306.9508005698	50108.7333493431	81591.8519176394	54445.0494693333	62770.5884833361	55038.9126473081	85495.1249764268	53592.1691118964	52488.8436152046	53129.3848405823	61306.9508005698	2
Q6BDS2	1106	Q6BDS2	Q6BDS2	UHRF1-binding protein 1	UHRF1BP1	sp|Q6BDS2|URFB1_HUMAN UHRF1-binding protein 1 OS=Homo sapiens OX=9606 GN=UHRF1BP1 PE=1 SV=1	0.999999	60.26	2.60116e-152	306.89	282.69	306.89	0.999997	56.1713	4.15859e-152	303.87	0.999999	60.26	2.60116e-152	306.89		1;2	S	ARLRFFSMKRTVSQQSFDGVSLDSSGPEDRI	X;X;X;X;X;X;X;X;X;X;X;X;Phospho (STY);X;X;Phospho (STY);X;X;X;X;X;X;X;X;X;X;X;X;X;X;X	XXXXXXXXXPPPPPPPPPPPPPPPPPPPPPX	RTVSQQS(1)FDGVSLDSSGPEDR	RT(-100)VS(-71)QQS(60)FDGVS(-60)LDS(-120)S(-130)GPEDR	7	3	-0.089897	1717200000	940110000	777040000	0	31.775	1151700000	343350000	NA	6.3534	486850000	664830000	0	331140000	12202000	0	NA	NA	NA	NA	NA	NA			14489	4926	1106	1106	140244;168624	162639;162640;197829;197830	408615;408618;408619;408621;502231;502232;502233;502235	571540;571541;571542;571543;571548;571549;571550;571553;710570;710571;710572;710573;710574;710575;710576;710577;710578;710580;710581	408621	571553	20210823_E1_LC8_Vcelkova_Seiser_ext_Uni_MPL_black_phosphorylom_fr04_cv55	10434	408621	571553	20210823_E1_LC8_Vcelkova_Seiser_ext_Uni_MPL_black_phosphorylom_fr04_cv55	10434	408621	571553	20210823_E1_LC8_Vcelkova_Seiser_ext_Uni_MPL_black_phosphorylom_fr04_cv55	10434	39663.4184396068	36872.8879646894	38664.4402043582	39086.4372214044	39067.2030691622	44924.8805402399	38591.2698960221	34790.1409346216	31942.4602443667	37395.3023157528	32206.011077584	42915.0764506257	31234.6156457624	38409.5481307863	34223.3226554657	47856.39534946	33397.594784587	37591.8102720956	33194.8256575503	37395.3023157528	2
Q6BDS2	1111	Q6BDS2	Q6BDS2	UHRF1-binding protein 1	UHRF1BP1	sp|Q6BDS2|URFB1_HUMAN UHRF1-binding protein 1 OS=Homo sapiens OX=9606 GN=UHRF1BP1 PE=1 SV=1	0.949893	13.6639	7.29413e-25	169.66	152.87	110.17	0.949893	13.6639	2.60477e-09	110.17	0.881504	8.66503	7.29413e-25	169.66		2	S	FSMKRTVSQQSFDGVSLDSSGPEDRISVDSD	X;X;X;X;X;X;X;Phospho (STY);X;X;X;X;X;X;X;Phospho (STY);X;X;X;X;X;X;X;X;X;X;X;X;X;X;X	XXXXPPPPPPPPPPPPPPPPPPPPPXXXXXX	RT(0.2)VS(0.791)QQS(0.052)FDGVS(0.95)LDS(0.006)S(0.001)GPEDR	RT(-6)VS(6)QQS(-14)FDGVS(14)LDS(-22)S(-30)GPEDR	12	4	-0.083984	757650000	0	757650000	0	14.02	44215000	52408000	NA	0.96977	0	44215000	0	0	52408000	0	NA	NA	NA	NA	NA	NA			14490	4926	1111	1111	140244;168624	162639;162640;197829;197830	408614;408616;408617	571538;571539;571544;571545;571546;571547	408614	571538	20210821_E1_LC8_Vcelkova_Seiser_ext_Uni_MPL_red_phosphorylom_fr02_cv40	13898	408617	571546	20210823_E1_LC8_Vcelkova_Seiser_ext_Uni_MPL_black_phosphorylom_fr02_cv55	13962	408617	571546	20210823_E1_LC8_Vcelkova_Seiser_ext_Uni_MPL_black_phosphorylom_fr02_cv55	13962	20606.2508541568	20846.4811791821	19595.496993801	20817.6498240185	22542.3615751987	24316.9108947706	21390.2612123411	18618.7274588941	21649.8604168429	18467.0124066687	14444.8925667282	27287.2290427601	17180.7823379871	18859.3400012786	16320.8870593847	27450.2529903166	15862.6751849502	13605.2586334711	15691.2085140287	18467.0124066687	2
Q6BDS2	928	Q6BDS2	Q6BDS2	UHRF1-binding protein 1	UHRF1BP1	sp|Q6BDS2|URFB1_HUMAN UHRF1-binding protein 1 OS=Homo sapiens OX=9606 GN=UHRF1BP1 PE=1 SV=1	1	76.6671	3.04738e-05	112.82	91.26	95.5	1	74.9414	4.97789e-05	102.59	1	76.6671	3.04738e-05	112.82		1;2	S	DRELKSDASSDQGPASPEKVLEESSIENQDV	X;X;X;X;X;X;X;X;Phospho (STY);Phospho (STY);X;X;X;X;X;Phospho (STY);X;X;X;X;X;X;X;X;X;X;X;X;X;X;X	XXXXXPPPPPPPPPPPPPPXXXXXXXXXXXX	S(0.01)DAS(0.495)S(0.495)DQGPAS(1)PEK	S(-17)DAS(0)S(0)DQGPAS(77)PEK	11	3	1.0041	189680000	92876000	96808000	0	5.8687	60784000	82352000	9.4455	3.1813	14180000	46604000	0	32147000	50204000	0	NA	NA	NA	NA	NA	NA			14493	4926	928	928	142623	165517;165518	416308;416310;416313;416315;416316	583182;583184;583187;583190;583191;583192;583193	416316	583193	20210823_E1_LC8_Vcelkova_Seiser_ext_Uni_MPL_black_phosphorylom_fr07_cv55	7028	416313	583187	20210823_E1_LC8_Vcelkova_Seiser_ext_Uni_MPL_black_phosphorylom_fr01_cv55	3962	416313	583187	20210823_E1_LC8_Vcelkova_Seiser_ext_Uni_MPL_black_phosphorylom_fr01_cv55	3962	41786.7550365791	37832.2092139577	43074.2182714236	36858.0397294066	42629.6371013094	37907.6733049168	36428.7244931521	34790.2599694301	35203.0956060887	38884.339950601	46198.3471842862	42816.5181708684	46025.2603737941	44741.7428280529	41529.9010119586	36623.7970242238	38634.6406169799	38198.5214531331	38200.5244603595	38884.339950601	2
Q6GQQ9	460	Q6GQQ9	Q6GQQ9	OTU domain-containing protein 7B	OTUD7B	sp|Q6GQQ9|OTU7B_HUMAN OTU domain-containing protein 7B OS=Homo sapiens OX=9606 GN=OTUD7B PE=1 SV=1	0.763121	6.22118	3.21625e-55	218.66	201.5	218.66	0.645749	2.71775	2.47954e-38	191.12	0.763121	6.22118	3.21625e-55	218.66		2	S	AQPESPTASAGDEPRSTPESGDSDKESVGSS	X;X;X;X;Phospho (STY);X;X;X;Phospho (STY);X;X;X;X;X;X;Phospho (STY);X;X;X;X;X;X;Phospho (STY);X;X;X;X;X;X;X;Phospho (STY)	XXXXXXXXXXXXXXXPPPPPPPPPPPPPPPP	S(0.763)T(0.082)PES(0.155)GDS(0.03)DKES(0.182)VGS(0.222)S(0.49)S(0.066)T(0.009)S(0.001)NEGGR	S(6.2)T(-9.5)PES(-6.2)GDS(-12)DKES(-3.7)VGS(-3.4)S(3.4)S(-8.7)T(-17)S(-28)NEGGR	1	3	0.079629	496910000	0	496910000	0	NA	103620000	323260000	NA	NA	0	103620000	0	0	323260000	0	NA	NA	NA	NA	NA	NA			14528	4942	460	460	155730;155731	182273;182274;182275	461779;461785;461788	651895;651904;651907;651908;651909;651910	461788	651908	20210823_E1_LC8_Vcelkova_Seiser_ext_Uni_MPL_black_phosphorylom_fr07_cv55	5383	461788	651908	20210823_E1_LC8_Vcelkova_Seiser_ext_Uni_MPL_black_phosphorylom_fr07_cv55	5383	461788	651908	20210823_E1_LC8_Vcelkova_Seiser_ext_Uni_MPL_black_phosphorylom_fr07_cv55	5383	112519.970148786	87958.3937632027	124576.554561841	75221.9390072707	116216.038796488	71384.6255483952	97335.8645971756	80455.9489354941	95219.5699998227	77654.3984563005	89949.9308061433	67687.7074976934	95545.0655259629	65365.7580491618	76578.8549148208	66595.5830787564	75709.4869992034	72904.6254648549	75266.3635310464	77654.3984563005	2
Q6GQQ9	464	Q6GQQ9	Q6GQQ9	OTU domain-containing protein 7B	OTUD7B	sp|Q6GQQ9|OTU7B_HUMAN OTU domain-containing protein 7B OS=Homo sapiens OX=9606 GN=OTUD7B PE=1 SV=1	0.967409	17.5918	8.9488e-77	234.83	217.86	97.914	0.935763	16.179	8.9488e-77	234.83	0.967409	17.5918	3.49764e-08	97.914		2	S	SPTASAGDEPRSTPESGDSDKESVGSSSTSN	Phospho (STY);X;X;X;Phospho (STY);X;X;X;X;X;X;X;X;X;X;Phospho (STY);X;X;Phospho (STY);X;X;X;Phospho (STY);X;X;X;X;X;X;X;X	XXXXXXXXXXXPPPPPPPPPPPPPPPPPPPP	S(0.015)T(0.018)PES(0.967)GDS(0.957)DKES(0.04)VGSS(0.001)S(0.001)TSNEGGR	S(-18)T(-18)PES(18)GDS(14)DKES(-14)VGS(-34)S(-31)S(-32)T(-42)S(-54)NEGGR	5	4	0.37896	358370000	0	358370000	0	NA	14753000	32104000	NA	NA	0	14753000	0	0	32104000	0	NA	NA	NA	NA	NA	NA			14529	4942	464	464	155730;155731	182273;182274;182275	461780;461783;461784;461786	651896;651900;651901;651902;651903;651905	461786	651905	20210823_E1_LC8_Vcelkova_Seiser_ext_Uni_MPL_black_phosphorylom_fr07_cv40	5352	461783	651900	20210821_E1_LC8_Vcelkova_Seiser_ext_Uni_MPL_red_phosphorylom_fr07_cv55	5225	461783	651900	20210821_E1_LC8_Vcelkova_Seiser_ext_Uni_MPL_red_phosphorylom_fr07_cv55	5225	70441.9931833586	52933.9218678337	68558.7953730138	54116.8330528613	72622.2445391206	58517.7739424793	60611.6250410908	61659.7818126925	56451.453723739	61346.5487411437	68777.4084697386	53134.3816186467	68892.4885979846	49828.9578105143	70482.9146126458	58410.1854612791	54665.5768159709	67251.8493688953	52426.4403329646	61346.5487411437	2
Q6GQQ9	467	Q6GQQ9	Q6GQQ9	OTU domain-containing protein 7B	OTUD7B	sp|Q6GQQ9|OTU7B_HUMAN OTU domain-containing protein 7B OS=Homo sapiens OX=9606 GN=OTUD7B PE=1 SV=1	0.995145	23.1281	0	383.73	344.62	383.73	0.995145	23.1281	0	383.73	0.956928	13.8811	2.93029e-28	158.77		1;2	S	ASAGDEPRSTPESGDSDKESVGSSSTSNEGG	X;Phospho (STY);X;X;X;X;X;X;Phospho (STY);X;X;X;Phospho (STY);X;X;Phospho (STY);X;X;X;Phospho (STY);X;X;X;X;X;X;X;X;X;X;X	XXXXXXXXPPPPPPPPPPPPPPPPPPPPPPP	STPES(0.005)GDS(0.995)DKESVGSSSTSNEGGR	S(-53)T(-51)PES(-23)GDS(23)DKES(-64)VGS(-120)S(-130)S(-160)T(-160)S(-190)NEGGR	8	3	-0.13963	640950000	329380000	311570000	0	NA	399410000	56605000	NA	NA	329380000	70032000	0	0	56605000	0	NA	NA	NA	NA	NA	NA			14530	4942	467	467	155730;155731	182273;182274;182275	461779;461780;461781;461784;461785;461786;461787	651895;651896;651897;651898;651903;651904;651905;651906	461781	651897	20210821_E1_LC8_Vcelkova_Seiser_ext_Uni_MPL_red_phosphorylom_fr01_cv55	3339	461781	651897	20210821_E1_LC8_Vcelkova_Seiser_ext_Uni_MPL_red_phosphorylom_fr01_cv55	3339	461781	651897	20210821_E1_LC8_Vcelkova_Seiser_ext_Uni_MPL_red_phosphorylom_fr01_cv55	3339	67030.0721025505	52475.0949632924	74791.710407512	45462.8487952683	69395.6678457988	43664.204046058	58721.85086981	49015.7289952896	57712.396831267	48126.1708492092	52009.1347392711	43621.9109896434	54572.0027853433	42287.600255904	53888.5081658694	47555.5603038093	42583.7213488852	47232.9875050973	40412.1004246424	48126.1708492092	2
Q6GQQ9	471	Q6GQQ9	Q6GQQ9	OTU domain-containing protein 7B	OTUD7B	sp|Q6GQQ9|OTU7B_HUMAN OTU domain-containing protein 7B OS=Homo sapiens OX=9606 GN=OTUD7B PE=1 SV=1	0.796071	6.53629	2.23112e-157	300.36	265.65	234.83	0.796071	6.53629	8.9488e-77	234.83	0.779263	5.51683	2.23112e-157	300.36		1;2	S	DEPRSTPESGDSDKESVGSSSTSNEGGRRKE	X;X;X;X;Phospho (STY);X;X;X;Phospho (STY);X;X;Phospho (STY);X;X;X;Phospho (STY);X;X;X;X;X;X;X;X;X;X;X;X;X;X;X	XXXXPPPPPPPPPPPPPPPPPPPPPPPPXXX	S(0.08)T(0.005)PES(0.915)GDS(0.176)DKES(0.796)VGS(0.009)S(0.015)S(0.004)TSNEGGR	S(-11)T(-23)PES(11)GDS(-6.5)DKES(6.5)VGS(-20)S(-18)S(-24)T(-33)S(-45)NEGGR	12	3	0.060107	574160000	284800000	289370000	0	NA	254910000	319250000	NA	NA	0	254910000	0	284800000	34459000	0	NA	NA	NA	NA	NA	NA			14531	4942	471	471	155731	182274;182275	461782;461783;461787	651899;651900;651901;651902;651906	461783	651900	20210821_E1_LC8_Vcelkova_Seiser_ext_Uni_MPL_red_phosphorylom_fr07_cv55	5225	461782	651899	20210823_E1_LC8_Vcelkova_Seiser_ext_Uni_MPL_black_phosphorylom_fr01_cv55	3284	461782	651899	20210823_E1_LC8_Vcelkova_Seiser_ext_Uni_MPL_black_phosphorylom_fr01_cv55	3284	55395.6293772026	41529.8129020898	53382.971912026	42534.8591523753	57040.585167107	46024.8833015069	47366.8778078532	48434.7190636717	43902.7512456026	47929.563938337	48770.3345815291	46464.482916197	55170.3958639914	47094.3527544287	51481.7263992392	50060.1395695348	41943.2572934542	38443.8100001675	39131.5010484073	47929.563938337	2
Q6GYQ0	734	Q6GYQ0	Q6GYQ0	Ral GTPase-activating protein subunit alpha-1	RALGAPA1	sp|Q6GYQ0|RGPA1_HUMAN Ral GTPase-activating protein subunit alpha-1 OS=Homo sapiens OX=9606 GN=RALGAPA1 PE=1 SV=1	0.997425	26.2886	1.31941e-08	153.52	121.36	117.11	0.993501	22.8651	1.31941e-08	153.52	0.997425	26.2886	9.56928e-07	150.89		1;2	S	GWSRDQPGQAPMRQRSATTTGSPGTEKARSI	X;X;Phospho (STY);X;X;X;X;X;X;X;X;X;X;X;X;Phospho (STY);X;X;X;X;X;Phospho (STY);X;X;X;X;X;X;X;X;X	XXXXXXXXXXXXXPPPPPPPPPPPPPPXXXX	QRS(0.997)AT(0.003)TT(0.001)GS(0.719)PGT(0.28)EK	QRS(26)AT(-26)T(-34)T(-31)GS(4.1)PGT(-4.1)EK	3	3	0.45794	168190000	68574000	99617000	0	2.0522	74767000	64832000	1.7633	1.6389	18749000	56018000	0	21232000	43600000	0	NA	NA	NA	NA	NA	NA			14538	4943	734	734	130735;142120	151513;164917	379683;379684;414715;414716;414719	531002;531003;580805;580806;580807;580813	379684	531003	20210823_E1_LC8_Vcelkova_Seiser_ext_Uni_MPL_black_phosphorylom_fr02_cv55	2452	414715	580806	20210821_E1_LC8_Vcelkova_Seiser_ext_Uni_MPL_red_phosphorylom_fr04_cv40	3591	414715	580806	20210821_E1_LC8_Vcelkova_Seiser_ext_Uni_MPL_red_phosphorylom_fr04_cv40	3591	38719.0963177846	40110.0904740265	36031.4391512825	46366.0619567305	35316.8394316915	49704.2982353926	53517.0927044221	30766.4051762556	47776.747436211	39594.6725715615	26976.9787261438	37144.7963936537	21676.8987282649	35515.456059288	19181.466159177	32190.8964634285	37344.2225497649	14975.0668448379	36539.9789626875	39594.6725715615	2
Q6GYQ0	740	Q6GYQ0	Q6GYQ0	Ral GTPase-activating protein subunit alpha-1	RALGAPA1	sp|Q6GYQ0|RGPA1_HUMAN Ral GTPase-activating protein subunit alpha-1 OS=Homo sapiens OX=9606 GN=RALGAPA1 PE=1 SV=1	0.999972	45.6372	2.3882e-130	303.7	252.64	171.73	0.999845	38.3497	2.3882e-130	303.7	0.999972	45.6372	3.32553e-13	171.73		1;2	S	PGQAPMRQRSATTTGSPGTEKARSIVRQKTV	X;X;X;X;X;X;X;X;X;Phospho (STY);X;X;X;X;X;Phospho (STY);X;X;X;X;X;X;X;X;X;X;X;X;X;Phospho (STY);X	XXXXXXXPPPPPPPPPPPPPPXXXXXXXXXX	SATTTGS(1)PGTEK	S(-92)AT(-76)T(-67)T(-46)GS(46)PGT(-68)EK	7	3	0.30892	2916200000	2816600000	99617000	0	35.582	1155900000	1120700000	27.262	28.33	1099900000	56018000	0	1077100000	43600000	0	NA	NA	NA	NA	NA	NA			14539	4943	740	740	130735;142120	151513;164917	379683;379684;414717;414718;414721	531002;531003;580808;580809;580810;580811;580812;580817;580818;580819	414721	580818	20210823_E1_LC8_Vcelkova_Seiser_ext_Uni_MPL_black_phosphorylom_fr05_cv70	1943	414717	580809	20210821_E1_LC8_Vcelkova_Seiser_ext_Uni_MPL_red_phosphorylom_fr05_cv40	3241	414717	580809	20210821_E1_LC8_Vcelkova_Seiser_ext_Uni_MPL_red_phosphorylom_fr05_cv40	3241	38719.0963177846	40110.0904740265	36031.4391512825	46366.0619567305	35316.8394316915	49704.2982353926	53517.0927044221	30766.4051762556	47776.747436211	39594.6725715615	26976.9787261438	37144.7963936537	21676.8987282649	35515.456059288	19181.466159177	32190.8964634285	37344.2225497649	14975.0668448379	36539.9789626875	39594.6725715615	2
Q6GYQ0	860	Q6GYQ0	Q6GYQ0	Ral GTPase-activating protein subunit alpha-1	RALGAPA1	sp|Q6GYQ0|RGPA1_HUMAN Ral GTPase-activating protein subunit alpha-1 OS=Homo sapiens OX=9606 GN=RALGAPA1 PE=1 SV=1	1	56.1208	1.68861e-10	164.77	136	56.121	0.993351	21.745	2.16761e-10	164.48	1	56.1208	1.68861e-10	164.77		1;2;3	S	ERLRSGNASTMTRRGSSPGSLEIPKDLPDIL	X;X;X;X;X;X;X;X;X;X;X;X;X;X;X;Phospho (STY);Phospho (STY);X;X;Phospho (STY);X;X;X;X;X;X;X;X;X;X;X	XXXXXXXXXXXXXPPPPPPPPPPPPXXXXXX	RGS(1)S(1)PGS(1)LEIPK	RGS(56)S(56)PGS(56)LEIPK	3	3	0.68403	2425300000	1.774e+09	631850000	19398000	NA	323620000	383020000	NA	NA	24612000	299010000	0	30778000	332840000	19398000	NA	NA	NA	NA	NA	NA			14540	4943	860	860	135394	156871;156872;156873	393062;393063;393064;393065;393067;393068;393069	548970;548971;548972;548973;548974;548975;548976;548977;548978;548979;548981;548982;548983;548984;548985;548986;548987;548988;548989;548990;548991;548992	393069	548991	20210823_E1_LC8_Vcelkova_Seiser_ext_Uni_MPL_black_phosphorylom_fr04_cv55	15797	393065	548976	20210823_E1_LC8_Vcelkova_Seiser_ext_Uni_MPL_black_phosphorylom_fr01_cv55	7841	393065	548976	20210823_E1_LC8_Vcelkova_Seiser_ext_Uni_MPL_black_phosphorylom_fr01_cv55	7841	27853.9361977115	57668.0878773322	26121.8672778874	54923.048312816	29304.0172498568	56727.1659375577	35157.1676712229	33289.0824131458	32758.8105149309	36813.3212540121	28241.123847523	56555.5203820234	28764.9973155418	44350.1874948976	29345.7492882736	56660.2605908281	34362.4975693831	32590.824835048	34674.0875222269	36813.3212540121	2
Q6GYQ0	861	Q6GYQ0	Q6GYQ0	Ral GTPase-activating protein subunit alpha-1	RALGAPA1	sp|Q6GYQ0|RGPA1_HUMAN Ral GTPase-activating protein subunit alpha-1 OS=Homo sapiens OX=9606 GN=RALGAPA1 PE=1 SV=1	1	56.1208	0.000100621	100.6	75.197	56.121	0.571052	1.17355	0.00201114	71.114	1	56.1208	0.000100621	100.6		2;3	S	RLRSGNASTMTRRGSSPGSLEIPKDLPDILN	X;X;X;X;X;X;X;X;X;X;X;X;X;X;Phospho (STY);Phospho (STY);X;X;Phospho (STY);X;X;X;X;X;X;X;X;X;X;X;X	XXXXXXXXXXXXPPPPPPPPPPPPXXXXXXX	RGS(1)S(1)PGS(1)LEIPK	RGS(56)S(56)PGS(56)LEIPK	4	3	0.68403	451430000	0	432030000	19398000	NA	99190000	352240000	NA	NA	0	99190000	0	0	332840000	19398000	NA	NA	NA	NA	NA	NA			14541	4943	861	861	135394	156871;156872;156873	393066;393068;393069	548980;548986;548987;548988;548989;548990;548991;548992	393069	548991	20210823_E1_LC8_Vcelkova_Seiser_ext_Uni_MPL_black_phosphorylom_fr04_cv55	15797	393068	548988	20210823_E1_LC8_Vcelkova_Seiser_ext_Uni_MPL_black_phosphorylom_fr06_cv55	11406	393068	548988	20210823_E1_LC8_Vcelkova_Seiser_ext_Uni_MPL_black_phosphorylom_fr06_cv55	11406	20400.7721367656	21053.6262436542	20165.315423166	19598.4993287153	21042.7893920594	21139.5290794656	22670.3393894559	21824.604446858	19365.0087139831	21000.0736745381	16110.0835580029	32261.9653502438	16408.9259620506	25299.4615304079	16740.2145771106	32321.7141592798	19602.0069914104	18591.3603917328	19779.7527568852	21000.0736745381	2
Q6IC98	24	Q6IC98	Q6IC98	GRAM domain-containing protein 4	GRAMD4	sp|Q6IC98|GRAM4_HUMAN GRAM domain-containing protein 4 OS=Homo sapiens OX=9606 GN=GRAMD4 PE=1 SV=1	0.999935	39.8509	4.94213e-29	161.26	141.88	161.26	0.999769	37.6852	2.72928e-18	131.08	0.999935	39.8509	4.94213e-29	161.26		2	S	RFRGHKRDDFLDLAESPNASDTECSDEIPLK	X;X;X;X;X;X;X;X;X;X;X;X;X;X;X;Phospho (STY);X;X;X;Phospho (STY);X;X;X;X;X;X;X;X;X;X;X	XXXXXXPPPPPPPPPPPPPPPPPPPPPPPPP	RDDFLDLAES(1)PNAS(0.613)DT(0.385)ECS(0.002)DEIPLK	RDDFLDLAES(40)PNAS(2)DT(-2)ECS(-26)DEIPLK	10	3	-0.27309	149400000	0	149400000	0	NA	74287000	57468000	NA	NA	0	74287000	0	0	57468000	0	NA	NA	NA	NA	NA	NA			14559	4953	24	24	20942;133580	24050;24051;154742;154743	60729;387444;387445	85066;541218;541219	387445	541219	20210823_E1_LC8_Vcelkova_Seiser_ext_Uni_MPL_black_phosphorylom_fr04_cv40	22125	387445	541219	20210823_E1_LC8_Vcelkova_Seiser_ext_Uni_MPL_black_phosphorylom_fr04_cv40	22125	387445	541219	20210823_E1_LC8_Vcelkova_Seiser_ext_Uni_MPL_black_phosphorylom_fr04_cv40	22125	9618.27672054857	10743.926272107	10938.6059875739	12225.6906805959	10513.7004418216	10952.5180898605	22060.9607555077	19458.7253543592	20017.7950917061	12870.2307503981	9728.41659657696	9699.94731931712	9304.19860637994	8975.0204814904	9399.89720850262	10044.1174561866	17598.432176273	17229.2809140707	20022.1663688385	12870.2307503981	2
Q6IC98	28	Q6IC98	Q6IC98	GRAM domain-containing protein 4	GRAMD4	sp|Q6IC98|GRAM4_HUMAN GRAM domain-containing protein 4 OS=Homo sapiens OX=9606 GN=GRAMD4 PE=1 SV=1	0.999634	34.3659	1.80484e-105	268.88	246.16	268.88	0.999634	34.3659	1.80484e-105	268.88	0.979186	16.7256	7.26e-105	259.2		1;2	S	HKRDDFLDLAESPNASDTECSDEIPLKVPRT	X;X;X;X;X;X;X;X;X;X;X;Phospho (STY);X;X;X;Phospho (STY);X;X;X;X;X;X;X;X;X;X;X;X;X;X;X	XXPPPPPPPPPPPPPPPPPPPPPPPPPXXXX	RDDFLDLAESPNAS(1)DTECSDEIPLK	RDDFLDLAES(-62)PNAS(34)DT(-34)ECS(-85)DEIPLK	14	3	0.88948	192390000	60636000	131750000	0	NA	90974000	75709000	NA	NA	16687000	74287000	0	18242000	57468000	0	NA	NA	NA	NA	NA	NA			14560	4953	28	28	20942;133580	24050;24051;154742;154743	60728;387444;387445;387446;387447;387448	85065;541218;541219;541220;541221;541222	387446	541220	20210821_E1_LC8_Vcelkova_Seiser_ext_Uni_MPL_red_phosphorylom_fr05_cv40	19127	387446	541220	20210821_E1_LC8_Vcelkova_Seiser_ext_Uni_MPL_red_phosphorylom_fr05_cv40	19127	387446	541220	20210821_E1_LC8_Vcelkova_Seiser_ext_Uni_MPL_red_phosphorylom_fr05_cv40	19127	8849.19749772947	9884.83989858602	10063.9529872423	11248.1221451667	9673.02296916436	10076.752675203	20296.9621676691	17902.8020005833	18417.1684161614	11841.1246692774	9484.7171889352	8654.1377902004	8632.45277261388	8035.58928385189	8945.49537234386	9306.28829588657	16517.3730149796	15617.1537556248	18731.700609544	11841.1246692774	2
Q6ICG6	267	Q6ICG6	Q6ICG6	Uncharacterized protein KIAA0930	KIAA0930	sp|Q6ICG6|K0930_HUMAN Uncharacterized protein KIAA0930 OS=Homo sapiens OX=9606 GN=KIAA0930 PE=1 SV=1	0.980588	17.5987	1.35185e-53	207.88	185.42	207.88	0.980588	17.5987	1.35185e-53	207.88	0.846996	7.58759	7.67053e-23	148.3		1;2	S	GHAEMAVSRVSTGDTSPCGTEEDSSPASPMH	X;X;X;X;X;X;X;X;X;X;X;X;X;X;X;Phospho (STY);X;X;X;X;X;X;X;X;Phospho (STY);X;X;Phospho (STY);X;Oxidation (M);X	XXXXXXXXXPPPPPPPPPPPPPPPPPPPPPP	VSTGDT(0.017)S(0.981)PCGT(0.002)EEDSSPASPMHER	VS(-52)T(-44)GDT(-18)S(18)PCGT(-26)EEDS(-93)S(-100)PAS(-120)PMHER	7	3	-0.25251	530770000	348230000	182550000	0	17.041	231100000	128060000	7.4198	NA	170460000	60637000	0	62689000	65370000	0	NA	NA	NA	NA	NA	NA			14565	4955	267	267	179410	210215;210216;210217;210218	534146;534148;534149;534152;534156;534157;534158	755450;755452;755453;755454;755458;755459;755463;755464;755465	534152	755458	20210821_E1_LC8_Vcelkova_Seiser_ext_Uni_MPL_red_phosphorylom_fr02_cv55	5889	534152	755458	20210821_E1_LC8_Vcelkova_Seiser_ext_Uni_MPL_red_phosphorylom_fr02_cv55	5889	534152	755458	20210821_E1_LC8_Vcelkova_Seiser_ext_Uni_MPL_red_phosphorylom_fr02_cv55	5889	18568.4733135833	20091.8994036903	19230.6157716415	17647.1036395891	20887.2566507218	18836.8573571564	19180.6227166996	18268.7551546947	20095.456884084	18338.7275404109	16010.6776659482	19739.9353254875	17047.7844050622	17766.8680410858	14311.4547330105	21285.2508251574	17558.8700963394	17670.8404266375	15700.5194633837	18338.7275404109	2
Q6ICG6	279	Q6ICG6	Q6ICG6	Uncharacterized protein KIAA0930	KIAA0930	sp|Q6ICG6|K0930_HUMAN Uncharacterized protein KIAA0930 OS=Homo sapiens OX=9606 GN=KIAA0930 PE=1 SV=1	0.978217	17.1324	1.47539e-158	310.9	285.75	310.9	0.962359	16.3427	2.10025e-104	263.19	0.978217	17.1324	1.47539e-158	310.9		1;2	S	GDTSPCGTEEDSSPASPMHERVTSFSTPPTP	X;X;X;Phospho (STY);X;X;X;X;X;X;X;X;X;X;X;Phospho (STY);X;Oxidation (M);X;X;X;X;X;X;X;Phospho (STY);Phospho (STY);X;X;Phospho (STY);X	PPPPPPPPPPPPPPPPPPPPPXXXXXXXXXX	VSTGDTSPCGTEEDS(0.003)S(0.019)PAS(0.978)PMHER	VS(-190)T(-180)GDT(-160)S(-140)PCGT(-64)EEDS(-25)S(-17)PAS(17)PMHER	19	3	-0.28266	373410000	247410000	126010000	0	11.989	82458000	78951000	2.6475	NA	21821000	60637000	0	13581000	65370000	0	NA	NA	NA	NA	NA	NA			14567	4955	279	279	179410	210215;210216;210217;210218	534147;534150;534151;534153;534155;534157;534158	755451;755455;755456;755457;755460;755462;755464;755465	534155	755462	20210823_E1_LC8_Vcelkova_Seiser_ext_Uni_MPL_black_phosphorylom_fr02_cv70	3147	534155	755462	20210823_E1_LC8_Vcelkova_Seiser_ext_Uni_MPL_black_phosphorylom_fr02_cv70	3147	534155	755462	20210823_E1_LC8_Vcelkova_Seiser_ext_Uni_MPL_black_phosphorylom_fr02_cv70	3147	13919.8884318859	16541.1278467679	15395.6583877241	14974.3362568993	17247.9996352653	15375.3519866137	15142.8920676002	13543.4914348924	15118.6164259754	14891.3257237304	13000.913812363	16029.1277597889	13843.0602605498	14426.9671113951	11621.1189429617	17283.9474522024	14258.0696162849	14348.9912277319	12749.0606338861	14891.3257237304	2
Q6ICG6	289	Q6ICG6	Q6ICG6	Uncharacterized protein KIAA0930	KIAA0930	sp|Q6ICG6|K0930_HUMAN Uncharacterized protein KIAA0930 OS=Homo sapiens OX=9606 GN=KIAA0930 PE=1 SV=1	0.734048	4.35531	1.15393e-05	138.19	116.32	75.01	0.542008	0.673408	1.15393e-05	138.19	0.734048	4.35531	0.00191013	75.01		2	S	DSSPASPMHERVTSFSTPPTPERNNRPAFFS	X;X;Phospho (STY);X;X;Phospho (STY);X;Oxidation (M);X;X;X;X;X;X;X;Phospho (STY);X;X;X;Phospho (STY);X;X;X;X;X;X;X;X;X;X;Phospho (STY)	XXXXXXXXXXXPPPPPPPPPPPPXXXXXXXX	VT(0.004)S(0.019)FS(0.734)T(0.314)PPT(0.93)PER	VT(-23)S(-16)FS(4.4)T(-4.4)PPT(9.8)PER	5	3	-0.22372	217610000	0	217610000	0	NA	96537000	121070000	NA	NA	0	96537000	0	0	121070000	0	NA	NA	NA	NA	NA	NA			14568	4955	289	289	180169	211076;211077	536350;536352;536353	758522;758523;758524;758528;758529;758530;758531	536352	758529	20210823_E1_LC8_Vcelkova_Seiser_ext_Uni_MPL_black_phosphorylom_fr05_cv55	13612	536349	758521	20210821_E1_LC8_Vcelkova_Seiser_ext_Uni_MPL_red_phosphorylom_fr05_cv40	13264	536349	758521	20210821_E1_LC8_Vcelkova_Seiser_ext_Uni_MPL_red_phosphorylom_fr05_cv40	13264	12731.0144217083	12373.3418553674	11906.069404592	11959.3404216899	13634.9033778164	10593.5813116852	11128.9346254026	13965.8151903688	10254.0212413623	11874.975203519	12873.8871725951	12369.4650611998	12424.8227555117	11199.0644448848	10953.6398392769	11994.1388680233	13414.1025377868	12563.6002353446	11861.7250147981	11874.975203519	2
Q6IN85	117	Q6IN85	Q6IN85	Serine/threonine-protein phosphatase 4 regulatory subunit 3A	SMEK1	sp|Q6IN85|P4R3A_HUMAN Serine/threonine-protein phosphatase 4 regulatory subunit 3A OS=Homo sapiens OX=9606 GN=PPP4R3A PE=1 SV=1	1	92.756	8.03333e-145	261.9	250.82	248.95	1	92.756	4.41762e-131	248.95	1	78.1746	8.03333e-145	261.9		1;2	S	GKDPSVDITQDLVDESEEERFDDMSSPGLEL	X;X;X;X;X;X;X;X;X;X;X;X;X;X;X;Phospho (STY);X;X;X;X;X;X;X;Oxidation (M);Phospho (STY);Phospho (STY);X;X;X;X;X	XXPPPPPPPPPPPPPPPPPPPPPPPPPPPPP	DPSVDITQDLVDES(1)EEERFDDMSSPGLELPSCELSR	DPS(-120)VDIT(-93)QDLVDES(93)EEERFDDMS(-100)S(-110)PGLELPS(-180)CELS(-190)R	14	4	-0.07086	699290000	503600000	195690000	0	4.2765	244500000	362370000	1.4953	NA	131510000	112990000	0	279680000	82695000	0	NA	NA	NA	NA	NA	NA			14582	4962	117	117	27238	31396;31397;31398	78895;78896;78897;78898;78899;78900;78902	110400;110401;110402;110403;110404;110405;110407	78898	110403	20210821_E1_LC8_Vcelkova_Seiser_ext_Uni_MPL_red_phosphorylom_fr04_cv40	21462	78899	110404	20210823_E1_LC8_Vcelkova_Seiser_ext_Uni_MPL_black_phosphorylom_fr03_cv40	21213	78899	110404	20210823_E1_LC8_Vcelkova_Seiser_ext_Uni_MPL_black_phosphorylom_fr03_cv40	21213	3948.28604319507	3521.50698710554	3617.37850106483	3578.57277758847	3646.1762276722	3804.83621251913	3551.07996666138	3504.57823400066	4320.80297399957	3599.49756451995	3075.84086996773	3004.82024128535	3605.21220610717	3414.36309724946	3271.2590916104	3207.3359592663	2985.07883440461	3104.41676082301	2597.49743160104	3599.49756451995	2
Q6IN85	126	Q6IN85	Q6IN85	Serine/threonine-protein phosphatase 4 regulatory subunit 3A	SMEK1	sp|Q6IN85|P4R3A_HUMAN Serine/threonine-protein phosphatase 4 regulatory subunit 3A OS=Homo sapiens OX=9606 GN=PPP4R3A PE=1 SV=1	0.711557	3.92151	1.42809e-107	232.17	217.4	232.17	0.525999	0.450606	2.74237e-08	95.747	0.711557	3.92151	1.42809e-107	232.17		1;2	S	QDLVDESEEERFDDMSSPGLELPSCELSRLE	X;X;X;X;X;X;Phospho (STY);X;X;X;X;X;X;X;Oxidation (M);Phospho (STY);X;X;X;X;X;X;X;X;X;X;X;X;X;X;X	PPPPPPPPPPPPPPPPPPPPPPPPPPPPPXX	DPSVDITQDLVDESEEERFDDMS(0.712)S(0.288)PGLELPSCELSR	DPS(-170)VDIT(-150)QDLVDES(-77)EEERFDDMS(3.9)S(-3.9)PGLELPS(-74)CELS(-97)R	23	4	0.057014	924170000	728480000	195690000	0	5.6518	112990000	811180000	0.69102	NA	0	112990000	0	728480000	82695000	0	NA	NA	NA	NA	NA	NA			14583	4962	126	126	27238;49984	31396;31397;31398;57727	78895;78896;78897;78901	110400;110401;110402;110406	78901	110406	20210823_E1_LC8_Vcelkova_Seiser_ext_Uni_MPL_black_phosphorylom_fr03_cv40	21511	78901	110406	20210823_E1_LC8_Vcelkova_Seiser_ext_Uni_MPL_black_phosphorylom_fr03_cv40	21511	78901	110406	20210823_E1_LC8_Vcelkova_Seiser_ext_Uni_MPL_black_phosphorylom_fr03_cv40	21511	3948.28604319507	3521.50698710554	3617.37850106483	3578.57277758847	3646.1762276722	3804.83621251913	3551.07996666138	3504.57823400066	4320.80297399957	3599.49756451995	3075.84086996773	3004.82024128535	3605.21220610717	3414.36309724946	3271.2590916104	3207.3359592663	2985.07883440461	3104.41676082301	2597.49743160104	3599.49756451995	2
Q6IN85	768	Q6IN85	Q6IN85	Serine/threonine-protein phosphatase 4 regulatory subunit 3A	SMEK1	sp|Q6IN85|P4R3A_HUMAN Serine/threonine-protein phosphatase 4 regulatory subunit 3A OS=Homo sapiens OX=9606 GN=PPP4R3A PE=1 SV=1	0.995644	23.6322	1.0036e-47	171.37	157.02	171.37	0.995644	23.6322	1.0036e-47	171.37	0.979263	17.275	2.1459e-36	154.27		2;3	S	KTNLTSQSSTTNLPGSPGSPGSPGSPGSPGS	X;X;X;X;X;X;X;X;X;X;X;X;X;X;X;Phospho (STY);X;X;Phospho (STY);X;X;Phospho (STY);X;X;Phospho (STY);X;X;Phospho (STY);X;X;X	XPPPPPPPPPPPPPPPPPPPPPPPPPPPPPP	TNLTSQSSTTNLPGS(0.996)PGS(0.004)PGS(0.024)PGS(0.973)PGS(0.003)PGSVPK	T(-97)NLT(-86)S(-81)QS(-67)S(-62)T(-54)T(-47)NLPGS(24)PGS(-24)PGS(-16)PGS(16)PGS(-25)PGS(-38)VPK	15	3	1.0304	366930000	0	138420000	228500000	3.4394	82509000	154950000	1.7774	2.5711	0	37736000	44774000	0	0	154950000	NA	NA	NA	NA	NA	NA			14586	4962	768	768	164378	192582;192583;192584	488684;488694;488706;488707;488708;488709;488714;488715;488716;488717;488718	690925;690926;690943;690944;690945;690963;690964;690965;690966;690967;690968;690969;690979;690980;690981;690982;690983;690984;690985;690986;690987;690988;690989;690990	488684	690925	20210821_E1_LC8_Vcelkova_Seiser_ext_Uni_MPL_red_phosphorylom_fr08_cv40	15033	488684	690925	20210821_E1_LC8_Vcelkova_Seiser_ext_Uni_MPL_red_phosphorylom_fr08_cv40	15033	488684	690925	20210821_E1_LC8_Vcelkova_Seiser_ext_Uni_MPL_red_phosphorylom_fr08_cv40	15033	17076.813096919	17889.9422418351	18564.2408803365	15950.2985839528	16971.0990851416	15745.8363013038	14803.2296898534	15774.3964065752	15502.3730926954	14869.2055647367	15992.2186510351	15731.1222513364	14166.0847399314	15658.0963603344	13848.0388444735	14094.7345777255	13999.0342202675	12494.6871533903	13774.299369694	14869.2055647367	2
Q6IN85	771	Q6IN85	Q6IN85	Serine/threonine-protein phosphatase 4 regulatory subunit 3A	SMEK1	sp|Q6IN85|P4R3A_HUMAN Serine/threonine-protein phosphatase 4 regulatory subunit 3A OS=Homo sapiens OX=9606 GN=PPP4R3A PE=1 SV=1	0.991584	22.1996	7.26988e-61	188.21	167.62	176.52	0.984715	20.6263	7.26988e-61	188.21	0.991584	22.1996	3.31945e-48	176.52		1;2;3	S	LTSQSSTTNLPGSPGSPGSPGSPGSPGSVPK	X;X;X;X;X;X;X;X;X;X;X;X;Phospho (STY);X;X;Phospho (STY);X;X;Phospho (STY);X;X;Phospho (STY);X;X;Phospho (STY);X;X;X;X;X;X	PPPPPPPPPPPPPPPPPPPPPPPPPPPPPPP	TNLTSQSSTTNLPGS(0.002)PGS(0.992)PGS(0.007)PGS(0.983)PGS(0.016)PGSVPK	T(-100)NLT(-94)S(-90)QS(-78)S(-72)T(-66)T(-60)NLPGS(-26)PGS(22)PGS(-22)PGS(18)PGS(-18)PGS(-38)VPK	18	3	0.50243	1658600000	218140000	1204500000	236010000	15.547	406910000	258070000	8.7657	4.2822	218140000	176940000	11832000	0	183470000	74599000	NA	NA	NA	NA	NA	NA			14587	4962	771	771	164378	192582;192583;192584	488685;488687;488689;488690;488691;488692;488693;488697;488706;488707;488710;488711;488712;488713;488717;488718;488719;488720;488721	690927;690928;690929;690931;690933;690934;690935;690936;690937;690938;690939;690940;690941;690942;690951;690952;690963;690964;690965;690970;690971;690972;690973;690974;690975;690976;690977;690978;690985;690986;690987;690988;690989;690990;690991;690992;690993;690994;690995;690996;690997;690998;690999;691000;691001	488692	690939	20210823_E1_LC8_Vcelkova_Seiser_ext_Uni_MPL_black_phosphorylom_fr08_cv40	15458	488685	690928	20210821_E1_LC8_Vcelkova_Seiser_ext_Uni_MPL_red_phosphorylom_fr08_cv40	15479	488685	690928	20210821_E1_LC8_Vcelkova_Seiser_ext_Uni_MPL_red_phosphorylom_fr08_cv40	15479	82208.2071193883	86195.4136755942	84753.0309074197	84282.4554031353	86457.3025500072	86922.136373564	81031.8709537122	77976.705495394	78337.7274572504	75639.158196646	73291.2298981676	75917.7082988192	76452.2204143485	75648.7889363817	69412.8605074558	78337.6080498893	66587.8992288359	68568.5134429307	72730.0935097818	75639.158196646	2
Q6IN85	774	Q6IN85	Q6IN85	Serine/threonine-protein phosphatase 4 regulatory subunit 3A	SMEK1	sp|Q6IN85|P4R3A_HUMAN Serine/threonine-protein phosphatase 4 regulatory subunit 3A OS=Homo sapiens OX=9606 GN=PPP4R3A PE=1 SV=1	0.989076	19.0642	1.47198e-83	215.43	196.11	137.66	0.979065	18.7458	1.47198e-83	215.43	0.989076	19.0642	4.77738e-83	207.57		1;2;3	S	QSSTTNLPGSPGSPGSPGSPGSPGSVPKNTS	X;X;X;X;X;X;X;X;X;Phospho (STY);X;X;Phospho (STY);X;X;Phospho (STY);X;X;Phospho (STY);X;X;Phospho (STY);X;X;X;X;X;X;X;X;X	PPPPPPPPPPPPPPPPPPPPPPPPPPPPXXX	TNLTSQSSTTNLPGS(0.097)PGS(0.911)PGS(0.989)PGS(0.49)PGS(0.508)PGS(0.005)VPK	T(-91)NLT(-84)S(-80)QS(-69)S(-64)T(-58)T(-52)NLPGS(-8.9)PGS(8.9)PGS(19)PGS(0.14)PGS(-0.14)PGS(-20)VPK	21	3	0.9674	1607700000	656500000	580200000	370980000	15.069	243810000	738390000	5.2521	12.252	140830000	58197000	44774000	213110000	370330000	154950000	NA	NA	NA	NA	NA	NA			14588	4962	774	774	164378	192582;192583;192584	488683;488690;488693;488694;488695;488698;488701;488702;488703;488706;488707;488708;488709;488710;488711;488712;488713;488714;488715;488716;488717;488718;488719;488720;488721	690924;690937;690942;690943;690944;690945;690946;690947;690948;690949;690953;690954;690957;690958;690959;690960;690963;690964;690965;690966;690967;690968;690969;690970;690971;690972;690973;690974;690975;690976;690977;690978;690979;690980;690981;690982;690983;690984;690985;690986;690987;690988;690989;690990;690991;690992;690993;690994;690995;690996;690997;690998;690999;691000;691001	488720	690994	20210823_E1_LC8_Vcelkova_Seiser_ext_Uni_MPL_black_phosphorylom_fr07_cv40	20560	488698	690953	20210821_E1_LC8_Vcelkova_Seiser_ext_Uni_MPL_red_phosphorylom_fr02_cv40	12677	488698	690953	20210821_E1_LC8_Vcelkova_Seiser_ext_Uni_MPL_red_phosphorylom_fr02_cv40	12677	29720.1972530297	28803.1883195371	29177.4160065922	36478.6133189549	29387.4575451216	31288.95267149	29537.6640816771	32461.8234895593	29386.0000915034	27883.8444233865	30298.7023785813	28698.9909959552	28958.1855559687	28093.0698981953	26226.4301046783	27377.767399564	25782.3024140102	24703.8554547096	26209.9950822799	27883.8444233865	2
Q6IN85	777	Q6IN85	Q6IN85	Serine/threonine-protein phosphatase 4 regulatory subunit 3A	SMEK1	sp|Q6IN85|P4R3A_HUMAN Serine/threonine-protein phosphatase 4 regulatory subunit 3A OS=Homo sapiens OX=9606 GN=PPP4R3A PE=1 SV=1	0.983193	17.9388	7.26988e-61	188.21	167.62	176.52	0.972837	16.1369	7.26988e-61	188.21	0.983193	17.9388	3.31945e-48	176.52		2;3	S	TTNLPGSPGSPGSPGSPGSPGSVPKNTSQTA	X;X;X;X;X;X;Phospho (STY);X;X;Phospho (STY);X;X;Phospho (STY);X;X;Phospho (STY);X;X;X;X;X;X;X;X;X;X;X;X;X;X;X	PPPPPPPPPPPPPPPPPPPPPPPPPXXXXXX	TNLTSQSSTTNLPGS(0.002)PGS(0.992)PGS(0.007)PGS(0.983)PGS(0.016)PGSVPK	T(-100)NLT(-94)S(-90)QS(-78)S(-72)T(-66)T(-60)NLPGS(-26)PGS(22)PGS(-22)PGS(18)PGS(-18)PGS(-38)VPK	24	3	0.50243	1101900000	0	951410000	150530000	10.329	214810000	186010000	4.6274	3.0866	0	176940000	37871000	0	163070000	22948000	NA	NA	NA	NA	NA	NA			14589	4962	777	777	164378	192582;192583;192584	488684;488685;488687;488691;488692;488693;488707;488710;488711;488713;488717;488718;488719	690925;690926;690927;690928;690929;690931;690938;690939;690940;690941;690942;690964;690965;690970;690971;690972;690973;690978;690985;690986;690987;690988;690989;690990;690991;690992	488692	690939	20210823_E1_LC8_Vcelkova_Seiser_ext_Uni_MPL_black_phosphorylom_fr08_cv40	15458	488685	690928	20210821_E1_LC8_Vcelkova_Seiser_ext_Uni_MPL_red_phosphorylom_fr08_cv40	15479	488685	690928	20210821_E1_LC8_Vcelkova_Seiser_ext_Uni_MPL_red_phosphorylom_fr08_cv40	15479	66189.4348763139	73294.0036091465	70007.4364826879	67160.8636700363	70062.1101487808	70899.3632142471	67859.1387112182	63215.2326339063	63643.2095481167	62035.1260726579	59279.8479288911	61208.266951526	62274.639301783	61558.725157651	56315.8896107706	63226.3753611008	53908.7828314712	55776.7522389118	59465.6876504887	62035.1260726579	2
Q6IN85	780	Q6IN85	Q6IN85	Serine/threonine-protein phosphatase 4 regulatory subunit 3A	SMEK1	sp|Q6IN85|P4R3A_HUMAN Serine/threonine-protein phosphatase 4 regulatory subunit 3A OS=Homo sapiens OX=9606 GN=PPP4R3A PE=1 SV=1	0.938635	13.3077	1.29605e-36	159.35	138.18	158.01	0.836192	7.38476	1.29605e-36	159.35	0.938635	13.3077	1.56589e-36	158.01		2;3	S	LPGSPGSPGSPGSPGSPGSVPKNTSQTAAIT	X;X;X;Phospho (STY);X;X;Phospho (STY);X;X;Phospho (STY);X;X;X;X;X;Phospho (STY);X;X;X;X;X;X;X;X;X;X;X;X;X;X;X	PPPPPPPPPPPPPPPPPPPPPPXXXXXXXXX	TNLTSQSSTTNLPGS(0.001)PGS(0.366)PGS(0.632)PGS(0.044)PGS(0.939)PGS(0.017)VPK	T(-90)NLT(-82)S(-77)QS(-65)S(-60)T(-54)T(-52)NLPGS(-28)PGS(-2.6)PGS(2.6)PGS(-13)PGS(13)PGS(-17)VPK	27	4	0.31912	922010000	0	640740000	281270000	8.6423	315180000	450680000	6.7897	7.4783	0	270410000	44774000	0	370330000	80347000	NA	NA	NA	NA	NA	NA			14590	4962	780	780	164378	192582;192583;192584	488689;488695;488706;488707;488708;488709;488711;488712;488713;488714;488715;488716;488719;488720;488721	690933;690934;690935;690936;690946;690947;690948;690949;690963;690964;690965;690966;690967;690968;690969;690973;690974;690975;690976;690977;690978;690979;690980;690981;690982;690983;690984;690991;690992;690993;690994;690995;690996;690997;690998;690999;691000;691001	488695	690949	20210823_E1_LC8_Vcelkova_Seiser_ext_Uni_MPL_black_phosphorylom_fr08_cv55	15869	488689	690934	20210821_E1_LC8_Vcelkova_Seiser_ext_Uni_MPL_red_phosphorylom_fr08_cv55	15798	488689	690934	20210821_E1_LC8_Vcelkova_Seiser_ext_Uni_MPL_red_phosphorylom_fr08_cv55	15798	56311.9371552405	52891.3463368638	55905.854044811	57796.129874858	57859.3221818664	56562.0023338748	50026.9886471031	52451.1774577743	52250.5399100489	49456.3254860558	54067.2058054604	50353.686823156	52505.8598316147	49120.1304155632	46253.7547801047	49057.4244694276	45271.341466099	44438.9652594572	46015.0108238752	49456.3254860557	2
Q6IQ23	481	Q6IQ23	Q6IQ23	Pleckstrin homology domain-containing family A member 7	PLEKHA7	sp|Q6IQ23|PKHA7_HUMAN Pleckstrin homology domain-containing family A member 7 OS=Homo sapiens OX=9606 GN=PLEKHA7 PE=1 SV=2	0.9999	38.8037	9.32881e-05	110.31	91.523	96.371	0.9999	38.8037	9.32881e-05	110.31	0.999776	36.1243	0.000224939	103.46		2	S	FPENYQTLPKSTRHPSGGSSPPPRNLPSDYK	X;X;X;X;X;X;X;X;X;X;X;X;X;X;X;Phospho (STY);X;X;X;Phospho (STY);X;X;X;X;X;X;X;X;X;X;X	XXXXXXXXXXXXXPPPPPPPPPPPXXXXXXX	HPS(1)GGS(0.238)S(0.762)PPPR	HPS(39)GGS(-5.1)S(5.1)PPPR	3	3	0.16648	255340000	0	255340000	0	NA	35957000	77665000	NA	NA	0	35957000	0	0	77665000	0	NA	NA	NA	NA	NA	NA			14601	4970	481	481	71096	82009;82010	207755;207756;207757;207758	292137;292138;292139;292140;292141;292142;292143;292144	207756	292139	20210821_E1_LC8_Vcelkova_Seiser_ext_Uni_MPL_red_phosphorylom_fr08_cv70	678	207755	292137	20210821_E1_LC8_Vcelkova_Seiser_ext_Uni_MPL_red_phosphorylom_fr08_cv40	1215	207755	292137	20210821_E1_LC8_Vcelkova_Seiser_ext_Uni_MPL_red_phosphorylom_fr08_cv40	1215	25874.0750536235	24192.7279520132	25042.7461744577	26742.0845592919	23431.4235232398	22405.7132300629	22888.9773946241	25931.2292774471	22669.3402744501	23861.0488729199	23769.0373542803	21469.5172525002	24144.8715328984	24316.8484959701	23077.4871378102	22206.1036463478	22461.9070436037	25319.2261516104	22623.1429946322	23861.0488729199	2
Q6IQ23	485	Q6IQ23	Q6IQ23	Pleckstrin homology domain-containing family A member 7	PLEKHA7	sp|Q6IQ23|PKHA7_HUMAN Pleckstrin homology domain-containing family A member 7 OS=Homo sapiens OX=9606 GN=PLEKHA7 PE=1 SV=2	0.991637	20.2359	1.49892e-06	147.73	109.76	103.46	0.979111	16.6829	2.59086e-06	143.94	0.991637	20.2359	1.49892e-06	147.73		1;2	S	YQTLPKSTRHPSGGSSPPPRNLPSDYKYAQD	X;X;X;X;X;X;X;X;X;X;X;Phospho (STY);X;X;X;Phospho (STY);X;X;X;X;X;X;X;X;X;X;X;X;X;X;X	XXXXXXXXXPPPPPPPPPPPXXXXXXXXXXX	HPS(0.891)GGS(0.117)S(0.992)PPPR	HPS(9.1)GGS(-9.1)S(20)PPPR	7	2	-0.99646	766930000	511580000	255340000	0	NA	93064000	128870000	NA	NA	57107000	35957000	0	51207000	77665000	0	NA	NA	NA	NA	NA	NA			14602	4970	485	485	71096	82009;82010	207751;207752;207753;207754;207755;207756;207757;207758	292133;292134;292135;292136;292137;292138;292139;292140;292141;292142;292143;292144	207757	292141	20210823_E1_LC8_Vcelkova_Seiser_ext_Uni_MPL_black_phosphorylom_fr08_cv40	1238	207754	292136	20210823_E1_LC8_Vcelkova_Seiser_ext_Uni_MPL_black_phosphorylom_fr04_cv55	769	207754	292136	20210823_E1_LC8_Vcelkova_Seiser_ext_Uni_MPL_black_phosphorylom_fr04_cv55	769	25874.0750536235	24192.7279520132	25042.7461744577	26742.0845592919	23431.4235232398	22405.7132300629	22888.9773946241	25931.2292774471	22669.3402744501	23861.0488729199	23769.0373542803	21469.5172525002	24144.8715328984	24316.8484959701	23077.4871378102	22206.1036463478	22461.9070436037	25319.2261516104	22623.1429946322	23861.0488729199	2
Q6IQ23	604	Q6IQ23	Q6IQ23	Pleckstrin homology domain-containing family A member 7	PLEKHA7	sp|Q6IQ23|PKHA7_HUMAN Pleckstrin homology domain-containing family A member 7 OS=Homo sapiens OX=9606 GN=PLEKHA7 PE=1 SV=2	1	84.0237	1.21607e-09	158.45	132.16	158.45	1	68.5772	3.60721e-06	137.3	1	84.0237	1.21607e-09	158.45		1;2	S	TPAERVTVKPPDQRRSVDISLGDSPRRARGH	X;X;X;X;X;X;X;X;X;X;X;X;X;X;X;Phospho (STY);X;X;X;X;X;X;X;Phospho (STY);X;X;X;X;X;X;X	XXXXXXXXXXXXXXPPPPPPPPPPPPPXXXX	RS(1)VDISLGDSPR	RS(84)VDIS(-84)LGDS(-130)PR	2	3	0.40469	148910000	12209000	136700000	0	NA	31696000	36736000	NA	NA	0	31696000	0	12209000	24527000	0	NA	NA	NA	NA	NA	NA			14605	4970	604	604	139759;139760;156248;156249	162056;162057;182945;182946;182947	407126;407128;407129;407130;407131;463721;463722	569476;569478;569479;569480;569481;654784;654785;654786;654787	407126	569476	20210823_E1_LC8_Vcelkova_Seiser_ext_Uni_MPL_black_phosphorylom_fr05_cv70	4118	407126	569476	20210823_E1_LC8_Vcelkova_Seiser_ext_Uni_MPL_black_phosphorylom_fr05_cv70	4118	407126	569476	20210823_E1_LC8_Vcelkova_Seiser_ext_Uni_MPL_black_phosphorylom_fr05_cv70	4118	20951.3245662691	24617.5879740084	20605.7983566796	23075.1789628763	19311.5749558312	24374.3957952274	23695.6712925401	24154.247521003	21755.6274627032	21528.7966937031	21486.575347641	22977.1891240792	20398.7351358751	22720.8090427102	22585.8927781042	23356.5361823982	24620.3425943204	23818.4932149758	24507.9491412371	21528.7966937031	2
Q6IQ23	612	Q6IQ23	Q6IQ23	Pleckstrin homology domain-containing family A member 7	PLEKHA7	sp|Q6IQ23|PKHA7_HUMAN Pleckstrin homology domain-containing family A member 7 OS=Homo sapiens OX=9606 GN=PLEKHA7 PE=1 SV=2	1	89.5869	8.86817e-25	203.11	139.93	203.11	1	86.4522	3.83841e-13	169.8	1	89.5869	8.86817e-25	203.11		1;2	S	KPPDQRRSVDISLGDSPRRARGHAVKNSSHV	X;X;X;X;X;X;X;Phospho (STY);X;X;X;X;X;X;X;Phospho (STY);X;X;X;X;X;X;X;X;X;X;X;X;X;X;X	XXXXXXPPPPPPPPPPPPPXXXXXXXXXXXX	SVDISLGDS(1)PRR	S(-180)VDIS(-90)LGDS(90)PRR	9	3	-0.20955	483180000	346480000	136700000	0	NA	57910000	53950000	NA	NA	26214000	31696000	0	29423000	24527000	0	NA	NA	NA	NA	NA	NA			14606	4970	612	612	139759;139760;156248;156249	162056;162057;182945;182946;182947	407125;407127;407128;407129;407130;407131;463720;463721;463722;463723;463724	569475;569477;569478;569479;569480;569481;654783;654784;654785;654786;654787;654788;654789;654790;654791	463724	654789	20210823_E1_LC8_Vcelkova_Seiser_ext_Uni_MPL_black_phosphorylom_fr07_cv40	7961	463724	654789	20210823_E1_LC8_Vcelkova_Seiser_ext_Uni_MPL_black_phosphorylom_fr07_cv40	7961	463724	654789	20210823_E1_LC8_Vcelkova_Seiser_ext_Uni_MPL_black_phosphorylom_fr07_cv40	7961	20951.3245662691	24617.5879740084	20605.7983566796	23075.1789628763	19311.5749558312	24374.3957952274	23695.6712925401	24154.247521003	21755.6274627032	21528.7966937031	21486.575347641	22977.1891240792	20398.7351358751	22720.8090427102	22585.8927781042	23356.5361823982	24620.3425943204	23818.4932149758	24507.9491412371	21528.7966937031	2
Q6IQ23	903	Q6IQ23	Q6IQ23	Pleckstrin homology domain-containing family A member 7	PLEKHA7	sp|Q6IQ23|PKHA7_HUMAN Pleckstrin homology domain-containing family A member 7 OS=Homo sapiens OX=9606 GN=PLEKHA7 PE=1 SV=2	0.999471	32.7642	6.91461e-21	196.27	127.89	193.62	0.994423	22.512	6.91461e-21	196.27	0.999471	32.7642	8.8663e-21	193.62		1;2	S	YVPYRPHPPQLRKVTSPLQSPTKAKPKVEDE	X;X;X;X;X;X;X;X;X;X;X;X;X;X;X;Phospho (STY);X;X;X;Phospho (STY);X;X;X;X;X;X;X;X;X;X;X	XXXXXXXXXXXXXPPPPPPPPPPXXXXXXXX	VT(0.001)S(0.999)PLQSPTK	VT(-33)S(33)PLQS(-85)PT(-100)K	3	2	0.24685	2828100000	551240000	2276900000	0	109.71	992500000	1084100000	60.77	114.77	75318000	917180000	0	153840000	930230000	0	NA	NA	NA	NA	NA	NA			14611	4970	903	903	180189	211104;211105	536412;536413;536416;536417;536421;536422;536423	758604;758605;758606;758609;758610;758611;758621;758622;758623;758624;758625;758626;758627;758628;758629;758630;758631;758632;758633;758634;758635;758636	536416	758609	20210823_E1_LC8_Vcelkova_Seiser_ext_Uni_MPL_black_phosphorylom_fr02_cv40	9482	536412	758604	20210821_E1_LC8_Vcelkova_Seiser_ext_Uni_MPL_red_phosphorylom_fr02_cv40	9403	536412	758604	20210821_E1_LC8_Vcelkova_Seiser_ext_Uni_MPL_red_phosphorylom_fr02_cv40	9403	84768.2203856598	69842.9154596258	81771.6077552691	69436.1727622382	81061.0384023208	71605.4446644366	96197.5586639693	88496.4115817088	88963.5643241962	75209.8453360732	75811.3817604649	73242.9191945567	72500.0376505096	70034.8827862145	64853.8397600765	68578.9904394233	82106.4273269998	76559.0863475411	81199.7772351218	75209.8453360732	2
Q6IQ23	907	Q6IQ23	Q6IQ23	Pleckstrin homology domain-containing family A member 7	PLEKHA7	sp|Q6IQ23|PKHA7_HUMAN Pleckstrin homology domain-containing family A member 7 OS=Homo sapiens OX=9606 GN=PLEKHA7 PE=1 SV=2	0.99704	25.3229	1.08199e-14	187.47	154.63	182.55	0.996938	24.9585	1.08199e-14	187.47	0.99704	25.3229	1.07228e-14	182.55		1;2	S	RPHPPQLRKVTSPLQSPTKAKPKVEDEAPPR	X;X;X;X;X;X;X;X;X;X;Phospho (STY);Phospho (STY);X;X;X;Phospho (STY);X;X;X;X;X;X;X;X;X;X;X;X;X;X;X	XXXXXXXXXPPPPPPPPPPXXXXXXXXXXXX	VT(0.053)S(0.947)PLQS(0.997)PT(0.003)K	VT(-13)S(13)PLQS(25)PT(-25)K	7	2	0.73925	2.916e+09	102980000	2.813e+09	0	113.12	555150000	465650000	33.992	49.299	18963000	536180000	0	36199000	429460000	0	NA	NA	NA	NA	NA	NA			14612	4970	907	907	180189	211104;211105	536414;536415;536418;536419;536420;536421;536422;536423	758607;758608;758612;758613;758614;758615;758616;758617;758618;758619;758620;758621;758622;758623;758624;758625;758626;758627;758628;758629;758630;758631;758632;758633;758634;758635;758636	536422	758629	20210823_E1_LC8_Vcelkova_Seiser_ext_Uni_MPL_black_phosphorylom_fr06_cv40	12352	536420	758616	20210821_E1_LC8_Vcelkova_Seiser_ext_Uni_MPL_red_phosphorylom_fr06_cv40	12404	536420	758616	20210821_E1_LC8_Vcelkova_Seiser_ext_Uni_MPL_red_phosphorylom_fr06_cv40	12404	168560.328710529	148403.486591695	160777.693685279	143980.331155579	162641.094445721	140014.778517807	180283.820189815	172397.856290587	176811.333674672	148136.588314411	149321.400665215	144262.444885865	142799.233028892	137943.756599821	127738.948514222	135076.167599432	161720.396692175	150794.112197882	159934.619167895	148136.588314411	2
Q6IQ26	1085	Q6IQ26	Q6IQ26	DENN domain-containing protein 5A	DENND5A	sp|Q6IQ26|DEN5A_HUMAN DENN domain-containing protein 5A OS=Homo sapiens OX=9606 GN=DENND5A PE=1 SV=2	0.906379	9.87213	6.84074e-20	138.34	112.88	138.34	0.751416	5.34405	1.4536e-08	99.725	0.906379	9.87213	6.84074e-20	138.34		2	S	PEVDERPCRTPPLQQSPSVIRRLVTISPNNK	X;X;X;X;X;X;X;X;X;Phospho (STY);X;X;X;X;X;Phospho (STY);X;X;X;X;X;X;X;X;X;X;Phospho (STY);X;X;X;X	PPPPPPPPPPPPPPPPPPPPPXXXXXXXXXX	ILVGELLTS(0.001)QPEVDERPCRT(0.999)PPLQQS(0.906)PS(0.093)VIR	ILVGELLT(-38)S(-31)QPEVDERPCRT(31)PPLQQS(9.9)PS(-9.9)VIR	26	5	0.6325	106850000	0	106850000	0	NA	7613100	78943000	NA	NA	0	7613100	0	0	78943000	0	NA	NA	NA	NA	NA	NA			14615	4971	1085	1085	78000	89851	228065;228066;228067	320783;320784;320785;320786	228067	320785	20210823_E1_LC8_Vcelkova_Seiser_ext_Uni_MPL_black_phosphorylom_fr05_cv40	19154	228067	320785	20210823_E1_LC8_Vcelkova_Seiser_ext_Uni_MPL_black_phosphorylom_fr05_cv40	19154	228067	320785	20210823_E1_LC8_Vcelkova_Seiser_ext_Uni_MPL_black_phosphorylom_fr05_cv40	19154	4235.41200077971	4050.13559017187	4688.44351865678	5329.46944437467	4497.75635584528	4126.14395974177	4078.13692529856	3570.28173612411	4468.1855222346	3973.49269378023	3825.06449601237	4038.48619162277	3984.73602426404	5020.95962328892	4100.88039807218	4372.28422473881	4341.19774115557	4737.19490846153	4638.64611836242	3973.49269378023	2
Q6IQ55	817	Q6IQ55	Q6IQ55	Tau-tubulin kinase 2	TTBK2	sp|Q6IQ55|TTBK2_HUMAN Tau-tubulin kinase 2 OS=Homo sapiens OX=9606 GN=TTBK2 PE=1 SV=2	0.994213	22.3612	3.78873e-05	124.25	103.3	120.8	0.972554	14.5108	3.78873e-05	124.25	0.994213	22.3612	4.59928e-05	120.8		1;2	S	ISSLPGDLVIVEKDHSATTEPLDVTKTQTFS	X;X;X;X;X;X;X;X;X;X;X;X;X;X;X;Phospho (STY);X;X;Phospho (STY);X;X;X;X;X;X;X;X;X;X;X;X	XXXXXXXXXXXXXPPPPPPPPPPPPPXXXXX	DHS(0.994)AT(0.006)TEPLDVTK	DHS(22)AT(-22)T(-48)EPLDVT(-110)K	3	3	-0.23061	313670000	227340000	86332000	0	NA	168120000	145560000	NA	NA	125840000	42274000	0	101500000	44058000	0	NA	NA	NA	NA	NA	NA			14622	4974	817	817	23561	27084;27085	68273;68274;68275;68276	95421;95422;95423;95424;95425;95426	68276	95425	20210823_E1_LC8_Vcelkova_Seiser_ext_Uni_MPL_black_phosphorylom_fr04_cv55	7262	68275	95423	20210821_E1_LC8_Vcelkova_Seiser_ext_Uni_MPL_red_phosphorylom_fr04_cv55	7199	68275	95423	20210821_E1_LC8_Vcelkova_Seiser_ext_Uni_MPL_red_phosphorylom_fr04_cv55	7199	15346.3521576376	18117.7055737866	15877.5144498915	18317.5688707458	15298.8555477005	19177.7884121856	13747.7231873068	16034.0982312069	13087.3421921652	17156.6590224202	17989.984385066	18018.9181031522	19214.7207736017	16566.9778113556	17957.7513579511	17419.6343570641	17290.1803611005	16565.1320062631	16292.2499959698	17156.6590224202	2
Q6IQ55	353	Q6IQ55	Q6IQ55	Tau-tubulin kinase 2	TTBK2	sp|Q6IQ55|TTBK2_HUMAN Tau-tubulin kinase 2 OS=Homo sapiens OX=9606 GN=TTBK2 PE=1 SV=2	0.999967	44.8779	1.24306e-06	96.351	80.93	96.351	0.982384	17.4637	0.00050857	65.69	0.999967	44.8779	1.24306e-06	96.351		1;2	S	LLRENTDEVFPDEQLSDGENGIPVGVSPDKL	X;X;X;X;X;Phospho (STY);X;X;X;X;X;X;X;X;X;Phospho (STY);X;X;X;X;X;X;X;X;X;X;X;X;X;X;X	XXXPPPPPPPPPPPPPPPPPPPPPPPPPPPX	ENTDEVFPDEQLS(1)DGENGIPVGVSPDK	ENT(-64)DEVFPDEQLS(45)DGENGIPVGVS(-45)PDK	13	3	4.4129	66179000	17709000	48469000	0	NA	26910000	17709000	NA	NA	0	26910000	0	17709000	0	0	NA	NA	NA	NA	NA	NA			14623	4974	353	353	43078	49778;49779	124245;124246;124247;124248	174239;174240;174241;174242	124248	174242	20210823_E1_LC8_Vcelkova_Seiser_ext_Uni_MPL_black_phosphorylom_fr02_cv40	19405	124248	174242	20210823_E1_LC8_Vcelkova_Seiser_ext_Uni_MPL_black_phosphorylom_fr02_cv40	19405	124248	174242	20210823_E1_LC8_Vcelkova_Seiser_ext_Uni_MPL_black_phosphorylom_fr02_cv40	19405	3787.84296130392	3796.16022197578	3393.60691252702	3741.82492561999	3905.49152564778	3401.85764734375	3932.21825144367	4016.2224959701	3897.91568601663	3808.32244327688	3139.32154519035	3739.52082218059	2601.52180987792	3802.74113993293	3222.28108060967	3925.80586639888	3655.77820936057	4154.41465258134	2836.13479760602	3808.32244327688	2
Q6IQ55	786	Q6IQ55	Q6IQ55	Tau-tubulin kinase 2	TTBK2	sp|Q6IQ55|TTBK2_HUMAN Tau-tubulin kinase 2 OS=Homo sapiens OX=9606 GN=TTBK2 PE=1 SV=2	1	76.8711	4.93548e-80	267.13	231.61	179.39	1	74.3732	1.55505e-54	245.18	1	76.8711	4.93548e-80	267.13		1;2	S	ENLPGETEEKSILLESDNEDEKLSRGQHCIE	X;X;X;X;X;X;X;X;X;X;X;X;X;X;X;Phospho (STY);X;X;X;X;X;X;X;Phospho (STY);X;X;X;X;X;X;X	XXXXXXXXXXPPPPPPPPPPPPPPPXXXXXX	SILLES(1)DNEDEK	S(-77)ILLES(77)DNEDEK	6	3	-0.26958	1216600000	1143900000	72765000	0	NA	99868000	86669000	NA	NA	79869000	19999000	0	86669000	0	0	NA	NA	NA	NA	NA	NA			14624	4974	786	786	147081;147082	171046;171047	430691;430692;430693;430694;430695;430696;430697;430698;430699	603767;603768;603769;603770;603771;603772;603773;603774;603775;603776;603777;603778;603779;603780;603781	430697	603777	20210823_E1_LC8_Vcelkova_Seiser_ext_Uni_MPL_black_phosphorylom_fr06_cv70	7459	430695	603774	20210823_E1_LC8_Vcelkova_Seiser_ext_Uni_MPL_black_phosphorylom_fr06_cv40	13768	430695	603774	20210823_E1_LC8_Vcelkova_Seiser_ext_Uni_MPL_black_phosphorylom_fr06_cv40	13768	13870.1619569198	16025.7096664112	14000.9991647189	15040.646648327	15064.8578323467	15752.2272290164	11905.1997745622	13490.1226020054	13087.5796890136	12872.3919530022	11382.3439006246	15981.7081371277	11825.5915805912	12707.987695963	12171.7364864599	15356.9941978381	12544.3762197753	12019.0259573338	13097.7272034401	12872.3919530022	2
Q6IQ55	794	Q6IQ55	Q6IQ55	Tau-tubulin kinase 2	TTBK2	sp|Q6IQ55|TTBK2_HUMAN Tau-tubulin kinase 2 OS=Homo sapiens OX=9606 GN=TTBK2 PE=1 SV=2	1	131.486	5.48475e-07	139.2	114.9	139.2	1	77.5634	9.35478e-05	91.725	1	131.486	5.48475e-07	139.2		2	S	EKSILLESDNEDEKLSRGQHCIEISSLPGDL	X;X;X;X;X;X;X;Phospho (STY);X;X;X;X;X;X;X;Phospho (STY);X;X;X;X;X;X;X;X;X;X;X;X;X;X;X	XXPPPPPPPPPPPPPPPXXXXXXXXXXXXXX	S(0.067)ILLES(0.933)DNEDEKLS(1)R	S(-11)ILLES(11)DNEDEKLS(130)R	14	3	-1.2123	72765000	0	72765000	0	NA	19999000	0	NA	NA	0	19999000	0	0	0	0	NA	NA	NA	NA	NA	NA			14625	4974	794	794	147082	171047	430698;430699	603780;603781	430699	603781	20210823_E1_LC8_Vcelkova_Seiser_ext_Uni_MPL_black_phosphorylom_fr05_cv40	14699	430699	603781	20210823_E1_LC8_Vcelkova_Seiser_ext_Uni_MPL_black_phosphorylom_fr05_cv40	14699	430699	603781	20210823_E1_LC8_Vcelkova_Seiser_ext_Uni_MPL_black_phosphorylom_fr05_cv40	14699	13870.1619569198	16025.7096664112	14000.9991647189	15040.646648327	15064.8578323467	15752.2272290164	11905.1997745622	13490.1226020054	13087.5796890136	12872.3919530022	11382.3439006246	15981.7081371277	11825.5915805912	12707.987695963	12171.7364864599	15356.9941978381	12544.3762197753	12019.0259573338	13097.7272034401	12872.3919530022	2
Q6IQ55	579	Q6IQ55	Q6IQ55	Tau-tubulin kinase 2	TTBK2	sp|Q6IQ55|TTBK2_HUMAN Tau-tubulin kinase 2 OS=Homo sapiens OX=9606 GN=TTBK2 PE=1 SV=2	0.978202	16.758	7.72453e-77	234.39	211.82	203.21	0.977548	16.5491	7.72453e-77	234.39	0.978202	16.758	1.70886e-65	231.23		1;2	S	FRTNEAVGHKTTGSPSDEEPEVLQVLEASPQ	X;X;X;X;X;X;X;X;X;X;X;X;X;X;X;Phospho (STY);X;X;X;X;X;X;X;X;X;X;X;X;Phospho (STY);X;X	XXXXXXXXXXPPPPPPPPPPPPPPPPPPPPP	T(0.001)T(0.001)GS(0.021)PS(0.978)DEEPEVLQVLEAS(1)PQDEK	T(-33)T(-32)GS(-17)PS(17)DEEPEVLQVLEAS(180)PQDEK	6	4	0.0028653	270140000	112830000	157310000	0	NA	102610000	81799000	NA	NA	51419000	51192000	0	32745000	49054000	0	NA	NA	NA	NA	NA	NA			14629	4974	579	579	167381	196346;196347	498420;498421;498422;498423;498424;498426;498427	705273;705274;705275;705276;705277;705279;705280;705281;705282	498423	705276	20210823_E1_LC8_Vcelkova_Seiser_ext_Uni_MPL_black_phosphorylom_fr01_cv55	22688	498420	705273	20210821_E1_LC8_Vcelkova_Seiser_ext_Uni_MPL_red_phosphorylom_fr01_cv40	22444	498420	705273	20210821_E1_LC8_Vcelkova_Seiser_ext_Uni_MPL_red_phosphorylom_fr01_cv40	22444	11471.6638915779	13195.4877619695	11703.1106398454	14583.0793216269	10671.7028409263	15485.3237777591	11560.1607432305	12404.5532479929	11143.8982547118	13106.0032447348	11179.0067878882	15844.9528085629	13046.2491004216	13034.41185702	13399.6030238056	16122.4601040451	13338.0872967885	13137.6413655758	12173.3657651358	13106.0032447348	2
Q6IQ55	592	Q6IQ55	Q6IQ55	Tau-tubulin kinase 2	TTBK2	sp|Q6IQ55|TTBK2_HUMAN Tau-tubulin kinase 2 OS=Homo sapiens OX=9606 GN=TTBK2 PE=1 SV=2	1	178.058	7.72453e-77	234.39	211.82	203.21	1	190.129	7.72453e-77	234.39	1	178.058	5.16338e-54	213.63		1;2	S	SPSDEEPEVLQVLEASPQDEKLQLGPWAEND	X;X;Phospho (STY);X;X;X;X;X;X;X;X;X;X;X;X;Phospho (STY);X;X;X;X;X;X;X;X;X;X;X;X;X;X;X	PPPPPPPPPPPPPPPPPPPPPXXXXXXXXXX	T(0.001)T(0.001)GS(0.021)PS(0.978)DEEPEVLQVLEAS(1)PQDEK	T(-33)T(-32)GS(-17)PS(17)DEEPEVLQVLEAS(180)PQDEK	19	4	0.0028653	169190000	11885000	157310000	0	NA	63078000	49054000	NA	NA	11885000	51192000	0	0	49054000	0	NA	NA	NA	NA	NA	NA			14630	4974	592	592	167381	196346;196347	498420;498421;498422;498423;498425	705273;705274;705275;705276;705278	498423	705276	20210823_E1_LC8_Vcelkova_Seiser_ext_Uni_MPL_black_phosphorylom_fr01_cv55	22688	498420	705273	20210821_E1_LC8_Vcelkova_Seiser_ext_Uni_MPL_red_phosphorylom_fr01_cv40	22444	498420	705273	20210821_E1_LC8_Vcelkova_Seiser_ext_Uni_MPL_red_phosphorylom_fr01_cv40	22444	11471.6638915779	13195.4877619695	11703.1106398454	14583.0793216269	10671.7028409263	15485.3237777591	11560.1607432305	12404.5532479929	11143.8982547118	13106.0032447348	11179.0067878882	15844.9528085629	13046.2491004216	13034.41185702	13399.6030238056	16122.4601040451	13338.0872967885	13137.6413655758	12173.3657651358	13106.0032447348	2
Q6KC79	2652	Q6KC79	Q6KC79	Nipped-B-like protein	NIPBL	sp|Q6KC79|NIPBL_HUMAN Nipped-B-like protein OS=Homo sapiens OX=9606 GN=NIPBL PE=1 SV=2	0.903203	9.69925	0.000218859	91.355	73.34	91.355	0.900824	9.58233	0.000345771	85.493	0.903203	9.69925	0.000218859	91.355		2	S	GEVSASTNARNKAITSLLGGGSPKNNTAAET	X;X;X;X;X;X;X;X;X;X;X;X;X;X;X;Phospho (STY);X;X;X;X;X;Phospho (STY);X;X;X;X;Phospho (STY);X;X;X;Phospho (STY)	XXXXXXXXXXXXPPPPPPPPPPPPXXXXXXX	AIT(0.097)S(0.903)LLGGGS(1)PK	AIT(-9.7)S(9.7)LLGGGS(69)PK	4	3	-0.58299	7449000	0	7449000	0	NA	1846400	5602600	NA	NA	0	1846400	0	0	5602600	0	NA	NA	NA	NA	NA	NA			14636	4977	2652	2652	7515	8654;8655	22523;22524	31947;31948;31949;31950	22524	31950	20210823_E1_LC8_Vcelkova_Seiser_ext_Uni_MPL_black_phosphorylom_fr03_cv70	11645	22524	31950	20210823_E1_LC8_Vcelkova_Seiser_ext_Uni_MPL_black_phosphorylom_fr03_cv70	11645	22524	31950	20210823_E1_LC8_Vcelkova_Seiser_ext_Uni_MPL_black_phosphorylom_fr03_cv70	11645	524.811478999141	666.752209466003	813.680262411264	1104.15356213282	365.683068165527	1328.41864366555	886.739198939156	876.478394739997	1305.10868151518	1134.68733415485	1042.05588059222	1650.33889667251	831.702633546854	1402.83814181194	801.798375448834	985.343233001615	1661.99256268202	1571.53098384293	1419.95197441554	1134.68733415485	2
Q6KC79	2658	Q6KC79	Q6KC79	Nipped-B-like protein	NIPBL	sp|Q6KC79|NIPBL_HUMAN Nipped-B-like protein OS=Homo sapiens OX=9606 GN=NIPBL PE=1 SV=2	1	74.5397	5.70075e-06	142.83	108.87	134.88	1	74.5397	6.81697e-06	134.88	1	69.4822	5.70075e-06	142.83		1;2	S	TNARNKAITSLLGGGSPKNNTAAETEDDESD	X;X;X;X;X;X;X;X;X;Phospho (STY);X;X;X;X;X;Phospho (STY);X;X;X;X;Phospho (STY);X;X;X;Phospho (STY);X;X;X;X;Phospho (STY);X	XXXXXXPPPPPPPPPPPPXXXXXXXXXXXXX	AITSLLGGGS(1)PK	AIT(-82)S(-75)LLGGGS(75)PK	10	3	0.11038	1491500000	1.484e+09	7449000	0	NA	472030000	1006400000	NA	NA	470180000	1846400	0	1000800000	5602600	0	NA	NA	NA	NA	NA	NA			14637	4977	2658	2658	7515	8654;8655	22518;22519;22520;22521;22522;22523;22524	31932;31933;31934;31935;31936;31937;31938;31939;31940;31941;31942;31943;31944;31945;31946;31947;31948;31949;31950	22518	31933	20210821_E1_LC8_Vcelkova_Seiser_ext_Uni_MPL_red_phosphorylom_fr01_cv70	9414	22522	31946	20210823_E1_LC8_Vcelkova_Seiser_ext_Uni_MPL_black_phosphorylom_fr01_cv70	9319	22522	31946	20210823_E1_LC8_Vcelkova_Seiser_ext_Uni_MPL_black_phosphorylom_fr01_cv70	9319	524.811478999141	666.752209466003	813.680262411264	1104.15356213282	365.683068165527	1328.41864366555	886.739198939156	876.478394739997	1305.10868151518	1134.68733415485	1042.05588059222	1650.33889667251	831.702633546854	1402.83814181194	801.798375448834	985.343233001615	1661.99256268202	1571.53098384293	1419.95197441554	1134.68733415485	2
Q6KC79	274	Q6KC79	Q6KC79	Nipped-B-like protein	NIPBL	sp|Q6KC79|NIPBL_HUMAN Nipped-B-like protein OS=Homo sapiens OX=9606 GN=NIPBL PE=1 SV=2	0.999353	31.8903	9.75196e-77	237.32	213.87	146.94	0.999085	30.7825	3.80607e-45	202.13	0.999353	31.8903	9.75196e-77	237.32		1;2;3	S	GDSSTMRNAASFPLRSPQPVCSPAGSEGTPK	X;X;X;X;X;Oxidation (M);X;X;X;X;X;X;X;X;X;Phospho (STY);X;X;X;X;X;Phospho (STY);X;X;X;Phospho (STY);X;X;X;X;X	XXXXXXXPPPPPPPPPPPPPPPPPPPPPPPP	NAAS(0.001)FPLRS(0.999)PQPVCS(1)PAGSEGTPK	NAAS(-32)FPLRS(32)PQPVCS(40)PAGS(-40)EGT(-59)PK	9	4	-0.11239	1008600000	289230000	444830000	274530000	6.8427	238680000	348590000	4.1668	3.8684	69272000	138880000	30529000	117510000	161440000	69633000	NA	NA	NA	NA	NA	NA			14648	4977	274	274	111806;151435	129864;129865;129866;176578;176579	327518;327519;327520;327521;327522;327523;327524;327525;327526;327527;327528;327529;327530;327531;327532;327533;327534;327535	460994;460995;460996;460997;460998;460999;461000;461001;461002;461003;461004;461005;461006;461007;461008;461009;461010;461011;461012;461013;461014;461015;461016;461017;461018;461019;461020;461021;461022;461023;461024;461025;461026;461027	327522	461002	20210823_E1_LC8_Vcelkova_Seiser_ext_Uni_MPL_black_phosphorylom_fr08_cv55	12820	327527	461008	20210823_E1_LC8_Vcelkova_Seiser_ext_Uni_MPL_black_phosphorylom_fr02_cv55	10564	327527	461008	20210823_E1_LC8_Vcelkova_Seiser_ext_Uni_MPL_black_phosphorylom_fr02_cv55	10564	89317.4523967616	96827.6452746863	100417.262590727	90945.1513628473	101554.177547657	92150.9331623677	117476.696838288	105514.650081717	127021.21324621	93652.4032612552	86467.5623523949	87555.1277862679	86947.4929917281	80061.5917914748	89080.5977427944	99822.7565142716	92647.508865389	96655.1657830208	94109.1481164623	93652.4032612552	2
Q6KC79	280	Q6KC79	Q6KC79	Nipped-B-like protein	NIPBL	sp|Q6KC79|NIPBL_HUMAN Nipped-B-like protein OS=Homo sapiens OX=9606 GN=NIPBL PE=1 SV=2	0.999986	49.5629	3.98113e-28	156.26	139.24	127	0.999986	49.5629	3.98113e-28	156.26	0.999963	44.0007	1.14804e-22	146.94		1;2;3	S	RNAASFPLRSPQPVCSPAGSEGTPKGSRPPL	X;X;X;X;X;X;X;X;X;Phospho (STY);X;X;X;X;X;Phospho (STY);X;X;X;Phospho (STY);X;X;X;X;X;X;X;X;X;X;X	XPPPPPPPPPPPPPPPPPPPPPPPPXXXXXX	NAAS(0.001)FPLRS(0.999)PQPVCS(1)PAGS(0.984)EGT(0.016)PK	NAAS(-31)FPLRS(31)PQPVCS(50)PAGS(18)EGT(-18)PK	15	3	-0.25871	1524700000	674160000	576020000	274530000	10.344	192440000	145150000	3.3595	1.6108	23027000	138880000	30529000	12360000	63162000	69633000	NA	NA	NA	NA	NA	NA			14649	4977	280	280	111806;151435	129864;129865;129866;176578;176579	327518;327519;327520;327522;327523;327530;327531;327532;327533;327534;327535;445368;445369;445370;445371;445372;445373;445374	460994;460995;460996;460997;460998;460999;461002;461003;461004;461011;461012;461013;461014;461015;461016;461017;461018;461019;461020;461021;461022;461023;461024;461025;461026;461027;626373;626374;626375;626376;626377;626378;626379;626380;626381;626382;626383;626384;626385	327530	461012	20210821_E1_LC8_Vcelkova_Seiser_ext_Uni_MPL_red_phosphorylom_fr07_cv55	16467	327520	460999	20210821_E1_LC8_Vcelkova_Seiser_ext_Uni_MPL_red_phosphorylom_fr01_cv55	12907	327520	460999	20210821_E1_LC8_Vcelkova_Seiser_ext_Uni_MPL_red_phosphorylom_fr01_cv55	12907	129567.042082453	143118.745665065	138888.860664393	143519.421281717	142346.692460943	142575.711647133	150246.135801676	143117.689280455	160686.977902036	134329.711834701	115609.688706095	131630.263672686	114470.225359171	126570.824332871	119232.761947551	142975.204221659	123770.861409461	129909.619765942	120850.62027754	134329.711834701	2
Q6KC79	284	Q6KC79	Q6KC79	Nipped-B-like protein	NIPBL	sp|Q6KC79|NIPBL_HUMAN Nipped-B-like protein OS=Homo sapiens OX=9606 GN=NIPBL PE=1 SV=2	0.997536	26.0727	3.56825e-23	150.77	134.21	108.96	0.997536	26.0727	1.43106e-17	127	0.994018	22.2138	3.56825e-23	150.77		2;3	S	SFPLRSPQPVCSPAGSEGTPKGSRPPLILQS	X;X;X;X;X;Phospho (STY);X;X;X;X;X;Phospho (STY);X;X;X;Phospho (STY);X;X;X;X;X;X;X;X;X;X;X;X;X;X;X	PPPPPPPPPPPPPPPPPPPPPXXXXXXXXXX	SPQPVCS(1)PAGS(0.998)EGT(0.002)PK	S(-43)PQPVCS(43)PAGS(26)EGT(-26)PK	11	3	-0.14037	602280000	0	327750000	274530000	4.0861	134790000	174700000	2.3532	1.9386	0	104270000	30529000	0	105060000	69633000	NA	NA	NA	NA	NA	NA			14650	4977	284	284	111806;151435	129864;129865;129866;176578;176579	327521;327530;327531;327532;327533;327534;327535;445368;445369;445370	461000;461001;461011;461012;461013;461014;461015;461016;461017;461018;461019;461020;461021;461022;461023;461024;461025;461026;461027;626373;626374;626375;626376;626377;626378;626379	445369	626374	20210821_E1_LC8_Vcelkova_Seiser_ext_Uni_MPL_red_phosphorylom_fr04_cv55	9357	327521	461000	20210823_E1_LC8_Vcelkova_Seiser_ext_Uni_MPL_black_phosphorylom_fr01_cv55	12894	327521	461000	20210823_E1_LC8_Vcelkova_Seiser_ext_Uni_MPL_black_phosphorylom_fr01_cv55	12894	84894.7046740249	96133.799867768	84974.0902592877	104326.760078252	88842.9357924375	101320.210742148	80503.64554984	84926.3986145843	84330.4667676978	86649.5618720253	80343.6768781469	85220.1521656538	79593.7931701341	79904.5869040811	84412.6261975622	92722.1661324118	85665.3882263237	88081.3986787538	84465.3318528156	86649.5618720253	2
Q6KC79	2672	Q6KC79	Q6KC79	Nipped-B-like protein	NIPBL	sp|Q6KC79|NIPBL_HUMAN Nipped-B-like protein OS=Homo sapiens OX=9606 GN=NIPBL PE=1 SV=2	1	129.083	0	467.23	443.09	467.23	1	129.083	0	467.23	1	123.765	0	416.64		1;2	S	GSPKNNTAAETEDDESDGEDRGGGTSGSLRR	X;Phospho (STY);X;X;X;X;Phospho (STY);X;X;X;Phospho (STY);X;X;X;X;Phospho (STY);X;X;X;X;X;X;X;X;X;X;X;X;X;X;X	XXXXPPPPPPPPPPPPPPPPPPPPPPPPPPP	NNTAAETEDDES(1)DGEDRGGGTSGSLR	NNT(-230)AAET(-130)EDDES(130)DGEDRGGGT(-130)S(-150)GS(-190)LR	12	3	0.46855	2096200000	1577300000	518900000	0	NA	204740000	218190000	NA	NA	23268000	181470000	0	28129000	190060000	0	NA	NA	NA	NA	NA	NA			14651	4977	2672	2672	116806;116807;116808	135583;135584;135585;135586;135587	341960;341961;341962;341963;341964;341965;341966;341967;341968;341969;341970;341971;341972;341976;341977;341978	480289;480290;480291;480292;480293;480294;480295;480296;480297;480298;480299;480300;480301;480302;480303;480304;480305;480306;480307;480308;480309;480310;480314;480315;480316	341968	480302	20210821_E1_LC8_Vcelkova_Seiser_ext_Uni_MPL_red_phosphorylom_fr06_cv55	2932	341968	480302	20210821_E1_LC8_Vcelkova_Seiser_ext_Uni_MPL_red_phosphorylom_fr06_cv55	2932	341970	480305	20210823_E1_LC8_Vcelkova_Seiser_ext_Uni_MPL_black_phosphorylom_fr06_cv55	2997	44250.9561335122	53777.1298664274	47577.5755025012	50044.7808401835	48650.9917160226	51904.5513343937	53242.0229473167	52167.9307671119	51883.8751387178	48513.3997204364	45909.4076699402	50308.7020255408	46802.0072591306	47720.5200789161	42538.194958375	50299.2838679924	44593.0499913493	51611.9623266975	50217.9537338392	48513.3997204364	2
Q6MZP7	310	Q6MZP7	Q6MZP7	Protein lin-54 homolog	LIN54	sp|Q6MZP7|LIN54_HUMAN Protein lin-54 homolog OS=Homo sapiens OX=9606 GN=LIN54 PE=1 SV=3	1	75.3164	0.000183282	99.941	78.712	75.316	1	47.5317	0.000349438	92.269	1	75.3164	0.000183282	99.941		1;2	S	STLNSTTQTPNKIAISPLKSPNKAVKSTVQT	X;X;X;X;X;X;X;X;X;X;X;X;X;X;X;Phospho (STY);X;X;X;Phospho (STY);X;X;X;X;X;X;X;X;X;X;X	XXXXXXXXXXXXPPPPPPPPPPPXXXXXXXX	IAIS(1)PLKS(1)PNK	IAIS(75)PLKS(75)PNK	4	4	-0.052244	1042100000	14846000	1027300000	0	NA	277400000	498950000	NA	NA	0	277400000	0	14846000	484100000	0	NA	NA	NA	NA	NA	NA			14670	4980	310	310	73053	84284;84285	213842;213843;213844;213845;213846;213847	300661;300662;300663;300664;300665;300666;300667;300668;300669;300670;300671;300672;300673;300674	213847	300673	20210823_E1_LC8_Vcelkova_Seiser_ext_Uni_MPL_black_phosphorylom_fr05_cv55	14172	213842	300661	20210823_E1_LC8_Vcelkova_Seiser_ext_Uni_MPL_black_phosphorylom_fr02_cv70	6098	213842	300661	20210823_E1_LC8_Vcelkova_Seiser_ext_Uni_MPL_black_phosphorylom_fr02_cv70	6098	177735.821126332	116541.26968462	182250.167108981	118476.686699767	170945.959400359	122079.763801263	138006.221758216	134516.216740911	140915.328642544	134708.43103922	179104.144090282	114446.844619817	186721.177823799	133917.508204809	150953.240159361	118808.275175835	152167.004605125	144213.70963866	152816.414918438	134708.43103922	2
Q6MZP7	314	Q6MZP7	Q6MZP7	Protein lin-54 homolog	LIN54	sp|Q6MZP7|LIN54_HUMAN Protein lin-54 homolog OS=Homo sapiens OX=9606 GN=LIN54 PE=1 SV=3	1	75.3164	0.000349438	92.269	78.363	75.316	1	47.5317	0.000349438	92.269	1	75.3164	0.000711521	84.859		1;2	S	STTQTPNKIAISPLKSPNKAVKSTVQTITVG	X;X;X;X;X;X;X;X;X;X;X;Phospho (STY);X;X;X;Phospho (STY);X;X;X;X;X;X;X;X;X;X;X;X;X;X;X	XXXXXXXXPPPPPPPPPPPXXXXXXXXXXXX	IAIS(1)PLKS(1)PNK	IAIS(75)PLKS(75)PNK	8	4	-0.052244	1050200000	22943000	1027300000	0	NA	300350000	484100000	NA	NA	22943000	277400000	0	0	484100000	0	NA	NA	NA	NA	NA	NA			14671	4980	314	314	73053	84284;84285	213841;213843;213844;213845;213846;213847	300660;300662;300663;300664;300665;300666;300667;300668;300669;300670;300671;300672;300673;300674	213847	300673	20210823_E1_LC8_Vcelkova_Seiser_ext_Uni_MPL_black_phosphorylom_fr05_cv55	14172	213844	300667	20210821_E1_LC8_Vcelkova_Seiser_ext_Uni_MPL_red_phosphorylom_fr05_cv55	14244	213844	300667	20210821_E1_LC8_Vcelkova_Seiser_ext_Uni_MPL_red_phosphorylom_fr05_cv55	14244	177735.821126332	116541.26968462	182250.167108981	118476.686699767	170945.959400359	122079.763801263	138006.221758216	134516.216740911	140915.328642544	134708.43103922	179104.144090282	114446.844619817	186721.177823799	133917.508204809	150953.240159361	118808.275175835	152167.004605125	144213.70963866	152816.414918438	134708.43103922	2
Q6N021	15	Q6N021	Q6N021	Methylcytosine dioxygenase TET2	TET2	sp|Q6N021|TET2_HUMAN Methylcytosine dioxygenase TET2 OS=Homo sapiens OX=9606 GN=TET2 PE=1 SV=3	0.999815	37.3365	1.08089e-34	154.28	135.56	154.28	0.999815	37.3365	1.08089e-34	154.28	0.996868	25.0285	3.36643e-27	141.97		2	S	_MEQDRTNHVEGNRLSPFLIPSPPICQTEPL	X;X;X;X;X;X;X;X;X;X;X;X;X;X;X;Phospho (STY);X;X;X;X;X;Phospho (STY);X;X;X;X;X;X;X;X;X	XXXXXXPPPPPPPPPPPPPPPPPPPPPPPPP	TNHVEGNRLS(1)PFLIPS(1)PPICQTEPLATK	T(-37)NHVEGNRLS(37)PFLIPS(69)PPICQT(-69)EPLAT(-100)K	10	4	0.47171	70183000	0	70183000	0	NA	38275000	31907000	NA	NA	0	38275000	0	0	31907000	0	NA	NA	NA	NA	NA	NA			14678	4981	15	15	164310	192506	488500;488501	690689;690690;690691;690692	488500	690690	20210821_E1_LC8_Vcelkova_Seiser_ext_Uni_MPL_red_phosphorylom_fr02_cv55	17762	488500	690690	20210821_E1_LC8_Vcelkova_Seiser_ext_Uni_MPL_red_phosphorylom_fr02_cv55	17762	488500	690690	20210821_E1_LC8_Vcelkova_Seiser_ext_Uni_MPL_red_phosphorylom_fr02_cv55	17762	16948.6235567026	8042.46296445106	16627.9867571305	8867.77153507515	17791.3682229266	7551.11406144277	15210.7115119789	14018.541056082	14844.9156567386	11893.8563826467	15671.6421922424	8224.8881035193	14961.9076484014	8943.1932682835	14629.420977549	7194.64217993767	15329.4785987039	13779.3167900935	14415.511394076	11893.8563826467	2
Q6N021	21	Q6N021	Q6N021	Methylcytosine dioxygenase TET2	TET2	sp|Q6N021|TET2_HUMAN Methylcytosine dioxygenase TET2 OS=Homo sapiens OX=9606 GN=TET2 PE=1 SV=3	1	69.2795	1.08089e-34	154.28	135.56	154.28	1	69.2795	1.08089e-34	154.28	0.999997	56.0339	3.36643e-27	141.97		2	S	TNHVEGNRLSPFLIPSPPICQTEPLATKLQN	X;X;X;X;X;X;X;X;X;Phospho (STY);X;X;X;X;X;Phospho (STY);X;X;X;X;X;X;X;X;X;X;X;X;X;X;X	PPPPPPPPPPPPPPPPPPPPPPPPPPPPXXX	TNHVEGNRLS(1)PFLIPS(1)PPICQTEPLATK	T(-37)NHVEGNRLS(37)PFLIPS(69)PPICQT(-69)EPLAT(-100)K	16	4	0.47171	70183000	0	70183000	0	NA	38275000	31907000	NA	NA	0	38275000	0	0	31907000	0	NA	NA	NA	NA	NA	NA			14679	4981	21	21	164310	192506	488500;488501	690689;690690;690691;690692	488500	690690	20210821_E1_LC8_Vcelkova_Seiser_ext_Uni_MPL_red_phosphorylom_fr02_cv55	17762	488500	690690	20210821_E1_LC8_Vcelkova_Seiser_ext_Uni_MPL_red_phosphorylom_fr02_cv55	17762	488500	690690	20210821_E1_LC8_Vcelkova_Seiser_ext_Uni_MPL_red_phosphorylom_fr02_cv55	17762	16948.6235567026	8042.46296445106	16627.9867571305	8867.77153507515	17791.3682229266	7551.11406144277	15210.7115119789	14018.541056082	14844.9156567386	11893.8563826467	15671.6421922424	8224.8881035193	14961.9076484014	8943.1932682835	14629.420977549	7194.64217993767	15329.4785987039	13779.3167900935	14415.511394076	11893.8563826467	2
Q6N043	530	Q6N043	Q6N043	Zinc finger protein 280D	ZNF280D	sp|Q6N043|Z280D_HUMAN Zinc finger protein 280D OS=Homo sapiens OX=9606 GN=ZNF280D PE=1 SV=3	0.848958	8.2682	2.89412e-06	93.483	84.691	93.483	0.709088	6.58298	5.52195e-06	88.137	0.848958	8.2682	2.89412e-06	93.483		2	S	KVTIRASVGPLQSGASPTPSISASASTLQLS	X;X;X;X;X;X;X;X;X;X;X;X;X;X;X;Phospho (STY);X;X;X;X;X;X;X;X;X;X;X;X;X;X;Phospho (STY)	XXXXXPPPPPPPPPPPPPPPPPPPPPPPPPP	ASVGPLQS(0.019)GAS(0.849)PT(0.127)PS(0.005)ISASASTLQLS(1)PPR	AS(-46)VGPLQS(-17)GAS(8.3)PT(-8.3)PS(-22)IS(-40)AS(-47)AS(-42)T(-39)LQLS(39)PPR	11	4	0.54706	20921000	0	20921000	0	NA	7970800	12950000	NA	NA	0	7970800	0	0	12950000	0	NA	NA	NA	NA	NA	NA			14682	4983	530	530	13833	16090	41571;41572	58952;58953	41572	58953	20210823_E1_LC8_Vcelkova_Seiser_ext_Uni_MPL_black_phosphorylom_fr01_cv40	21126	41572	58953	20210823_E1_LC8_Vcelkova_Seiser_ext_Uni_MPL_black_phosphorylom_fr01_cv40	21126	41572	58953	20210823_E1_LC8_Vcelkova_Seiser_ext_Uni_MPL_black_phosphorylom_fr01_cv40	21126	2079.26630470899	1918.36626954389	1926.3930456384	2164.23211812542	2045.25117407941	1919.6448112837	1897.51514258077	2154.14329406982	1833.14512178511	2032.39272567367	2001.67205926058	1733.3460558327	1858.0516610818	2087.12360611904	2227.17391977499	2124.59843784344	2056.87007671494	2469.57880242312	2155.98218063855	2032.39272567367	2
Q6N043	545	Q6N043	Q6N043	Zinc finger protein 280D	ZNF280D	sp|Q6N043|Z280D_HUMAN Zinc finger protein 280D OS=Homo sapiens OX=9606 GN=ZNF280D PE=1 SV=3	0.999756	38.9522	2.89412e-06	93.483	84.691	93.483	0.997605	28.6121	5.52195e-06	88.137	0.999756	38.9522	2.89412e-06	93.483		2	S	SPTPSISASASTLQLSPPRTKNITAKNPAKS	Phospho (STY);X;X;X;X;X;X;X;X;X;X;X;X;X;X;Phospho (STY);X;X;X;X;X;X;X;X;X;X;X;X;X;X;X	PPPPPPPPPPPPPPPPPPPXXXXXXXXXXXX	ASVGPLQS(0.019)GAS(0.849)PT(0.127)PS(0.005)ISASASTLQLS(1)PPR	AS(-46)VGPLQS(-17)GAS(8.3)PT(-8.3)PS(-22)IS(-40)AS(-47)AS(-42)T(-39)LQLS(39)PPR	26	4	0.54706	20921000	0	20921000	0	NA	7970800	12950000	NA	NA	0	7970800	0	0	12950000	0	NA	NA	NA	NA	NA	NA			14683	4983	545	545	13833	16090	41571;41572	58952;58953	41572	58953	20210823_E1_LC8_Vcelkova_Seiser_ext_Uni_MPL_black_phosphorylom_fr01_cv40	21126	41572	58953	20210823_E1_LC8_Vcelkova_Seiser_ext_Uni_MPL_black_phosphorylom_fr01_cv40	21126	41572	58953	20210823_E1_LC8_Vcelkova_Seiser_ext_Uni_MPL_black_phosphorylom_fr01_cv40	21126	2079.26630470899	1918.36626954389	1926.3930456384	2164.23211812542	2045.25117407941	1919.6448112837	1897.51514258077	2154.14329406982	1833.14512178511	2032.39272567367	2001.67205926058	1733.3460558327	1858.0516610818	2087.12360611904	2227.17391977499	2124.59843784344	2056.87007671494	2469.57880242312	2155.98218063855	2032.39272567367	2
Q6NT89	224	Q6NT89	Q6NT89	TMF-regulated nuclear protein 1	TRNP1	sp|Q6NT89|TRNP1_HUMAN TMF-regulated nuclear protein 1 OS=Homo sapiens OX=9606 GN=TRNP1 PE=2 SV=2	1	48.423	0.00439555	74.2	22.672	48.423	1	65.6519	0.00439555	65.652	1	48.423	0.0207922	74.2		1;2	S	EPDSPFRRSPPRGPASPQR____________	X;X;X;X;X;X;X;X;Phospho (STY);X;X;X;X;X;X;Phospho (STY);X;X;X;X;X;X;X;X;X;X;X;X;X;X;X	XXXXXXXXPPPPPPPPPPPXXXXXXXXXXXX	S(1)PPRGPAS(1)PQR	S(48)PPRGPAS(48)PQR	8	3	3.1174	44420000	0	44420000	0	NA	23580000	20840000	NA	NA	0	23580000	0	0	20840000	0	NA	NA	NA	NA	NA	NA			14694	4997	224	224	63352;151353	73008;176455	184549;444991;444992	259426;625716;625717	444992	625717	20210823_E1_LC8_Vcelkova_Seiser_ext_Uni_MPL_black_phosphorylom_fr02_cv70	1451	184549	259426	20210823_E1_LC8_Vcelkova_Seiser_ext_Uni_MPL_black_phosphorylom_fr02_cv70	724	444991	625716	20210821_E1_LC8_Vcelkova_Seiser_ext_Uni_MPL_red_phosphorylom_fr02_cv70	1406	6724.25985372109	6121.693518414	6534.08430021115	6023.83014009112	6240.48048681833	6264.45573186778	6619.72651364098	6245.76784375299	7176.26209420873	5918.35442547819	5478.42965741052	6008.87983182775	5536.9465187613	6625.24715664372	6390.70704540667	5709.23050542927	5933.77540711293	6668.90243682905	6833.52193061314	5918.35442547819	2
Q6NT89	217	Q6NT89	Q6NT89	TMF-regulated nuclear protein 1	TRNP1	sp|Q6NT89|TRNP1_HUMAN TMF-regulated nuclear protein 1 OS=Homo sapiens OX=9606 GN=TRNP1 PE=2 SV=2	1	48.423	0.00439555	65.652	32.594	48.423	1	65.6519	0.00439555	65.652	1	48.423	0.0207922	48.423		2	S	LRRGHGPEPDSPFRRSPPRGPASPQR_____	X;X;X;X;X;X;X;X;X;X;X;X;X;X;X;Phospho (STY);X;X;X;X;X;X;Phospho (STY);X;X;X;X;X;X;X;X	XXXXXXXXXXXXXXXPPPPPPPPPPPXXXXX	S(1)PPRGPAS(1)PQR	S(48)PPRGPAS(48)PQR	1	3	3.1174	44420000	0	44420000	0	NA	23580000	20840000	NA	NA	0	23580000	0	0	20840000	0	NA	NA	NA	NA	NA	NA			14695	4997	217	217	151353	176455	444991;444992	625716;625717	444992	625717	20210823_E1_LC8_Vcelkova_Seiser_ext_Uni_MPL_black_phosphorylom_fr02_cv70	1451	444991	625716	20210821_E1_LC8_Vcelkova_Seiser_ext_Uni_MPL_red_phosphorylom_fr02_cv70	1406	444991	625716	20210821_E1_LC8_Vcelkova_Seiser_ext_Uni_MPL_red_phosphorylom_fr02_cv70	1406	6724.25985372109	6121.693518414	6534.08430021115	6023.83014009112	6240.48048681833	6264.45573186778	6619.72651364098	6245.76784375299	7176.26209420873	5918.35442547819	5478.42965741052	6008.87983182775	5536.9465187613	6625.24715664372	6390.70704540667	5709.23050542927	5933.77540711293	6668.90243682905	6833.52193061314	5918.35442547819	2
Q6NXT1	58	Q6NXT1	Q6NXT1	Ankyrin repeat domain-containing protein 54	ANKRD54	sp|Q6NXT1|ANR54_HUMAN Ankyrin repeat domain-containing protein 54 OS=Homo sapiens OX=9606 GN=ANKRD54 PE=1 SV=2	1	81.8055	0.003584	81.805	67.811	81.805	1	79.2671	0.00434794	79.267	1	81.8055	0.003584	81.805		2	S	GSALGGGGAGLSGRASGGAQSPLRYLHVLWQ	X;X;X;X;X;X;X;X;X;X;X;X;X;X;X;Phospho (STY);X;X;X;X;Phospho (STY);X;X;X;X;X;X;X;X;X;X	XXXXXXXXXXXXXXPPPPPPPPPPXXXXXXX	AS(1)GGAQS(1)PLR	AS(82)GGAQS(82)PLR	2	2	0.22706	107940000	0	107940000	0	NA	42049000	65894000	NA	NA	0	42049000	0	0	65894000	0	NA	NA	NA	NA	NA	NA			14714	5020	58	58	12991	15007;15008	38523;38524	54316;54317	38524	54317	20210823_E1_LC8_Vcelkova_Seiser_ext_Uni_MPL_black_phosphorylom_fr08_cv55	5964	38524	54317	20210823_E1_LC8_Vcelkova_Seiser_ext_Uni_MPL_black_phosphorylom_fr08_cv55	5964	38524	54317	20210823_E1_LC8_Vcelkova_Seiser_ext_Uni_MPL_black_phosphorylom_fr08_cv55	5964	40157.7439036692	41162.9624188616	36989.1092092226	47183.8732354129	35203.762334327	31871.3916197902	30871.2951781942	30574.0723984331	33156.3389947025	36666.3400692111	50191.6819479359	51640.3061361436	49862.5462702697	47224.9090180171	41835.6136816638	34652.9387123088	43180.9919808294	37726.9541276622	38929.1370985884	36666.3400692111	2
Q6NXT1	63	Q6NXT1	Q6NXT1	Ankyrin repeat domain-containing protein 54	ANKRD54	sp|Q6NXT1|ANR54_HUMAN Ankyrin repeat domain-containing protein 54 OS=Homo sapiens OX=9606 GN=ANKRD54 PE=1 SV=2	1	81.8055	0.00017381	140.75	100.9	81.805	1	79.2671	0.00017381	140.75	1	81.8055	0.000761432	114.93		1;2	S	GGGAGLSGRASGGAQSPLRYLHVLWQQDAEP	X;X;X;X;X;X;X;X;X;X;Phospho (STY);X;X;X;X;Phospho (STY);X;X;X;X;X;X;X;X;X;X;X;X;X;X;X	XXXXXXXXXPPPPPPPPPPXXXXXXXXXXXX	AS(1)GGAQS(1)PLR	AS(82)GGAQS(82)PLR	7	2	0.22706	2759300000	2651400000	107940000	0	NA	58075000	65894000	NA	NA	16026000	42049000	0	0	65894000	0	NA	NA	NA	NA	NA	NA			14715	5020	63	63	12991	15007;15008	38519;38520;38521;38522;38523;38524	54311;54312;54313;54314;54315;54316;54317	38524	54317	20210823_E1_LC8_Vcelkova_Seiser_ext_Uni_MPL_black_phosphorylom_fr08_cv55	5964	38520	54312	20210821_E1_LC8_Vcelkova_Seiser_ext_Uni_MPL_red_phosphorylom_fr04_cv55	2583	38520	54312	20210821_E1_LC8_Vcelkova_Seiser_ext_Uni_MPL_red_phosphorylom_fr04_cv55	2583	40157.7439036692	41162.9624188616	36989.1092092226	47183.8732354129	35203.762334327	31871.3916197902	30871.2951781942	30574.0723984331	33156.3389947025	36666.3400692111	50191.6819479359	51640.3061361436	49862.5462702697	47224.9090180171	41835.6136816638	34652.9387123088	43180.9919808294	37726.9541276622	38929.1370985884	36666.3400692111	2
Q6NYC8	125	Q6NYC8	Q6NYC8	Phostensin	PPP1R18	sp|Q6NYC8|PPR18_HUMAN Phostensin OS=Homo sapiens OX=9606 GN=PPP1R18 PE=1 SV=1	1	74.0293	0.00147	103.46	64.711	74.029	1	83.0632	0.00147	83.063	1	74.0293	0.00310484	103.46		1;2	S	AERKPGPLEARERRPSPGEMRDQSPKGRESR	X;X;X;X;X;X;X;X;X;X;X;X;X;X;X;Phospho (STY);X;X;X;Oxidation (M);X;X;X;Phospho (STY);X;X;X;X;X;X;X	XXXXXXXXXXXPPPPPPPPPPPPPPPXXXXX	RPS(1)PGEMRDQS(1)PK	RPS(74)PGEMRDQS(74)PK	3	3	0.61564	240260000	138840000	101420000	0	NA	79523000	69289000	NA	NA	47390000	32133000	0	0	69289000	0	NA	NA	NA	NA	NA	NA			14723	5024	125	125	45179;138316;138317	52204;160298;160299	129771;129772;402278;402279;402280	181557;181558;562416;562417;562418	402280	562418	20210823_E1_LC8_Vcelkova_Seiser_ext_Uni_MPL_black_phosphorylom_fr04_cv55	3530	129771	181557	20210823_E1_LC8_Vcelkova_Seiser_ext_Uni_MPL_black_phosphorylom_fr02_cv40	1483	402279	562417	20210821_E1_LC8_Vcelkova_Seiser_ext_Uni_MPL_red_phosphorylom_fr04_cv55	3515	19916.8092444512	30151.0926885082	20347.2180178834	32137.5534056871	23273.1793091891	26559.5020211762	28977.5624704892	31823.5079129614	28059.7072548104	29450.9020796191	24138.9895231187	36341.5726179762	26740.6772194478	41255.2262890717	16460.6522798398	36551.7359742084	36851.403377805	31970.9882032972	40718.243575318	29450.9020796191	2
Q6NYC8	209	Q6NYC8	Q6NYC8	Phostensin	PPP1R18	sp|Q6NYC8|PPR18_HUMAN Phostensin OS=Homo sapiens OX=9606 GN=PPP1R18 PE=1 SV=1	1	62.0418	0.00402356	69.716	25.078	62.042	1	69.716	0.00402356	69.716	1	62.0418	0.00715444	62.042		2	S	LSPGETPERSLRLAESREQSPRRKEVESRLS	X;Phospho (STY);X;X;X;Phospho (STY);X;X;X;X;X;X;X;X;X;Phospho (STY);X;X;X;Phospho (STY);X;X;X;X;X;X;X;X;X;X;Phospho (STY)	XXXXXXXXXXXXPPPPPPPPPPXXXXXXXXX	LAES(1)REQS(1)PR	LAES(62)REQS(62)PR	4	3	-0.17105	208250000	0	208250000	0	NA	152300000	55949000	NA	NA	0	152300000	0	0	55949000	0	NA	NA	NA	NA	NA	NA			14726	5024	209	209	89295	103290	262781;262782	370512;370513;370514;370515	262782	370515	20210823_E1_LC8_Vcelkova_Seiser_ext_Uni_MPL_black_phosphorylom_fr02_cv70	1687	262781	370512	20210821_E1_LC8_Vcelkova_Seiser_ext_Uni_MPL_red_phosphorylom_fr02_cv70	1573	262781	370512	20210821_E1_LC8_Vcelkova_Seiser_ext_Uni_MPL_red_phosphorylom_fr02_cv70	1573	16937.9520361395	17900.6600002355	20232.1963885905	18847.5301227026	18053.8358042913	18896.6839829072	16485.0838564586	16235.6451177869	15747.3950876573	16706.3204193057	24507.5669436812	16158.794476717	23678.1920915252	20509.7739457608	18622.3409119274	15487.0241418227	18718.0296538639	14047.2936447233	17674.0846993482	16706.3204193057	2
Q6NYC8	213	Q6NYC8	Q6NYC8	Phostensin	PPP1R18	sp|Q6NYC8|PPR18_HUMAN Phostensin OS=Homo sapiens OX=9606 GN=PPP1R18 PE=1 SV=1	1	62.0418	0.00402356	69.716	25.078	62.042	1	69.716	0.00402356	69.716	1	62.0418	0.00715444	62.042		2	S	ETPERSLRLAESREQSPRRKEVESRLSPGES	X;Phospho (STY);X;X;X;X;X;X;X;X;X;Phospho (STY);X;X;X;Phospho (STY);X;X;X;X;X;X;X;X;X;X;Phospho (STY);X;X;X;Phospho (STY)	XXXXXXXXPPPPPPPPPPXXXXXXXXXXXXX	LAES(1)REQS(1)PR	LAES(62)REQS(62)PR	8	3	-0.17105	208250000	0	208250000	0	NA	152300000	55949000	NA	NA	0	152300000	0	0	55949000	0	NA	NA	NA	NA	NA	NA			14727	5024	213	213	89295	103290	262781;262782	370512;370513;370514;370515	262782	370515	20210823_E1_LC8_Vcelkova_Seiser_ext_Uni_MPL_black_phosphorylom_fr02_cv70	1687	262781	370512	20210821_E1_LC8_Vcelkova_Seiser_ext_Uni_MPL_red_phosphorylom_fr02_cv70	1573	262781	370512	20210821_E1_LC8_Vcelkova_Seiser_ext_Uni_MPL_red_phosphorylom_fr02_cv70	1573	16937.9520361395	17900.6600002355	20232.1963885905	18847.5301227026	18053.8358042913	18896.6839829072	16485.0838564586	16235.6451177869	15747.3950876573	16706.3204193057	24507.5669436812	16158.794476717	23678.1920915252	20509.7739457608	18622.3409119274	15487.0241418227	18718.0296538639	14047.2936447233	17674.0846993482	16706.3204193057	2
Q6NYC8	133	Q6NYC8	Q6NYC8	Phostensin	PPP1R18	sp|Q6NYC8|PPR18_HUMAN Phostensin OS=Homo sapiens OX=9606 GN=PPP1R18 PE=1 SV=1	1	74.0293	0.00147	83.063	65.398	74.029	1	83.0632	0.00147	83.063	1	74.0293	0.00346037	74.029		2	S	EARERRPSPGEMRDQSPKGRESREERLSPRE	X;X;X;X;X;X;X;Phospho (STY);X;X;X;Oxidation (M);X;X;X;Phospho (STY);X;X;X;X;X;X;X;X;X;X;X;Phospho (STY);X;X;X	XXXXXPPPPPPPPPPPPPXXXXXXXXXXXXX	RPS(1)PGEMRDQS(1)PK	RPS(74)PGEMRDQS(74)PK	11	3	0.61564	101420000	0	101420000	0	NA	32133000	69289000	NA	NA	0	32133000	0	0	69289000	0	NA	NA	NA	NA	NA	NA			14732	5024	133	133	138317	160299	402279;402280	562417;562418	402280	562418	20210823_E1_LC8_Vcelkova_Seiser_ext_Uni_MPL_black_phosphorylom_fr04_cv55	3530	402279	562417	20210821_E1_LC8_Vcelkova_Seiser_ext_Uni_MPL_red_phosphorylom_fr04_cv55	3515	402279	562417	20210821_E1_LC8_Vcelkova_Seiser_ext_Uni_MPL_red_phosphorylom_fr04_cv55	3515	19916.8092444512	30151.0926885082	20347.2180178834	32137.5534056871	23273.1793091891	26559.5020211762	28977.5624704892	31823.5079129614	28059.7072548104	29450.9020796191	24138.9895231187	36341.5726179762	26740.6772194478	41255.2262890717	16460.6522798398	36551.7359742084	36851.403377805	31970.9882032972	40718.243575318	29450.9020796191	2
Q6NZY4	498	Q6NZY4	Q6NZY4	Zinc finger CCHC domain-containing protein 8	ZCCHC8	sp|Q6NZY4|ZCHC8_HUMAN Zinc finger CCHC domain-containing protein 8 OS=Homo sapiens OX=9606 GN=ZCCHC8 PE=1 SV=2	0.961124	14.2427	2.28378e-10	164.97	142.17	135.29	0.961124	14.2427	1.05789e-09	160.03	0.842775	7.40306	2.28378e-10	164.97		1;2;3	S	VFTPPLPKGTPPLTPSDSPQTRTASGAVDED	X;X;Phospho (STY);X;X;X;X;X;X;Phospho (STY);X;X;X;Phospho (STY);X;Phospho (STY);X;X;X;X;X;X;X;X;X;X;X;X;X;X;X	XXXXXXXXPPPPPPPPPPPPPPXXXXXXXXX	GT(1)PPLTPS(0.961)DS(0.036)PQT(0.002)R	GT(58)PPLT(-35)PS(14)DS(-14)PQT(-26)R	8	3	0.83727	550520000	366210000	127380000	56931000	3.4425	244660000	305860000	5.1661	2.7172	184220000	60442000	0	181990000	66935000	56931000	NA	NA	NA	NA	NA	NA			14738	5028	498	498	66457	76779;76780;76781	194604;194606;194610;194612;194615	274683;274684;274687;274692;274693;274694;274697;274698;274703;274704;274705;274706;274707;274708	194604	274683	20210821_E1_LC8_Vcelkova_Seiser_ext_Uni_MPL_red_phosphorylom_fr01_cv55	10086	194606	274687	20210823_E1_LC8_Vcelkova_Seiser_ext_Uni_MPL_black_phosphorylom_fr01_cv55	10125	194606	274687	20210823_E1_LC8_Vcelkova_Seiser_ext_Uni_MPL_black_phosphorylom_fr01_cv55	10125	10206.1985019064	8824.91617032318	9698.89285958298	9624.9201304277	9955.79127562508	8815.97954699707	9410.15338084571	8801.73179179174	10491.8859803933	10578.9575611255	11428.2275259238	11732.8823021518	11736.1235132341	12114.3441473307	11057.6043004942	10959.1950000708	10995.5022043539	11412.3354560942	11272.8708275177	10578.9575611255	2
Q6NZY4	500	Q6NZY4	Q6NZY4	Zinc finger CCHC domain-containing protein 8	ZCCHC8	sp|Q6NZY4|ZCHC8_HUMAN Zinc finger CCHC domain-containing protein 8 OS=Homo sapiens OX=9606 GN=ZCCHC8 PE=1 SV=2	0.999964	44.4653	1.20864e-133	305.78	280.74	305.78	0.999964	44.4653	1.20864e-133	305.78	0.984839	19.8103	2.99751e-13	170.89		1;2;3	S	TPPLPKGTPPLTPSDSPQTRTASGAVDEDAL	Phospho (STY);X;X;X;X;X;X;Phospho (STY);X;X;X;Phospho (STY);X;X;X;Phospho (STY);X;X;X;X;X;X;X;X;X;X;X;X;X;X;X	XXXXXXPPPPPPPPPPPPPPXXXXXXXXXXX	GTPPLTPSDS(1)PQTR	GT(-190)PPLT(-110)PS(-63)DS(44)PQT(-44)R	10	2	-0.002631	177870000	115910000	39964000	22001000	1.1123	100740000	77134000	2.1271	0.68526	60184000	18554000	22001000	55724000	21410000	0	NA	NA	NA	NA	NA	NA			14739	5028	500	500	66457	76779;76780;76781	194605;194607;194609;194611;194613;194614	274685;274686;274688;274690;274691;274695;274696;274699;274700;274701;274702	194609	274690	20210821_E1_LC8_Vcelkova_Seiser_ext_Uni_MPL_red_phosphorylom_fr06_cv40	7082	194609	274690	20210821_E1_LC8_Vcelkova_Seiser_ext_Uni_MPL_red_phosphorylom_fr06_cv40	7082	194609	274690	20210821_E1_LC8_Vcelkova_Seiser_ext_Uni_MPL_red_phosphorylom_fr06_cv40	7082	17130.4944497773	17925.6184242459	17576.5541979804	17203.8019589363	17965.6790793303	17499.1658282496	15383.1179662678	17242.3080891162	16891.8811784062	18062.7026251754	16648.5120481617	20653.2633828336	16725.6880943831	19434.9783418184	16419.1787872893	18724.9976443678	16540.0013858353	16771.9869582618	16970.7557836675	18062.7026251754	2
Q6NZY4	597	Q6NZY4	Q6NZY4	Zinc finger CCHC domain-containing protein 8	ZCCHC8	sp|Q6NZY4|ZCHC8_HUMAN Zinc finger CCHC domain-containing protein 8 OS=Homo sapiens OX=9606 GN=ZCCHC8 PE=1 SV=2	0.838203	7.17666	4.47714e-09	117.08	98.04	88.517	0.838203	7.17666	3.50748e-06	88.517	0.82041	6.40186	4.47714e-09	117.08		2	S	EVPEIFTKKSEAGHASSPDSEVTSLCQKEKA	X;X;X;X;X;X;X;Acetyl (K);X;X;X;X;X;X;X;Phospho (STY);X;X;X;Phospho (STY);X;X;X;X;X;X;X;X;X;Acetyl (K);X	XXXXXXXXPPPPPPPPPPPPPPPPPPPPXXX	KS(0.02)EAGHAS(0.838)S(0.238)PDS(0.904)EVT(0.001)SLCQK	KS(-16)EAGHAS(7.2)S(-7.2)PDS(9)EVT(-34)S(-43)LCQK	8	4	0.14599	129880000	0	129880000	0	0.54027	52920000	76964000	0.26859	1.7744	0	52920000	0	0	76964000	0	NA	NA	NA	NA	NA	NA			14741	5028	597	597	87520;143428	101124;101125;166535;166536	257276;257277	362549;362550;362551;362552	257276	362549	20210821_E1_LC8_Vcelkova_Seiser_ext_Uni_MPL_red_phosphorylom_fr07_cv55	8674	257277	362551	20210823_E1_LC8_Vcelkova_Seiser_ext_Uni_MPL_black_phosphorylom_fr07_cv55	8745	257277	362551	20210823_E1_LC8_Vcelkova_Seiser_ext_Uni_MPL_black_phosphorylom_fr07_cv55	8745	48236.8146061268	34698.4851641303	48393.4019372917	40086.3300141209	49070.4976742549	39734.4105046829	44184.7115041289	45886.6096036729	49787.8198970529	42502.1022160066	45057.7803613606	37996.7278464067	46375.3046739807	39849.7758186429	43747.7485121242	34792.5089693462	42474.5546471513	43151.9785404732	46204.951735893	42502.1022160066	2
Q6NZY4	598	Q6NZY4	Q6NZY4	Zinc finger CCHC domain-containing protein 8	ZCCHC8	sp|Q6NZY4|ZCHC8_HUMAN Zinc finger CCHC domain-containing protein 8 OS=Homo sapiens OX=9606 GN=ZCCHC8 PE=1 SV=2	0.962729	14.1305	4.00466e-66	234.8	217.31	221.51	0.959909	13.7938	4.00466e-66	234.8	0.962729	14.1305	1.24537e-53	225.82		1;2	S	VPEIFTKKSEAGHASSPDSEVTSLCQKEKAE	X;X;X;X;X;X;Acetyl (K);X;X;X;X;X;X;X;X;Phospho (STY);X;X;Phospho (STY);X;X;X;X;X;X;X;X;X;Acetyl (K);X;X	XXXXXXXPPPPPPPPPPPPPPPPPPPPXXXX	SEAGHAS(0.037)S(0.963)PDSEVTSLCQK	S(-42)EAGHAS(-14)S(14)PDS(-48)EVT(-120)S(-130)LCQK	8	3	-0.28446	1248200000	1178900000	69246000	0	5.192	337950000	334750000	1.7152	7.7178	301430000	36524000	0	302030000	32721000	0	NA	NA	NA	NA	NA	NA			14742	5028	598	598	87520;143428	101124;101125;166535;166536	257278;257279;257280;257281;418847;418848;418849;418850;418851;418852	362553;362554;362555;362556;362557;362558;362559;586830;586831;586832;586833;586834;586835;586836;586837;586838;586839;586840;586841;586842;586843	418852	586843	20210823_E1_LC8_Vcelkova_Seiser_ext_Uni_MPL_black_phosphorylom_fr07_cv70	4478	418849	586839	20210821_E1_LC8_Vcelkova_Seiser_ext_Uni_MPL_red_phosphorylom_fr04_cv70	4388	418849	586839	20210821_E1_LC8_Vcelkova_Seiser_ext_Uni_MPL_red_phosphorylom_fr04_cv70	4388	27300.1742797302	17163.0543164967	27474.439468291	17821.8255536023	28967.9381368173	19215.3105305514	21899.2026018359	24091.6685925215	25178.6885481904	22946.5739066263	25390.3560837369	20144.8057734406	27983.2367123782	16895.597003199	34385.4930318182	18695.6584049697	20982.3842093787	24281.9922738873	22535.6094696991	22946.5739066263	2
Q6NZY4	601	Q6NZY4	Q6NZY4	Zinc finger CCHC domain-containing protein 8	ZCCHC8	sp|Q6NZY4|ZCHC8_HUMAN Zinc finger CCHC domain-containing protein 8 OS=Homo sapiens OX=9606 GN=ZCCHC8 PE=1 SV=2	0.973821	14.0953	2.01831e-16	164.04	128.91	150.1	0.90392	8.95888	2.01831e-16	164.04	0.973821	14.0953	6.34663e-14	150.1		2	S	IFTKKSEAGHASSPDSEVTSLCQKEKAELAP	X;X;X;Acetyl (K);X;X;X;X;X;X;X;Phospho (STY);Phospho (STY);X;X;Phospho (STY);X;X;X;X;X;X;X;X;X;Acetyl (K);X;X;X;X;X	XXXXPPPPPPPPPPPPPPPPPPPPXXXXXXX	SEAGHAS(0.333)S(0.693)PDS(0.974)EVTSLCQK	S(-37)EAGHAS(-3.4)S(3.4)PDS(14)EVT(-38)S(-62)LCQK	11	3	-0.094379	199130000	0	199130000	0	0.8283	52920000	76964000	0.26859	1.7744	0	52920000	0	0	76964000	0	NA	NA	NA	NA	NA	NA			14743	5028	601	601	87520;143428	101124;101125;166535;166536	257276;257277;418847;418848	362549;362550;362551;362552;586830;586831;586832;586833;586834;586835;586836;586837	418848	586835	20210823_E1_LC8_Vcelkova_Seiser_ext_Uni_MPL_black_phosphorylom_fr03_cv70	5986	418847	586831	20210821_E1_LC8_Vcelkova_Seiser_ext_Uni_MPL_red_phosphorylom_fr03_cv70	5834	418847	586831	20210821_E1_LC8_Vcelkova_Seiser_ext_Uni_MPL_red_phosphorylom_fr03_cv70	5834	76489.9394275677	52041.0432134464	76840.1805188536	57704.9840625261	79251.8854467498	59065.7410886039	66322.6467784408	70500.2968408966	75336.723212854	66062.084373057	70918.1709556615	58751.8121119633	74527.6380991675	58101.7174801625	76938.8491391969	54004.7040490777	64399.5839584075	67889.0361403939	69814.078626639	66062.084373057	2
Q6NZY4	424	Q6NZY4	Q6NZY4	Zinc finger CCHC domain-containing protein 8	ZCCHC8	sp|Q6NZY4|ZCHC8_HUMAN Zinc finger CCHC domain-containing protein 8 OS=Homo sapiens OX=9606 GN=ZCCHC8 PE=1 SV=2	0.945408	12.4582	1.21435e-30	217.62	168.15	94.09	0.893552	9.35429	1.21435e-30	217.62	0.945408	12.4582	0.000258095	94.09		1;2	S	APGVKSGNKRSSSHSSPGSPKKQKNESNSAG	X;X;X;X;X;X;X;X;X;X;X;X;X;X;Phospho (STY);Phospho (STY);X;X;Phospho (STY);X;X;X;X;X;X;X;X;X;X;X;X	XXXXXXXXXPPPPPPPPPPPPPXXXXXXXXX	SSS(0.001)HS(0.054)S(0.945)PGS(1)PK	S(-40)S(-39)S(-31)HS(-12)S(12)PGS(36)PK	6	3	-0.70084	608570000	137410000	471160000	0	NA	327050000	108060000	NA	NA	137410000	189630000	0	0	108060000	0	NA	NA	NA	NA	NA	NA			14748	5028	424	424	139701;154584;154585	161972;161973;180774;180775;180776;180777	406936;406937;406938;457405;457406;457407	569202;569203;569204;645357;645358;645359;645360;645361	457406	645359	20210823_E1_LC8_Vcelkova_Seiser_ext_Uni_MPL_black_phosphorylom_fr03_cv70	1115	457407	645361	20210821_E1_LC8_Vcelkova_Seiser_ext_Uni_MPL_red_phosphorylom_fr06_cv40	1126	457407	645361	20210821_E1_LC8_Vcelkova_Seiser_ext_Uni_MPL_red_phosphorylom_fr06_cv40	1126	52144.9685633764	41628.9053114133	52645.2694455621	43884.527812605	49534.9837006535	43555.2308772752	43848.4762922419	41337.2362786163	49684.8874126186	44896.3763475481	55865.2640345345	40494.3438159727	52617.4168329681	40120.0381070746	48147.4485838941	27482.2626285562	50387.9378100168	30247.0711677873	56880.3999342185	44896.3763475481	2
Q6NZY4	427	Q6NZY4	Q6NZY4	Zinc finger CCHC domain-containing protein 8	ZCCHC8	sp|Q6NZY4|ZCHC8_HUMAN Zinc finger CCHC domain-containing protein 8 OS=Homo sapiens OX=9606 GN=ZCCHC8 PE=1 SV=2	0.999946	42.9827	8.14726e-15	179.68	130.68	79.614	0.999946	42.9827	8.12975e-06	133.25	0.999743	35.7699	8.14726e-15	179.68		1;2	S	VKSGNKRSSSHSSPGSPKKQKNESNSAGSPA	X;X;X;X;X;X;X;X;Phospho (STY);Phospho (STY);X;X;Phospho (STY);X;X;Phospho (STY);X;X;X;X;X;X;X;X;X;X;X;X;X;X;X	XXXXXXPPPPPPPPPPPPPXXXXXXXXXXXX	SSS(0.002)HS(0.104)S(0.894)PGS(1)PK	S(-34)S(-33)S(-26)HS(-9.4)S(9.4)PGS(43)PK	9	3	-0.75322	1.98e+09	1544600000	435450000	0	NA	1175500000	143640000	NA	NA	1099400000	76110000	0	84967000	58677000	0	NA	NA	NA	NA	NA	NA			14749	5028	427	427	139701;154584;154585	161972;161973;180774;180775;180776;180777	406932;406933;406934;406935;406937;406938;457405;457406;457408;457409;457410;457413;457415;457416	569198;569199;569200;569201;569203;569204;645357;645358;645359;645362;645363;645364;645365;645370;645372;645373	457405	645358	20210821_E1_LC8_Vcelkova_Seiser_ext_Uni_MPL_red_phosphorylom_fr03_cv70	1086	457411	645367	20210823_E1_LC8_Vcelkova_Seiser_ext_Uni_MPL_black_phosphorylom_fr06_cv40	1111	457411	645367	20210823_E1_LC8_Vcelkova_Seiser_ext_Uni_MPL_black_phosphorylom_fr06_cv40	1111	105417.066872323	85134.1964177337	100620.545266525	84007.4654242087	103532.531776859	81365.424421333	88525.7878618682	87223.8245433536	98239.7371121994	85973.2838216781	102268.541395108	76015.8013543446	105688.249871887	76074.5282460644	97185.6641142085	58652.2714914156	95097.4932579256	77025.1783342361	105265.073340303	85973.2838216781	2
Q6P0N0	1127	Q6P0N0	Q6P0N0	Mis18-binding protein 1	MIS18BP1	sp|Q6P0N0|M18BP_HUMAN Mis18-binding protein 1 OS=Homo sapiens OX=9606 GN=MIS18BP1 PE=1 SV=1	0.85259	7.61133	0.00202423	88.441	65.611	67.153	0.639161	2.4829	0.00202423	88.441	0.85259	7.61133	0.0114999	67.153		2	S	NAVESLDEEEKDYYFSNSDSA__________	X;X;X;X;Phospho (STY);X;X;X;X;X;X;X;X;X;X;Phospho (STY);X;X;X;Phospho (STY);X;X;X;X;X;X;X;X;X;X;X	XXXXXXXXXXXPPPPPPPPPPXXXXXXXXXX	DYYFS(0.853)NS(0.15)DS(0.998)A	DY(-59)Y(-49)FS(7.6)NS(-7.6)DS(26)A	5	2	2.7566	5477700	0	5477700	0	NA	2700000	2777700	NA	NA	0	2700000	0	0	2777700	0	NA	NA	NA	NA	NA	NA			14754	5030	1127	1127	31113	35894;35895	90055;90056	126099;126100;126101;126102;126103;126104;126105	90056	126104	20210823_E1_LC8_Vcelkova_Seiser_ext_Uni_MPL_black_phosphorylom_fr01_cv40	24473	90055	126100	20210821_E1_LC8_Vcelkova_Seiser_ext_Uni_MPL_red_phosphorylom_fr01_cv40	24177	90055	126100	20210821_E1_LC8_Vcelkova_Seiser_ext_Uni_MPL_red_phosphorylom_fr01_cv40	24177	4555.81770769486	3751.38023192698	4734.63700657863	3882.73815873584	4852.57316834073	3287.48422314267	3962.50726724287	4288.14905198364	3777.97202742448	3756.76445576567	3425.37737746962	3605.08087024879	3940.18271243746	3535.09842623897	3474.40976457156	3323.12686648253	3738.80648429453	3083.03623472168	3366.82376023112	3756.76445576567	2
Q6P0N0	1131	Q6P0N0	Q6P0N0	Mis18-binding protein 1	MIS18BP1	sp|Q6P0N0|M18BP_HUMAN Mis18-binding protein 1 OS=Homo sapiens OX=9606 GN=MIS18BP1 PE=1 SV=1	0.999988	47.1577	0.000693589	117.52	90.371	88.441	0.999988	47.1577	0.000693589	117.52	0.997793	25.8699	0.0114999	73.887		1;2	S	SLDEEEKDYYFSNSDSA______________	Phospho (STY);X;X;X;X;X;X;X;X;X;X;Phospho (STY);X;X;X;Phospho (STY);X;X;X;X;X;X;X;X;X;X;X;X;X;X;X	XXXXXXXPPPPPPPPPPXXXXXXXXXXXXXX	DYYFS(0.639)NS(0.361)DS(1)A	DY(-72)Y(-56)FS(2.5)NS(-2.5)DS(47)A	9	2	0.060583	32873000	27395000	5477700	0	NA	17999000	14874000	NA	NA	15299000	2700000	0	12097000	2777700	0	NA	NA	NA	NA	NA	NA			14756	5030	1131	1131	31113	35894;35895	90055;90056;90057;90059	126099;126100;126101;126102;126103;126104;126105;126106;126108	90055	126100	20210821_E1_LC8_Vcelkova_Seiser_ext_Uni_MPL_red_phosphorylom_fr01_cv40	24177	90057	126106	20210821_E1_LC8_Vcelkova_Seiser_ext_Uni_MPL_red_phosphorylom_fr05_cv55	16806	90057	126106	20210821_E1_LC8_Vcelkova_Seiser_ext_Uni_MPL_red_phosphorylom_fr05_cv55	16806	4555.81770769486	3751.38023192698	4734.63700657863	3882.73815873584	4852.57316834073	3287.48422314267	3962.50726724287	4288.14905198364	3777.97202742448	3756.76445576567	3425.37737746962	3605.08087024879	3940.18271243746	3535.09842623897	3474.40976457156	3323.12686648253	3738.80648429453	3083.03623472168	3366.82376023112	3756.76445576567	2
Q6P0N0	134	Q6P0N0	Q6P0N0	Mis18-binding protein 1	MIS18BP1	sp|Q6P0N0|M18BP_HUMAN Mis18-binding protein 1 OS=Homo sapiens OX=9606 GN=MIS18BP1 PE=1 SV=1	1	59.512	0.000695638	73.809	51.588	59.512	0.903134	9.60602	0.000695638	73.809	1	59.512	0.00315472	59.512		2;3	S	KEKVLRDKQEQPSRNSSLLEPQKSGNNETFT	X;X;X;X;X;X;X;X;X;X;X;X;Phospho (STY);X;X;Phospho (STY);Phospho (STY);X;X;X;X;X;X;Phospho (STY);X;X;X;X;X;X;Phospho (STY)	XXXXXXXXPPPPPPPPPPPPPPPXXXXXXXX	QEQPS(1)RNS(1)S(1)LLEPQK	QEQPS(60)RNS(60)S(60)LLEPQK	8	3	-0.55376	120560000	0	106750000	13817000	5.2319	46236000	74329000	2.0064	NA	0	46236000	0	0	60512000	13817000	NA	NA	NA	NA	NA	NA			14764	5030	134	134	118516;125368	137571;145377;145378	365322;365323;365324	512108;512109;512110;512111;512112;512113	365324	512113	20210823_E1_LC8_Vcelkova_Seiser_ext_Uni_MPL_black_phosphorylom_fr01_cv70	7183	365322	512108	20210821_E1_LC8_Vcelkova_Seiser_ext_Uni_MPL_red_phosphorylom_fr03_cv70	4771	365322	512108	20210821_E1_LC8_Vcelkova_Seiser_ext_Uni_MPL_red_phosphorylom_fr03_cv70	4771	18356.6555596365	14547.1241744003	21768.5776934667	13873.9302768617	19808.9207129938	14640.166943292	23781.4309482194	27251.5034261079	21254.6268562118	23091.608413771	28330.1364473592	17927.6110110864	27971.9538928794	20745.2903100061	26592.2763297028	16222.4312482154	29759.1341633823	28990.2537284015	32194.6510419149	23091.608413771	2
Q6P0N0	135	Q6P0N0	Q6P0N0	Mis18-binding protein 1	MIS18BP1	sp|Q6P0N0|M18BP_HUMAN Mis18-binding protein 1 OS=Homo sapiens OX=9606 GN=MIS18BP1 PE=1 SV=1	1	59.512	0.000608857	105.65	80.794	59.512	0.982872	17.588	0.000608857	105.65	1	59.512	0.00315472	61.932		1;2;3	S	EKVLRDKQEQPSRNSSLLEPQKSGNNETFTP	X;X;X;X;X;X;X;X;X;X;X;Phospho (STY);X;X;Phospho (STY);Phospho (STY);X;X;X;X;X;X;Phospho (STY);X;X;X;X;X;X;Phospho (STY);X	XXXXXXXPPPPPPPPPPPPPPPXXXXXXXXX	QEQPS(1)RNS(1)S(1)LLEPQK	QEQPS(60)RNS(60)S(60)LLEPQK	9	3	-0.55376	215420000	94855000	106750000	13817000	9.3481	75333000	127240000	3.2691	NA	29097000	46236000	0	52913000	60512000	13817000	NA	NA	NA	NA	NA	NA			14765	5030	135	135	118516;125368	137571;145377;145378	346931;346932;346933;365322;365323;365324	487000;487001;487002;487003;487004;512108;512109;512110;512111;512112;512113	365324	512113	20210823_E1_LC8_Vcelkova_Seiser_ext_Uni_MPL_black_phosphorylom_fr01_cv70	7183	346932	487001	20210821_E1_LC8_Vcelkova_Seiser_ext_Uni_MPL_red_phosphorylom_fr07_cv40	9916	346931	487000	20210821_E1_LC8_Vcelkova_Seiser_ext_Uni_MPL_red_phosphorylom_fr07_cv40	9829	18356.6555596365	14547.1241744003	21768.5776934667	13873.9302768617	19808.9207129938	14640.166943292	23781.4309482194	27251.5034261079	21254.6268562118	23091.608413771	28330.1364473592	17927.6110110864	27971.9538928794	20745.2903100061	26592.2763297028	16222.4312482154	29759.1341633823	28990.2537284015	32194.6510419149	23091.608413771	2
Q6P0N0	824	Q6P0N0	Q6P0N0	Mis18-binding protein 1	MIS18BP1	sp|Q6P0N0|M18BP_HUMAN Mis18-binding protein 1 OS=Homo sapiens OX=9606 GN=MIS18BP1 PE=1 SV=1	0.999852	38.3076	3.40746e-65	231.4	217.81	231.4	0.999665	34.754	1.5824e-53	211.62	0.999852	38.3076	3.40746e-65	231.4		1;2	S	NTSNIPVILEPETEESENEFYIKQKKARPSV	X;X;X;X;X;X;X;X;X;X;X;X;Phospho (STY);X;X;Phospho (STY);X;X;X;X;X;X;X;X;X;X;X;X;X;X;X	PPPPPPPPPPPPPPPPPPPPPPPXXXXXXXX	NTSNIPVILEPETEES(1)ENEFYIK	NT(-180)S(-180)NIPVILEPET(-38)EES(38)ENEFY(-130)IK	16	3	0.23392	2509300000	960990000	1548300000	0	NA	873590000	678090000	NA	NA	138700000	734890000	0	194860000	483230000	0	NA	NA	NA	NA	NA	NA			14766	5030	824	824	119064	138237;138238	348694;348695;348697;348698;348699;348700;348701;348702;348703;348704;348705;348706	489353;489354;489356;489357;489358;489359;489360;489361;489362;489363;489364;489365;489366;489367	348700	489361	20210823_E1_LC8_Vcelkova_Seiser_ext_Uni_MPL_black_phosphorylom_fr07_cv55	21808	348700	489361	20210823_E1_LC8_Vcelkova_Seiser_ext_Uni_MPL_black_phosphorylom_fr07_cv55	21808	348700	489361	20210823_E1_LC8_Vcelkova_Seiser_ext_Uni_MPL_black_phosphorylom_fr07_cv55	21808	12431.9117291922	10546.9452453826	13696.2439978354	9932.38078774619	12471.5984685326	10199.4946006384	11776.48837595	11236.0124196475	11550.8000984738	12192.2134274615	13532.2272678176	14846.8030977027	13067.8107194794	13730.8337071099	13898.3554274549	10695.8808456377	14620.1334247953	12758.7667442164	13766.0801457112	12192.2134274615	2
Q6P0Q8	1503	Q6P0Q8	Q6P0Q8	Microtubule-associated serine/threonine-protein kinase 2	MAST2	sp|Q6P0Q8|MAST2_HUMAN Microtubule-associated serine/threonine-protein kinase 2 OS=Homo sapiens OX=9606 GN=MAST2 PE=1 SV=2	0.982569	18.0102	3.21984e-89	207.16	195.35	48.827	0.93098	11.8709	2.27277e-61	189.79	0.982569	18.0102	3.21984e-89	207.16		2	S	RRESLQKQEAIREVDSSEDDTEEGPENSQGA	X;X;X;X;X;X;X;X;X;X;X;X;X;X;X;Phospho (STY);Phospho (STY);X;X;X;Phospho (STY);X;X;X;X;X;X;X;X;X;X	XXXXXXXXXXXXPPPPPPPPPPPPPPPPPPP	EVDS(0.983)S(0.969)EDDT(0.044)EEGPENS(0.002)QGAQELS(0.001)LAPHPEVS(0.001)QSVAPK	EVDS(18)S(15)EDDT(-15)EEGPENS(-34)QGAQELS(-37)LAPHPEVS(-37)QS(-41)VAPK	4	6	-0.040282	255340000	0	255340000	0	NA	52482000	80180000	NA	NA	0	52482000	0	0	80180000	0	NA	NA	NA	NA	NA	NA			14776	5031	1503	1503	47651	55133	137379;137380;137381;137382;137383	192626;192627;192628;192629;192630;192631;192632;192633	137381	192630	20210823_E1_LC8_Vcelkova_Seiser_ext_Uni_MPL_black_phosphorylom_fr04_cv40	16207	137383	192633	20210823_E1_LC8_Vcelkova_Seiser_ext_Uni_MPL_black_phosphorylom_fr04_cv55	16230	137383	192633	20210823_E1_LC8_Vcelkova_Seiser_ext_Uni_MPL_black_phosphorylom_fr04_cv55	16230	16238.8319759697	14605.8906922511	15239.2810026327	14258.3702213863	16940.5042608018	14988.1851618777	13739.0243173752	14691.6893121719	12301.0134132754	13803.0366586205	13144.2294477868	13522.2775457174	13087.8440299818	11032.999882771	15058.2830170752	14183.510083679	11396.4959675852	13368.2469099913	11997.9269443552	13803.0366586205	2
Q6P0Q8	1504	Q6P0Q8	Q6P0Q8	Microtubule-associated serine/threonine-protein kinase 2	MAST2	sp|Q6P0Q8|MAST2_HUMAN Microtubule-associated serine/threonine-protein kinase 2 OS=Homo sapiens OX=9606 GN=MAST2 PE=1 SV=2	0.972492	15.3597	3.21984e-89	207.16	195.35	207.16	0.937013	12.3582	0.000620567	46.606	0.972492	15.3597	3.21984e-89	207.16		2	S	RESLQKQEAIREVDSSEDDTEEGPENSQGAQ	X;X;X;X;X;X;X;X;X;X;X;X;X;X;Phospho (STY);Phospho (STY);X;X;X;X;X;X;X;X;X;X;X;X;X;X;X	XXXXXXXXXXXPPPPPPPPPPPPPPPPPPPP	EVDS(0.972)S(0.972)EDDT(0.055)EEGPENSQGAQELSLAPHPEVSQSVAPK	EVDS(15)S(15)EDDT(-15)EEGPENS(-64)QGAQELS(-130)LAPHPEVS(-180)QS(-190)VAPK	5	4	0.0066567	255340000	0	255340000	0	NA	52482000	80180000	NA	NA	0	52482000	0	0	80180000	0	NA	NA	NA	NA	NA	NA			14777	5031	1504	1504	47651	55133	137379;137380;137381;137382;137383	192626;192627;192628;192629;192630;192631;192632;192633	137383	192633	20210823_E1_LC8_Vcelkova_Seiser_ext_Uni_MPL_black_phosphorylom_fr04_cv55	16230	137383	192633	20210823_E1_LC8_Vcelkova_Seiser_ext_Uni_MPL_black_phosphorylom_fr04_cv55	16230	137383	192633	20210823_E1_LC8_Vcelkova_Seiser_ext_Uni_MPL_black_phosphorylom_fr04_cv55	16230	16238.8319759697	14605.8906922511	15239.2810026327	14258.3702213863	16940.5042608018	14988.1851618777	13739.0243173752	14691.6893121719	12301.0134132754	13803.0366586205	13144.2294477868	13522.2775457174	13087.8440299818	11032.999882771	15058.2830170752	14183.510083679	11396.4959675852	13368.2469099913	11997.9269443552	13803.0366586205	2
Q6P0Q8	278	Q6P0Q8	Q6P0Q8	Microtubule-associated serine/threonine-protein kinase 2	MAST2	sp|Q6P0Q8|MAST2_HUMAN Microtubule-associated serine/threonine-protein kinase 2 OS=Homo sapiens OX=9606 GN=MAST2 PE=1 SV=2	0.870847	8.2858	0.000572356	80.488	68.323	67.707	0.870847	8.2858	0.00218149	67.707	0.822494	6.65473	0.000572356	80.488		2	S	FQPTADELHFLTKHFSTESVPDEEGRQSPAM	X;X;X;X;X;X;X;X;X;X;X;X;X;X;X;Phospho (STY);X;X;Phospho (STY);X;X;X;X;X;X;X;X;X;X;X;X	XXXXXXXXXXXXXPPPPPPPPPPPPPXXXXX	HFS(0.871)T(0.13)ES(0.999)VPDEEGR	HFS(8.3)T(-8.3)ES(32)VPDEEGR	3	3	0.18834	136540000	0	136540000	0	NA	58483000	78058000	NA	NA	0	58483000	0	0	78058000	0	NA	NA	NA	NA	NA	NA			14778	5031	278	278	69099	79766	202155;202156	284557;284558;284559	202155	284557	20210821_E1_LC8_Vcelkova_Seiser_ext_Uni_MPL_red_phosphorylom_fr07_cv70	4393	202156	284559	20210823_E1_LC8_Vcelkova_Seiser_ext_Uni_MPL_black_phosphorylom_fr07_cv70	4617	202156	284559	20210823_E1_LC8_Vcelkova_Seiser_ext_Uni_MPL_black_phosphorylom_fr07_cv70	4617	7925.11496323633	8478.52573747318	7478.45246387004	8798.70696104394	7444.38315464156	9362.9921142615	8927.85379953884	8223.70792006197	8892.96798079923	8027.75701542098	7068.19140325492	8931.46531347109	7088.35853964094	7996.71779336246	8363.8739430661	8653.36996815726	8757.12769955858	8480.01938527013	8129.7629282823	8027.75701542098	2
Q6P0Q8	281	Q6P0Q8	Q6P0Q8	Microtubule-associated serine/threonine-protein kinase 2	MAST2	sp|Q6P0Q8|MAST2_HUMAN Microtubule-associated serine/threonine-protein kinase 2 OS=Homo sapiens OX=9606 GN=MAST2 PE=1 SV=2	0.999484	32.2706	0.000572356	80.488	68.323	67.707	0.999484	32.2706	0.00218149	67.707	0.999155	29.8799	0.000572356	80.488		2	S	TADELHFLTKHFSTESVPDEEGRQSPAMRPR	X;X;X;X;X;X;X;X;X;X;X;X;Phospho (STY);X;X;Phospho (STY);X;X;X;X;X;X;X;X;X;X;X;X;X;X;X	XXXXXXXXXXPPPPPPPPPPPPPXXXXXXXX	HFS(0.871)T(0.13)ES(0.999)VPDEEGR	HFS(8.3)T(-8.3)ES(32)VPDEEGR	6	3	0.18834	136540000	0	136540000	0	NA	58483000	78058000	NA	NA	0	58483000	0	0	78058000	0	NA	NA	NA	NA	NA	NA			14779	5031	281	281	69099	79766	202155;202156	284557;284558;284559	202155	284557	20210821_E1_LC8_Vcelkova_Seiser_ext_Uni_MPL_red_phosphorylom_fr07_cv70	4393	202156	284559	20210823_E1_LC8_Vcelkova_Seiser_ext_Uni_MPL_black_phosphorylom_fr07_cv70	4617	202156	284559	20210823_E1_LC8_Vcelkova_Seiser_ext_Uni_MPL_black_phosphorylom_fr07_cv70	4617	7925.11496323633	8478.52573747318	7478.45246387004	8798.70696104394	7444.38315464156	9362.9921142615	8927.85379953884	8223.70792006197	8892.96798079923	8027.75701542098	7068.19140325492	8931.46531347109	7088.35853964094	7996.71779336246	8363.8739430661	8653.36996815726	8757.12769955858	8480.01938527013	8129.7629282823	8027.75701542098	2
Q6P158	127	Q6P158	Q6P158	Putative ATP-dependent RNA helicase DHX57	DHX57	sp|Q6P158|DHX57_HUMAN Putative ATP-dependent RNA helicase DHX57 OS=Homo sapiens OX=9606 GN=DHX57 PE=1 SV=2	1	188.035	1.18723e-280	385.65	354.12	188.04	1	123.542	5.80177e-199	346.54	1	188.035	1.18723e-280	385.65		1;2	S	KALLRDLQEQDADAGSERGLSGEEEDDEPDC	X;X;X;X;X;X;X;X;X;X;X;X;X;X;X;Phospho (STY);X;X;X;X;Phospho (STY);X;X;X;X;X;X;X;X;X;X	XXXXXPPPPPPPPPPPPPPPPPPPPPPPPPP	DLQEQDADAGS(1)ERGLS(1)GEEEDDEPDCCNDER	DLQEQDADAGS(190)ERGLS(190)GEEEDDEPDCCNDER	11	3	0.14278	4701300000	4369600000	331720000	0	56.288	1196700000	1168800000	20.968	44.188	1143200000	53466000	0	1123200000	45530000	0	NA	NA	NA	NA	NA	NA			14791	5032	127	127	25807;25808	29672;29673	74444;74445;74446;74447;74448;74449;74450;74451;74452	104065;104066;104067;104068;104069;104070;104071;104072;104073;104074;104075;104076;104077;104078;104079;104080;104081;104082;104083;104084;104085;104086;104087	74452	104087	20210823_E1_LC8_Vcelkova_Seiser_ext_Uni_MPL_black_phosphorylom_fr01_cv40	10702	74446	104075	20210823_E1_LC8_Vcelkova_Seiser_ext_Uni_MPL_black_phosphorylom_fr06_cv40	4743	74446	104075	20210823_E1_LC8_Vcelkova_Seiser_ext_Uni_MPL_black_phosphorylom_fr06_cv40	4743	10434.3760703967	10831.9708607099	10938.1046709051	10902.2544597811	10950.1319680176	11499.9324154229	13934.6206707402	10326.1254786348	12735.1108891565	11110.2050926111	9846.14506014314	10729.1040495667	8870.90825773686	11486.5068679736	8380.67781448672	10077.6405274061	9888.28001139004	6844.23273614874	10536.4926035609	11110.2050926111	2
Q6P158	132	Q6P158	Q6P158	Putative ATP-dependent RNA helicase DHX57	DHX57	sp|Q6P158|DHX57_HUMAN Putative ATP-dependent RNA helicase DHX57 OS=Homo sapiens OX=9606 GN=DHX57 PE=1 SV=2	1	236.947	7.24293e-210	340.55	314.69	236.95	1	227.573	7.24293e-210	340.55	1	236.947	3.64016e-65	236.95		1;2	S	DLQEQDADAGSERGLSGEEEDDEPDCCNDER	X;X;X;X;X;X;X;X;X;X;Phospho (STY);X;X;X;X;Phospho (STY);X;X;X;X;X;X;X;X;X;X;X;X;X;X;X	PPPPPPPPPPPPPPPPPPPPPPPPPPPPPPP	GLS(1)GEEEDDEPDCCNDER	GLS(240)GEEEDDEPDCCNDER	3	3	0.10465	4553800000	4222100000	331720000	0	NA	2153800000	2152700000	NA	NA	2100400000	53466000	0	2107200000	45530000	0	NA	NA	NA	NA	NA	NA			14792	5032	132	132	25808;62360	29673;71785	74449;74450;74451;74452;181400;181401;181402	104083;104084;104085;104086;104087;254984;254985;254986;254987;254988;254989	181402	254989	20210823_E1_LC8_Vcelkova_Seiser_ext_Uni_MPL_black_phosphorylom_fr01_cv55	7461	181400	254984	20210821_E1_LC8_Vcelkova_Seiser_ext_Uni_MPL_red_phosphorylom_fr01_cv40	7430	181400	254984	20210821_E1_LC8_Vcelkova_Seiser_ext_Uni_MPL_red_phosphorylom_fr01_cv40	7430	10434.3760703967	10831.9708607099	10938.1046709051	10902.2544597811	10950.1319680176	11499.9324154229	13934.6206707402	10326.1254786348	12735.1108891565	11110.2050926111	9846.14506014314	10729.1040495667	8870.90825773686	11486.5068679736	8380.67781448672	10077.6405274061	9888.28001139004	6844.23273614874	10536.4926035609	11110.2050926111	2
Q6P1L5	180	Q6P1L5	Q6P1L5	Protein FAM117B	FAM117B	sp|Q6P1L5|F117B_HUMAN Protein FAM117B OS=Homo sapiens OX=9606 GN=FAM117B PE=1 SV=2	0.99976	36.7842	0.000472827	89.311	58.775	89.311	0.998936	30.6457	0.00229365	85.821	0.99976	36.7842	0.000472827	89.311		1;2	S	VSAAPPPARVRHRRRSPEQSRSSPEKRSPSA	X;X;X;X;X;X;X;X;X;X;X;X;X;X;X;Phospho (STY);X;X;X;X;X;Phospho (STY);Phospho (STY);X;X;X;X;Phospho (STY);X;Phospho (STY);X	XXXXXXXXXXXXXPPPPPPPPPPPPPXXXXX	S(1)PEQS(0.062)RS(0.791)S(0.147)PEK	S(37)PEQS(-11)RS(7.3)S(-7.3)PEK	1	3	0.020225	766800000	608570000	158230000	0	NA	388560000	378240000	NA	NA	307040000	81523000	0	301530000	76706000	0	NA	NA	NA	NA	NA	NA			14799	5038	180	180	139121;150871	161231;175796	404706;404707;443142;443143;443144	565831;565832;565833;565834;622610;622611;622612	443143	622611	20210823_E1_LC8_Vcelkova_Seiser_ext_Uni_MPL_black_phosphorylom_fr07_cv55	2576	443143	622611	20210823_E1_LC8_Vcelkova_Seiser_ext_Uni_MPL_black_phosphorylom_fr07_cv55	2576	443143	622611	20210823_E1_LC8_Vcelkova_Seiser_ext_Uni_MPL_black_phosphorylom_fr07_cv55	2576	28435.4395201792	37682.3790246594	27605.714453175	36846.4611095598	30284.2683850708	33014.612344654	35781.9023731253	43453.733090006	37574.607331585	35175.3954585899	32634.464043579	38228.2097658429	34415.9754204868	39541.9120223296	25585.5504494661	39886.3794010085	40883.8268189545	42788.3123506887	41884.9367126087	35175.3954585899	2
Q6P1L5	404	Q6P1L5	Q6P1L5	Protein FAM117B	FAM117B	sp|Q6P1L5|F117B_HUMAN Protein FAM117B OS=Homo sapiens OX=9606 GN=FAM117B PE=1 SV=2	0.999808	37.6633	1.72817e-34	205.38	175.99	205.38	0.999808	37.6633	1.72817e-34	205.38	0.999807	39.0933	8.03666e-33	193.19		1;2	S	TRSIDTQTPGGADRGSNNSSRSQSVSPTSFL	X;X;Phospho (STY);X;X;X;X;Phospho (STY);X;X;X;X;X;X;X;Phospho (STY);X;X;Phospho (STY);X;X;X;X;X;X;Phospho (STY);X;Phospho (STY);X;X;X	XXPPPPPPPPPPPPPPPPPPPXXXXXXXXXX	SIDTQTPGGADRGS(1)NNSSR	S(-100)IDT(-77)QT(-57)PGGADRGS(38)NNS(-38)S(-47)R	14	3	0.65287	229300000	176540000	52767000	0	NA	117750000	111550000	NA	NA	84729000	33025000	0	91808000	19742000	0	NA	NA	NA	NA	NA	NA			14806	5038	404	404	146845;154826	170774;170775;181139	430094;430095;430096;430097	602970;602971;602972;602973	430096	602972	20210821_E1_LC8_Vcelkova_Seiser_ext_Uni_MPL_red_phosphorylom_fr05_cv55	2464	430096	602972	20210821_E1_LC8_Vcelkova_Seiser_ext_Uni_MPL_red_phosphorylom_fr05_cv55	2464	430096	602972	20210821_E1_LC8_Vcelkova_Seiser_ext_Uni_MPL_red_phosphorylom_fr05_cv55	2464	21911.0819627072	21599.9412806212	20452.2068038085	22788.9342652523	21839.9172687992	24316.6977220573	23227.9009386556	21519.2894568916	23699.6813109516	23065.8833066977	21404.3642361699	24064.6217668204	23779.0223012487	22428.1866275272	16527.1930790055	23000.6866081649	22005.8864933812	22232.4070371046	21209.921137037	23065.8833066977	2
Q6P1L5	407	Q6P1L5	Q6P1L5	Protein FAM117B	FAM117B	sp|Q6P1L5|F117B_HUMAN Protein FAM117B OS=Homo sapiens OX=9606 GN=FAM117B PE=1 SV=2	0.796058	5.11724	0.00303997	57.373	45.397	41.06	0.547903	0.83835	0.00303997	57.373	0.796058	5.11724	0.0345241	41.06		2	S	IDTQTPGGADRGSNNSSRSQSVSPTSFLTIS	X;X;X;X;Phospho (STY);X;X;X;X;X;X;X;Phospho (STY);X;X;Phospho (STY);X;X;X;X;X;X;Phospho (STY);X;Phospho (STY);X;X;X;X;X;X	PPPPPPPPPPPPPPPPPPXXXXXXXXXXXXX	S(0.005)IDT(0.005)QT(0.03)PGGADRGS(0.797)NNS(0.796)S(0.366)R	S(-24)IDT(-23)QT(-16)PGGADRGS(5.4)NNS(5.1)S(-5.1)R	17	3	0.44821	52767000	0	52767000	0	NA	33025000	19742000	NA	NA	0	33025000	0	0	19742000	0	NA	NA	NA	NA	NA	NA			14807	5038	407	407	146845;154826	170774;170775;181139	430094;430095	602970;602971	430095	602971	20210823_E1_LC8_Vcelkova_Seiser_ext_Uni_MPL_black_phosphorylom_fr03_cv55	4346	430094	602970	20210821_E1_LC8_Vcelkova_Seiser_ext_Uni_MPL_red_phosphorylom_fr04_cv55	4487	430094	602970	20210821_E1_LC8_Vcelkova_Seiser_ext_Uni_MPL_red_phosphorylom_fr04_cv55	4487	21911.0819627072	21599.9412806212	20452.2068038085	22788.9342652523	21839.9172687992	24316.6977220573	23227.9009386556	21519.2894568916	23699.6813109516	23065.8833066977	21404.3642361699	24064.6217668204	23779.0223012487	22428.1866275272	16527.1930790055	23000.6866081649	22005.8864933812	22232.4070371046	21209.921137037	23065.8833066977	2
Q6P1L5	187	Q6P1L5	Q6P1L5	Protein FAM117B	FAM117B	sp|Q6P1L5|F117B_HUMAN Protein FAM117B OS=Homo sapiens OX=9606 GN=FAM117B PE=1 SV=2	0.787238	6.63076	0.00229365	71.929	40.509	71.929	0.787238	6.63076	0.00229365	71.929	0.659421	3.32903	0.00642897	59.579		2	S	ARVRHRRRSPEQSRSSPEKRSPSAPVCKAGD	X;X;X;X;X;X;X;X;Phospho (STY);X;X;X;Phospho (STY);X;X;Phospho (STY);X;X;X;X;Phospho (STY);X;Phospho (STY);X;X;X;X;X;X;X;X	XXXXXXXXPPPPPPPPPPPXXXXXXXXXXXX	S(0.999)PEQS(0.043)RS(0.171)S(0.787)PEK	S(31)PEQS(-13)RS(-6.6)S(6.6)PEK	8	3	0.008336	124480000	0	124480000	0	NA	81523000	42954000	NA	NA	0	81523000	0	0	42954000	0	NA	NA	NA	NA	NA	NA			14809	5038	187	187	150871	175796	443142;443144	622610;622612	443142	622610	20210821_E1_LC8_Vcelkova_Seiser_ext_Uni_MPL_red_phosphorylom_fr08_cv55	2434	443142	622610	20210821_E1_LC8_Vcelkova_Seiser_ext_Uni_MPL_red_phosphorylom_fr08_cv55	2434	443142	622610	20210821_E1_LC8_Vcelkova_Seiser_ext_Uni_MPL_red_phosphorylom_fr08_cv55	2434	21102.9011159304	27965.3675761219	20487.1340893658	27345.0046275956	22474.9795284479	24501.260098181	26554.9595948421	32248.4845667913	27885.3865587569	26104.8503065899	26730.5624039513	26615.4399360931	26457.5407952128	29917.7966748739	16692.0682909029	25618.9605373846	34194.9484761779	26601.6121353645	37221.8614409405	26104.8503065899	2
Q6P1M3	961	Q6P1M3	Q6P1M3	Lethal(2) giant larvae protein homolog 2	LLGL2	sp|Q6P1M3|L2GL2_HUMAN LLGL scribble cell polarity complex component 2 OS=Homo sapiens OX=9606 GN=LLGL2 PE=1 SV=2	0.999978	46.5804	1.24402e-27	198.67	133.56	179.92	0.999978	46.5804	6.75669e-20	179.92	0.999718	35.4893	1.24402e-27	198.67		1;2	S	GNGAGPKKAPSRARNSGTQSDGEEKQPGLVM	X;X;X;X;X;X;X;X;X;X;X;X;X;X;X;Phospho (STY);X;X;X;Phospho (STY);X;X;X;X;X;X;X;X;X;X;X	XXXXXXXXXXXXPPPPPPPPPPPPPXXXXXX	ARNS(1)GTQSDGEEK	ARNS(47)GT(-47)QS(-70)DGEEK	4	3	1.0259	1769500000	991280000	778200000	0	27.996	81801000	55908000	2.1868	2.1671	22544000	59257000	0	0	55908000	0	NA	NA	NA	NA	NA	NA			14819	5041	961	961	12502;118177	14427;14428;137146;137147	37030;37031;37032;37033;37034;37035;37036;37037;37038;37039;37040;345689;345694;345697	52081;52082;52083;52084;52085;52086;52087;52088;52089;52090;52091;485105;485112;485116	37031	52082	20210821_E1_LC8_Vcelkova_Seiser_ext_Uni_MPL_red_phosphorylom_fr02_cv55	1116	37034	52085	20210823_E1_LC8_Vcelkova_Seiser_ext_Uni_MPL_black_phosphorylom_fr02_cv55	1159	37034	52085	20210823_E1_LC8_Vcelkova_Seiser_ext_Uni_MPL_black_phosphorylom_fr02_cv55	1159	45385.3853096194	41077.6129835831	45447.5643475108	44183.3654456869	43361.1211090706	45402.2701491741	52978.2407584953	47309.6029809876	53633.7189028553	43839.6767548906	32745.2533852022	49168.8947920923	34439.5070860669	44853.0003501121	29403.1549313348	46837.8995790535	44507.1048192214	51775.3816440835	44903.3970568842	43839.6767548906	2
Q6P1M3	965	Q6P1M3	Q6P1M3	Lethal(2) giant larvae protein homolog 2	LLGL2	sp|Q6P1M3|L2GL2_HUMAN LLGL scribble cell polarity complex component 2 OS=Homo sapiens OX=9606 GN=LLGL2 PE=1 SV=2	0.999999	61.6745	1.88026e-110	286.26	250.66	175.48	0.999999	59.9913	4.21106e-94	282.54	0.999999	61.6745	1.88026e-110	286.26		1;2	S	GPKKAPSRARNSGTQSDGEEKQPGLVMERAL	X;X;X;X;X;X;X;X;X;X;X;Phospho (STY);X;X;X;Phospho (STY);X;X;X;X;X;X;X;X;X;X;X;X;X;X;X	XXXXXXXXPPPPPPPPPPPPPXXXXXXXXXX	ARNS(0.996)GT(0.004)QS(1)DGEEK	ARNS(24)GT(-24)QS(62)DGEEK	8	3	-0.3545	1636600000	858390000	778200000	0	25.893	233880000	248070000	6.2524	9.6158	174630000	59257000	0	192160000	55908000	0	NA	NA	NA	NA	NA	NA			14820	5041	965	965	12502;118177	14427;14428;137146;137147	37035;37036;37037;37038;37039;37040;345690;345691;345695;345696;345697	52086;52087;52088;52089;52090;52091;485106;485107;485108;485109;485113;485114;485115;485116	37038	52089	20210823_E1_LC8_Vcelkova_Seiser_ext_Uni_MPL_black_phosphorylom_fr08_cv55	1914	345695	485113	20210823_E1_LC8_Vcelkova_Seiser_ext_Uni_MPL_black_phosphorylom_fr08_cv40	2360	345695	485113	20210823_E1_LC8_Vcelkova_Seiser_ext_Uni_MPL_black_phosphorylom_fr08_cv40	2360	45385.3853096194	41077.6129835831	45447.5643475108	44183.3654456869	43361.1211090706	45402.2701491741	52978.2407584953	47309.6029809876	53633.7189028553	43839.6767548906	32745.2533852022	49168.8947920923	34439.5070860669	44853.0003501121	29403.1549313348	46837.8995790535	44507.1048192214	51775.3816440835	44903.3970568842	43839.6767548906	2
Q6P1R3	27	Q6P1R3	Q6P1R3	Myb/SANT-like DNA-binding domain-containing protein 2	MSANTD2	sp|Q6P1R3|MSD2_HUMAN Myb/SANT-like DNA-binding domain-containing protein 2 OS=Homo sapiens OX=9606 GN=MSANTD2 PE=1 SV=1	0.998832	29.3217	8.69316e-46	181.22	165.52	176.53	0.995913	23.868	1.61697e-40	169.8	0.998832	29.3217	8.69316e-46	181.22		1;2	S	NSPLKIPKMEVLSPASPGGLSDGNPSLSDPS	X;Phospho (STY);X;X;Acetyl (K);X;X;X;Oxidation (M);X;X;X;Phospho (STY);X;X;Phospho (STY);X;X;X;X;Phospho (STY);X;X;X;X;X;X;X;X;X;X	XXXXXXXXPPPPPPPPPPPPPPPPPPPPPPP	MEVLS(0.001)PAS(0.999)PGGLSDGNPSLSDPSTPR	MEVLS(-29)PAS(29)PGGLS(-92)DGNPS(-140)LS(-150)DPS(-150)T(-150)PR	8	3	0.86263	424490000	257640000	166850000	0	NA	153560000	60884000	NA	NA	117040000	36524000	0	60884000	0	0	NA	NA	NA	NA	NA	NA			14829	5047	27	27	108621	125505;125506;125507;125508	316792;316793;316794;316795;316796;316797;316798;316799;316800;316801;316802	446062;446063;446064;446065;446066;446067;446068;446069;446070;446071;446072;446073;446074;446075;446076;446077;446078;446079;446080;446081;446082;446083	316795	446071	20210823_E1_LC8_Vcelkova_Seiser_ext_Uni_MPL_black_phosphorylom_fr08_cv55	14689	316800	446079	20210823_E1_LC8_Vcelkova_Seiser_ext_Uni_MPL_black_phosphorylom_fr07_cv55	21685	316800	446079	20210823_E1_LC8_Vcelkova_Seiser_ext_Uni_MPL_black_phosphorylom_fr07_cv55	21685	27573.747382887	25348.721279925	28718.0270353427	28026.0542516825	28599.7819016053	28774.6202971257	28243.9604501808	28244.3452320043	28414.4492738297	24717.9119392017	25500.0315045615	24242.292143098	24087.6423002172	22019.997424562	24990.6581335203	21865.0496221451	23440.6139513803	23325.891992784	23844.6625041796	24717.9119392017	2
Q6P1R3	32	Q6P1R3	Q6P1R3	Myb/SANT-like DNA-binding domain-containing protein 2	MSANTD2	sp|Q6P1R3|MSD2_HUMAN Myb/SANT-like DNA-binding domain-containing protein 2 OS=Homo sapiens OX=9606 GN=MSANTD2 PE=1 SV=1	0.999999	60.3658	8.69316e-46	181.22	165.52	181.22	0.999819	37.8073	6.21329e-20	127.2	0.999999	60.3658	8.69316e-46	181.22		2	S	IPKMEVLSPASPGGLSDGNPSLSDPSTPRGA	X;X;X;Oxidation (M);X;X;X;X;X;X;Phospho (STY);X;X;X;X;Phospho (STY);X;X;X;X;X;X;X;X;X;X;X;X;X;X;X	XXXPPPPPPPPPPPPPPPPPPPPPPPPPPXX	MEVLS(0.004)PAS(0.996)PGGLS(1)DGNPSLSDPSTPR	MEVLS(-24)PAS(24)PGGLS(60)DGNPS(-60)LS(-72)DPS(-93)T(-97)PR	13	3	1.5843	140980000	0	140980000	0	NA	36524000	0	NA	NA	0	36524000	0	0	0	0	NA	NA	NA	NA	NA	NA			14830	5047	32	32	108621	125505;125506;125507;125508	316792;316800;316801;316802	446062;446063;446064;446065;446066;446067;446078;446079;446080;446081;446082;446083	316800	446079	20210823_E1_LC8_Vcelkova_Seiser_ext_Uni_MPL_black_phosphorylom_fr07_cv55	21685	316800	446079	20210823_E1_LC8_Vcelkova_Seiser_ext_Uni_MPL_black_phosphorylom_fr07_cv55	21685	316800	446079	20210823_E1_LC8_Vcelkova_Seiser_ext_Uni_MPL_black_phosphorylom_fr07_cv55	21685	24797.5417252575	22796.5377680576	25826.6119503929	25204.3090135709	25720.2720830929	25877.5072368023	25400.275777697	25400.6218185594	25553.5992871722	22229.2401595731	23737.4441159718	20943.4892997948	21845.2447468784	19263.858199183	22743.7992208423	20026.8253875129	20320.7470947341	20737.0782367096	21200.3627094292	22229.2401595731	2
Q6P2E9	871	Q6P2E9	Q6P2E9	Enhancer of mRNA-decapping protein 4	EDC4	sp|Q6P2E9|EDC4_HUMAN Enhancer of mRNA-decapping protein 4 OS=Homo sapiens OX=9606 GN=EDC4 PE=1 SV=1	0.998037	26.8798	2.95784e-121	261.75	222.36	170.26	0.996085	24.0527	2.95784e-121	261.75	0.998037	26.8798	2.55051e-63	201.96		2	S	LAFHRPPYHLLQQRDSQDASAEQSDHDDEVA	X;X;X;X;X;X;X;X;X;X;X;X;X;X;X;Phospho (STY);X;X;X;X;X;X;X;Phospho (STY);X;X;X;X;X;X;X	XXXXXXXXXXXXXXPPPPPPPPPPPPPPPPP	DS(0.998)QDAS(0.043)AEQS(0.959)DHDDEVASLASASGGFGTK	DS(27)QDAS(-14)AEQS(14)DHDDEVAS(-51)LAS(-79)AS(-86)GGFGT(-110)K	2	5	0.23013	800890000	0	800890000	0	9.5479	222950000	210480000	5.3065	5.0273	0	222950000	0	0	210480000	0	NA	NA	NA	NA	NA	NA			14838	5055	871	871	28901	33349;33350	83673;83674;83675;83676;83677	117123;117124;117125;117126;117127;117128;117129;117130;117131;117132;117133	83677	117133	20210823_E1_LC8_Vcelkova_Seiser_ext_Uni_MPL_black_phosphorylom_fr04_cv55	17294	83673	117124	20210821_E1_LC8_Vcelkova_Seiser_ext_Uni_MPL_red_phosphorylom_fr04_cv40	17027	83673	117124	20210821_E1_LC8_Vcelkova_Seiser_ext_Uni_MPL_red_phosphorylom_fr04_cv40	17027	75209.4342728355	61828.2345754583	67642.2541120016	53726.8769757663	65330.3793429489	68668.055454159	169282.586589911	214031.382248831	140248.629503264	101445.831256441	59778.7491154036	70276.7940690749	62669.8865538695	68710.8208624965	99866.8883024461	77640.1566820476	140333.555782814	180501.702467433	132086.458262543	101445.831256441	2
Q6P2E9	879	Q6P2E9	Q6P2E9	Enhancer of mRNA-decapping protein 4	EDC4	sp|Q6P2E9|EDC4_HUMAN Enhancer of mRNA-decapping protein 4 OS=Homo sapiens OX=9606 GN=EDC4 PE=1 SV=1	0.999995	53.4193	6.48176e-195	322.66	273.9	166.74	0.999995	53.4193	5.04945e-137	277.5	0.999415	32.4348	6.48176e-195	322.66		1;2	S	HLLQQRDSQDASAEQSDHDDEVASLASASGG	X;X;X;X;X;X;X;Phospho (STY);X;X;X;Phospho (STY);X;X;X;Phospho (STY);X;X;X;X;X;X;X;X;X;X;X;X;X;X;X	XXXXXXPPPPPPPPPPPPPPPPPPPPPPPPP	DS(0.008)QDAS(0.992)AEQS(1)DHDDEVASLASASGGFGTK	DS(-21)QDAS(21)AEQS(53)DHDDEVAS(-70)LAS(-120)AS(-130)GGFGT(-150)K	10	4	1.0346	8686600000	7709100000	977430000	0	103.56	3439800000	3923200000	81.873	93.704	3216900000	222950000	0	3712700000	210480000	0	NA	NA	NA	NA	NA	NA			14840	5055	879	879	28901	33349;33350	83671;83672;83673;83674;83675;83676;83677;83678;83679;83680;83681;83682;83683;83684;83685	117117;117118;117119;117120;117121;117122;117123;117124;117125;117126;117127;117128;117129;117130;117131;117132;117133;117134;117135;117136;117137;117138;117139;117140;117141;117142;117143;117144;117145	83671	117117	20210821_E1_LC8_Vcelkova_Seiser_ext_Uni_MPL_red_phosphorylom_fr04_cv40	16805	83684	117143	20210823_E1_LC8_Vcelkova_Seiser_ext_Uni_MPL_black_phosphorylom_fr05_cv40	14336	83684	117143	20210823_E1_LC8_Vcelkova_Seiser_ext_Uni_MPL_black_phosphorylom_fr05_cv40	14336	109002.269521699	92728.7934307223	101717.721307825	80923.0109505735	98460.7385135633	100744.968902914	235286.276325076	288987.313629263	199897.446868568	144711.588930879	85273.8615441256	100249.230636161	89398.0437540416	98015.3835855684	142459.2406493	110753.002850358	200184.587046418	257484.096145475	188420.174734497	144711.588930879	2
Q6P2E9	914	Q6P2E9	Q6P2E9	Enhancer of mRNA-decapping protein 4	EDC4	sp|Q6P2E9|EDC4_HUMAN Enhancer of mRNA-decapping protein 4 OS=Homo sapiens OX=9606 GN=EDC4 PE=1 SV=1	0.999811	36.7177	0.00147501	84.06	58.674	80.014	0.957785	14.4956	0.00147501	82.483	0.999811	36.7177	0.00173447	84.06		2	S	VPAPRLPAKDWKTKGSPRTSPKLKRKSKKDD	X;X;X;X;X;X;X;X;X;X;X;X;X;X;X;Phospho (STY);X;X;Phospho (STY);Phospho (STY);X;X;X;X;X;X;X;X;X;X;X	XXXXXXXXXXXXPPPPPPPPPPXXXXXXXXX	GS(1)PRT(0.887)S(0.114)PK	GS(37)PRT(8.9)S(-8.9)PK	2	3	-0.16349	3004800000	0	3004800000	0	NA	908960000	906680000	NA	NA	0	908960000	0	0	906680000	0	NA	NA	NA	NA	NA	NA			14843	5055	914	914	65614;162577	75733;190473	191758;191759;483355;483356;483357	270378;270379;683470;683471;683472;683473;683474	191758	270378	20210823_E1_LC8_Vcelkova_Seiser_ext_Uni_MPL_black_phosphorylom_fr04_cv40	2141	191759	270379	20210823_E1_LC8_Vcelkova_Seiser_ext_Uni_MPL_black_phosphorylom_fr04_cv40	2152	483355	683470	20210821_E1_LC8_Vcelkova_Seiser_ext_Uni_MPL_red_phosphorylom_fr02_cv40	2391	63436.0267076145	33726.1738452857	59626.5515027725	40013.0614850489	70843.076287631	47888.3293091781	89878.4966178607	49712.894060459	79530.1495830259	47633.5552439285	67281.6157618743	28347.8170475144	47294.4411166027	36499.8513556839	37711.980949634	23042.7075389203	58519.9654489454	22657.5151015961	60744.0221096338	47633.5552439285	2
Q6P2E9	918	Q6P2E9	Q6P2E9	Enhancer of mRNA-decapping protein 4	EDC4	sp|Q6P2E9|EDC4_HUMAN Enhancer of mRNA-decapping protein 4 OS=Homo sapiens OX=9606 GN=EDC4 PE=1 SV=1	0.957304	13.4641	0.00147501	84.06	58.674	81.632	0.957304	13.4641	0.00147501	82.483	0.952232	12.9945	0.00173447	84.06		2	S	RLPAKDWKTKGSPRTSPKLKRKSKKDDGDAA	X;X;X;X;X;X;X;X;X;X;X;Phospho (STY);X;X;X;Phospho (STY);X;X;X;X;X;X;X;X;X;X;X;X;X;X;X	XXXXXXXXPPPPPPPPPPXXXXXXXXXXXXX	T(0.034)KGS(0.958)PRT(0.051)S(0.957)PK	T(-14)KGS(14)PRT(-13)S(13)PK	8	3	0.006339	2646100000	0	2646100000	0	NA	908960000	906680000	NA	NA	0	908960000	0	0	906680000	0	NA	NA	NA	NA	NA	NA			14844	5055	918	918	65614;162577	75733;190473	191759;483355;483356;483357	270379;683470;683471;683472;683473;683474	483356	683472	20210821_E1_LC8_Vcelkova_Seiser_ext_Uni_MPL_red_phosphorylom_fr02_cv55	1898	191759	270379	20210823_E1_LC8_Vcelkova_Seiser_ext_Uni_MPL_black_phosphorylom_fr04_cv40	2152	483355	683470	20210821_E1_LC8_Vcelkova_Seiser_ext_Uni_MPL_red_phosphorylom_fr02_cv40	2391	58462.2289217545	31081.8220864597	54951.4413920795	36875.7767755712	65288.5175570376	44133.5722941405	82831.4369157327	45815.0792817013	73294.4677089326	43898.7741754847	59968.0389812759	25629.0974082298	42985.4234298678	32796.589702074	32782.8775550334	21340.4899681429	53540.153850221	20872.6523877726	56174.5152106261	43898.7741754847	2
Q6P4F7	318	Q6P4F7	Q6P4F7	Rho GTPase-activating protein 11A	ARHGAP11A	sp|Q6P4F7|RHGBA_HUMAN Rho GTPase-activating protein 11A OS=Homo sapiens OX=9606 GN=ARHGAP11A PE=1 SV=2	0.995979	23.9392	5.78743e-08	138.75	116.55	132.12	0.985845	18.4289	5.78743e-08	138.75	0.995979	23.9392	3.61415e-07	132.48		1;2	S	PSITPQEERIAQLSESPVILTPNAKRTLPVD	X;X;X;X;X;X;X;X;X;X;X;X;X;X;X;Phospho (STY);X;X;X;X;Phospho (STY);X;X;X;X;X;X;X;X;X;X	XXXXXXXXXPPPPPPPPPPPPPPPPXXXXXX	IAQLS(0.004)ES(0.996)PVILT(1)PNAK	IAQLS(-24)ES(24)PVILT(93)PNAK	7	4	0.23177	264670000	33557000	231120000	0	6.1665	52241000	114930000	NA	2.6777	21902000	30339000	0	0	114930000	0	NA	NA	NA	NA	NA	NA			14873	5071	318	318	73229	84484;84485	214355;214356;214357;214358;214360;214362	301423;301424;301425;301426;301427;301428;301429;301430;301431;301432;301433;301434;301435;301436;301437;301439;301440;301443	214358	301436	20210823_E1_LC8_Vcelkova_Seiser_ext_Uni_MPL_black_phosphorylom_fr01_cv55	20606	214360	301439	20210821_E1_LC8_Vcelkova_Seiser_ext_Uni_MPL_red_phosphorylom_fr04_cv55	17180	214360	301439	20210821_E1_LC8_Vcelkova_Seiser_ext_Uni_MPL_red_phosphorylom_fr04_cv55	17180	28107.1963272765	31559.0106800312	30493.2746624626	31413.7424806863	24136.9232688202	27652.8751055619	32792.0979401508	33435.5042298668	36347.5621598598	44862.8653311657	66021.1010227675	34153.3761056027	61447.7255810934	46020.7330258424	66199.2728386667	33046.6070914204	71191.3890689464	70825.2257024053	69607.1122378101	44862.8653311657	2
Q6P5R6	112	Q6P5R6	Q6P5R6	60S ribosomal protein L22-like 1	RPL22L1	sp|Q6P5R6|RL22L_HUMAN 60S ribosomal protein L22-like 1 OS=Homo sapiens OX=9606 GN=RPL22L1 PE=1 SV=2	0.999997	55.259	5.48633e-06	123.19	121.73	123.19	0.999996	51.3414	1.87633e-05	107.72	0.999997	55.259	5.48633e-06	123.19		2	S	VASDKETYELRYFQISQDEDESESED_____	X;X;X;X;Acetyl (K);X;X;X;X;X;X;X;X;X;X;Phospho (STY);X;X;X;X;X;Phospho (STY);X;Phospho (STY);X;X;X;X;X;X;X	XXXXXXXXXXXPPPPPPPPPPPPPPPXXXXX	YFQIS(1)QDEDES(0.141)ES(0.859)ED	Y(-100)FQIS(55)QDEDES(-7.8)ES(7.8)ED	5	3	-0.1224	132790000	0	132790000	0	1.3527	64861000	60414000	1.0703	1.6082	0	64861000	0	0	60414000	0	NA	NA	NA	NA	NA	NA			14904	5078	112	112	184750	216093;216094	548512;548513;548519;548520	775055;775056;775057;775058;775059;775060;775061;775062;775063;775064;775065;775066;775067;775105;775106;775107;775108;775109;775110;775111;775112;775113;775114;775115;775116;775117;775118	548519	775106	20210823_E1_LC8_Vcelkova_Seiser_ext_Uni_MPL_black_phosphorylom_fr05_cv55	22885	548519	775106	20210823_E1_LC8_Vcelkova_Seiser_ext_Uni_MPL_black_phosphorylom_fr05_cv55	22885	548519	775106	20210823_E1_LC8_Vcelkova_Seiser_ext_Uni_MPL_black_phosphorylom_fr05_cv55	22885	19565.9370304586	8991.45928757254	19734.7135262186	8844.99813104105	18930.4288232357	8620.99944966527	14530.6401477981	14171.7758847445	13864.2801722272	12247.6247063468	11999.8601223703	8718.79459195348	13769.5413201412	9709.00281725135	12396.8260477075	8601.62050534108	12394.4970150291	12177.5391074961	12223.0571088431	12247.6247063468	2
