## Supplementary material for "GSE1 links the HDAC1/CoREST co-repressor complex to DNA damage": Scripts used for MS shotgun data analysis: phosphosites_results_IRS.txt (part 30 of 42)

Proteins	Positions.within.proteins	Leading.proteins	Protein	Protein.names	Gene.names	Fasta.headers	Localization.prob	Score.diff	PEP	Score	Delta.score	Score.for.localization	Localization.prob.ETO	Score.diff.ETO	PEP.ETO	Score.ETO	Localization.prob.untreated	Score.diff.untreated	PEP.untreated	Score.untreated	Diagnostic.peak	Number.of.Phospho..STY.	Amino.acid	Sequence.window	Modification.window	Peptide.window.coverage	Phospho..STY..Probabilities	Phospho..STY..Score.diffs	Position.in.peptide	Charge	Mass.error..ppm.	Intensity	Intensity___1	Intensity___2	Intensity___3	Ratio.mod.base	Intensity.ETO	Intensity.untreated	Ratio.mod.base.ETO	Ratio.mod.base.untreated	Intensity.ETO___1	Intensity.ETO___2	Intensity.ETO___3	Intensity.untreated___1	Intensity.untreated___2	Intensity.untreated___3	Occupancy.ETO	Occupancy.ratioETO	Occupancy.error.scale.ETO	Occupancy.untreated	Occupancy.ratiountreated	Occupancy.error.scale.untreated	Reverse	Potential.contaminant	id	Protein.group.IDs	Positions	Position	Peptide.IDs	Mod..peptide.IDs	Evidence.IDs	MS.MS.IDs	Best.localization.evidence.ID	Best.localization.MS.MS.ID	Best.localization.raw.file	Best.localization.scan.number	Best.score.evidence.ID	Best.score.MS.MS.ID	Best.score.raw.file	Best.score.scan.number	Best.PEP.evidence.ID	Best.PEP.MS.MS.ID	Best.PEP.raw.file	Best.PEP.scan.number	ph_WT_eto_1	ph_Gse1_KO_eto_1	ph_WT_eto_2	ph_Gse1_KO_eto_2	ph_WT_eto_3	ph_Gse1_KO_eto_3	ph_HDAC1.CI_eto_1	ph_HDAC1.CI_eto_2	ph_HDAC1.CI_eto_3	ph_REF_eto_1	ph_WT_ctrl_1	ph_Gse1_KO_ctrl_1	ph_WT_ctrl_2	ph_Gse1_KO_ctrl_2	ph_WT_ctrl_3	ph_Gse1_KO_ctrl_3	ph_HDAC1.CI_ctrl_1	ph_HDAC1.CI_ctrl_2	ph_HDAC1.CI_ctrl_3	ph_REF_ctrl_1	Number.Sites
Q6P5R6	118	Q6P5R6	Q6P5R6	60S ribosomal protein L22-like 1	RPL22L1	sp|Q6P5R6|RL22L_HUMAN 60S ribosomal protein L22-like 1 OS=Homo sapiens OX=9606 GN=RPL22L1 PE=1 SV=2	1	104.233	4.14999e-62	244.58	242.82	173.72	1	104.233	4.14999e-62	244.58	1	98.9738	5.59924e-61	232.92		1;2	S	TYELRYFQISQDEDESESED___________	X;X;X;X;X;X;X;X;X;Phospho (STY);X;X;X;X;X;Phospho (STY);X;Phospho (STY);X;X;X;X;X;X;X;X;X;X;X;X;X	XXXXXPPPPPPPPPPPPPPPXXXXXXXXXXX	YFQISQDEDES(1)ES(1)ED	Y(-160)FQIS(-100)QDEDES(100)ES(140)ED	11	2	-0.010155	3825400000	3.612e+09	213390000	0	38.969	1.395e+09	1876700000	23.02	49.958	1326700000	68360000	0	1.826e+09	50734000	0	NA	NA	NA	NA	NA	NA			14905	5078	118	118	184750	216093;216094	548469;548470;548471;548472;548473;548474;548476;548478;548482;548483;548484;548485;548487;548489;548492;548493;548494;548496;548497;548500;548502;548506;548508;548509;548510;548513;548514;548515;548516;548517;548518;548520;548521;548522;548523;548524;548525;548526;548527;548528;548529;548530;548531;548532	774951;774952;774953;774954;774955;774956;774957;774958;774959;774960;774961;774962;774964;774966;774985;774986;774987;774988;774998;774999;775001;775002;775008;775009;775010;775011;775012;775013;775014;775015;775016;775017;775021;775022;775028;775032;775042;775048;775049;775050;775051;775052;775058;775059;775060;775061;775062;775063;775064;775065;775066;775067;775068;775069;775070;775071;775072;775073;775074;775075;775076;775077;775078;775079;775080;775081;775082;775083;775084;775085;775086;775087;775088;775089;775090;775091;775092;775093;775094;775095;775096;775097;775098;775099;775100;775101;775102;775103;775104;775107;775108;775109;775110;775111;775112;775113;775114;775115;775116;775117;775118;775119;775120;775121;775122;775123;775124;775125;775126;775127;775128;775129;775130;775131;775132;775133;775134;775135;775136;775137;775138;775139;775140;775141;775142;775143;775144;775145;775146;775147;775148;775149;775150;775151;775152;775153;775154	548516	775078	20210821_E1_LC8_Vcelkova_Seiser_ext_Uni_MPL_red_phosphorylom_fr07_cv40	23917	548473	774960	20210821_E1_LC8_Vcelkova_Seiser_ext_Uni_MPL_red_phosphorylom_fr06_cv40	20403	548473	774960	20210821_E1_LC8_Vcelkova_Seiser_ext_Uni_MPL_red_phosphorylom_fr06_cv40	20403	61495.7988545075	24519.1692291055	60053.4791873833	23481.8451947676	67142.339067957	22776.4742224387	63601.8789552677	60191.3005674336	61940.4462127658	46908.7116675247	54962.6386431544	23202.6858576028	58742.9070632723	23354.6195554797	55791.8140764537	20356.3502161923	56853.4302117735	58441.4200113718	58044.5255076473	46908.7116675247	2
Q6P5R6	120	Q6P5R6	Q6P5R6	60S ribosomal protein L22-like 1	RPL22L1	sp|Q6P5R6|RL22L_HUMAN 60S ribosomal protein L22-like 1 OS=Homo sapiens OX=9606 GN=RPL22L1 PE=1 SV=2	1	138.245	5.40043e-61	233.37	232.12	173.72	1	138.245	5.40043e-61	233.37	1	133.703	1.48591e-19	182.1		1;2	S	ELRYFQISQDEDESESED_____________	X;X;X;X;X;X;X;Phospho (STY);X;X;X;X;X;Phospho (STY);X;Phospho (STY);X;X;X;X;X;X;X;X;X;X;X;X;X;X;X	XXXPPPPPPPPPPPPPPPXXXXXXXXXXXXX	YFQISQDEDES(1)ES(1)ED	Y(-160)FQIS(-100)QDEDES(100)ES(140)ED	13	2	-0.010155	2.2574e+10	2.2243e+10	331160000	0	229.96	1.1273e+10	9504900000	186.03	253.02	1.1143e+10	130560000	0	9398600000	106300000	0	NA	NA	NA	NA	NA	NA			14906	5078	120	120	184750	216093;216094	548470;548471;548476;548478;548479;548481;548482;548483;548484;548485;548486;548487;548490;548491;548495;548496;548498;548499;548500;548502;548503;548504;548505;548507;548508;548509;548511;548512;548514;548515;548516;548517;548518;548519;548521;548522;548523;548524;548525;548526;548527;548528;548529;548530;548531;548532	774952;774953;774954;774955;774964;774966;774967;774968;774969;774970;774971;774972;774973;774974;774975;774977;774978;774979;774980;774981;774982;774983;774984;774985;774986;774987;774988;774989;774990;774991;774992;774993;774994;774995;774996;774997;774998;774999;775003;775004;775005;775006;775007;775018;775019;775020;775021;775023;775024;775025;775026;775027;775028;775032;775033;775034;775035;775036;775037;775038;775039;775040;775041;775043;775044;775045;775046;775047;775048;775049;775050;775051;775053;775054;775055;775056;775057;775068;775069;775070;775071;775072;775073;775074;775075;775076;775077;775078;775079;775080;775081;775082;775083;775084;775085;775086;775087;775088;775089;775090;775091;775092;775093;775094;775095;775096;775097;775098;775099;775100;775101;775102;775103;775104;775105;775106;775119;775120;775121;775122;775123;775124;775125;775126;775127;775128;775129;775130;775131;775132;775133;775134;775135;775136;775137;775138;775139;775140;775141;775142;775143;775144;775145;775146;775147;775148;775149;775150;775151;775152;775153;775154	548516	775078	20210821_E1_LC8_Vcelkova_Seiser_ext_Uni_MPL_red_phosphorylom_fr07_cv40	23917	548481	774977	20210821_E1_LC8_Vcelkova_Seiser_ext_Uni_MPL_red_phosphorylom_fr07_cv40	19574	548481	774977	20210821_E1_LC8_Vcelkova_Seiser_ext_Uni_MPL_red_phosphorylom_fr07_cv40	19574	69181.0762358179	27675.4754259569	69301.641245697	26269.3602625274	74866.8204679252	26049.7765771568	67867.8597987033	65569.3349616678	65912.422998072	51766.832622419	60476.385309181	25079.3545889607	63401.8725082432	25588.939552769	61027.7477493548	20929.232406825	62491.6061156889	64319.9879770226	63211.9358283606	51766.832622419	2
Q6P5Z2	544	Q6P5Z2	Q6P5Z2	Serine/threonine-protein kinase N3	PKN3	sp|Q6P5Z2|PKN3_HUMAN Serine/threonine-protein kinase N3 OS=Homo sapiens OX=9606 GN=PKN3 PE=1 SV=1	1	69.9908	9.27995e-06	127.03	107.42	127.03	0.999996	55.74	0.000136073	107.53	1	69.9908	9.27995e-06	127.03		1;2	S	RTKRPHMEPRTRRGPSPPASPTRKPPRLQDF	X;X;X;X;X;X;X;X;X;X;X;X;X;X;X;Phospho (STY);X;X;X;Phospho (STY);X;Phospho (STY);X;X;X;X;X;X;X;X;X	XXXXXXXXXXXXPPPPPPPPPPPXXXXXXXX	RGPS(1)PPASPTR	RGPS(70)PPAS(-70)PT(-86)R	4	3	1.0156	499870000	89687000	410190000	0	NA	222440000	231620000	NA	NA	31217000	191220000	0	58470000	173150000	0	NA	NA	NA	NA	NA	NA			14907	5079	544	544	135280	156710;156711	392512;392513;392514;392515;392516;392517;392518;392519	548099;548100;548101;548102;548103;548104;548105;548106;548107;548108;548109	392519	548109	20210823_E1_LC8_Vcelkova_Seiser_ext_Uni_MPL_black_phosphorylom_fr06_cv70	1045	392519	548109	20210823_E1_LC8_Vcelkova_Seiser_ext_Uni_MPL_black_phosphorylom_fr06_cv70	1045	392519	548109	20210823_E1_LC8_Vcelkova_Seiser_ext_Uni_MPL_black_phosphorylom_fr06_cv70	1045	39292.9961653758	34545.3444911894	39920.8947829366	34905.7493558724	38171.2198199125	33018.443059594	36276.574858666	35490.9339041332	35565.7153223269	34306.1241163123	40224.669390325	36655.9244954858	40089.4349670077	35299.1209121919	37742.4581416525	34670.6249985122	39582.9357491356	35694.0791234578	38133.6851871428	34306.1241163123	2
Q6P5Z2	548	Q6P5Z2	Q6P5Z2	Serine/threonine-protein kinase N3	PKN3	sp|Q6P5Z2|PKN3_HUMAN Serine/threonine-protein kinase N3 OS=Homo sapiens OX=9606 GN=PKN3 PE=1 SV=1	0.965281	14.4402	0.000136073	107.53	95.573	69.679	0.895345	9.32225	0.000136073	107.53	0.965281	14.4402	0.00641112	69.679		2	S	PHMEPRTRRGPSPPASPTRKPPRLQDFRCLA	X;X;X;X;X;X;X;X;X;X;X;Phospho (STY);X;X;X;Phospho (STY);X;X;X;X;X;X;X;X;X;X;X;X;X;X;X	XXXXXXXXPPPPPPPPPPPXXXXXXXXXXXX	RGPS(1)PPAS(0.965)PT(0.035)R	RGPS(38)PPAS(14)PT(-14)R	8	2	0.91268	237030000	0	237030000	0	NA	24460000	21356000	NA	NA	0	24460000	0	0	21356000	0	NA	NA	NA	NA	NA	NA			14908	5079	548	548	135280	156710;156711	392512;392513;392514;392516	548099;548100;548101;548102;548103;548105	392516	548105	20210823_E1_LC8_Vcelkova_Seiser_ext_Uni_MPL_black_phosphorylom_fr03_cv40	2441	392513	548100	20210821_E1_LC8_Vcelkova_Seiser_ext_Uni_MPL_red_phosphorylom_fr03_cv40	2450	392513	548100	20210821_E1_LC8_Vcelkova_Seiser_ext_Uni_MPL_red_phosphorylom_fr03_cv40	2450	21160.8518669447	18604.0513274674	21499.0004158042	18798.1437789971	20556.7303849817	17781.7537639671	19536.3882050001	19113.2890911147	19153.561879327	18475.221576358	22174.2771630582	18779.4824369494	23305.4688307714	17270.5972688897	20972.8447326456	16914.905484306	22719.7661906142	19178.5806823339	22410.4818174871	18475.221576358	2
Q6P6C2	371	Q6P6C2	Q6P6C2	RNA demethylase ALKBH5	ALKBH5	sp|Q6P6C2|ALKB5_HUMAN RNA demethylase ALKBH5 OS=Homo sapiens OX=9606 GN=ALKBH5 PE=1 SV=2	0.99941	33.6529	4.93059e-65	241.2	223.34	195.79	0.998791	31.0113	4.93059e-65	241.2	0.99941	33.6529	1.31323e-31	195.79		1;2	S	HRRRGSFSSENYWRKSYESSEDCSEAAGSPA	X;X;X;X;X;Phospho (STY);X;X;X;X;X;X;X;X;X;Phospho (STY);X;X;X;X;X;X;X;X;X;X;X;X;Phospho (STY);X;X	XXXXXXXXXXXXXXXPPPPPPPPPPPPPPPP	S(0.999)YESSEDCSEAAGS(1)PARK	S(34)Y(-65)ES(-34)S(-38)EDCS(-68)EAAGS(84)PARK	1	3	-0.69616	231300000	72159000	159140000	0	5.0703	155200000	76091000	NA	1.668	72159000	83046000	0	0	76091000	0	NA	NA	NA	NA	NA	NA			14909	5082	371	371	87730;157456;157457	101375;184408;184409;184410;184411	467518;467529;467531;467532	660413;660414;660434;660437;660438;660439	467532	660439	20210823_E1_LC8_Vcelkova_Seiser_ext_Uni_MPL_black_phosphorylom_fr07_cv55	6059	467518	660413	20210821_E1_LC8_Vcelkova_Seiser_ext_Uni_MPL_red_phosphorylom_fr06_cv40	4830	467531	660437	20210821_E1_LC8_Vcelkova_Seiser_ext_Uni_MPL_red_phosphorylom_fr08_cv40	6113	41801.6663274254	41427.435099836	35324.7288761826	45551.6655690248	35919.974821953	45852.2581428941	41508.1546809414	52388.8193185479	39364.9815360282	44360.8173915073	26577.7438092177	50679.6555480129	27231.5262491703	50438.0283065958	29877.6219343594	45363.5528781623	45110.8097180301	36749.2056360442	47508.7740708206	44360.8173915073	2
Q6P6C2	374	Q6P6C2	Q6P6C2	RNA demethylase ALKBH5	ALKBH5	sp|Q6P6C2|ALKB5_HUMAN RNA demethylase ALKBH5 OS=Homo sapiens OX=9606 GN=ALKBH5 PE=1 SV=2	0.972254	16.8893	2.78275e-65	244.01	222.76	226.08	0.951179	13.0427	1.94451e-63	244.01	0.972254	16.8893	2.78275e-65	238.7		1;2	S	RGSFSSENYWRKSYESSEDCSEAAGSPARKV	X;X;Phospho (STY);X;X;X;X;X;X;X;X;X;X;X;X;Phospho (STY);X;X;X;X;X;X;X;X;X;Phospho (STY);X;X;X;X;X	XXXXXXXXXXXXPPPPPPPPPPPPPPPPPPX	S(0.008)YES(0.972)S(0.02)EDCSEAAGSPAR	S(-21)Y(-110)ES(17)S(-17)EDCS(-120)EAAGS(-190)PAR	4	3	-0.34236	494180000	63056000	431120000	0	10.833	74923000	231260000	NA	5.0695	0	74923000	0	63056000	168200000	0	NA	NA	NA	NA	NA	NA			14910	5082	374	374	87730;157456;157457	101375;184408;184409;184410;184411	467523;467526;467527;467528;467530;467533	660421;660422;660428;660429;660430;660431;660432;660433;660435;660436;660440;660441	467523	660421	20210823_E1_LC8_Vcelkova_Seiser_ext_Uni_MPL_black_phosphorylom_fr06_cv40	4876	467519	660415	20210821_E1_LC8_Vcelkova_Seiser_ext_Uni_MPL_red_phosphorylom_fr06_cv40	4856	467533	660441	20210823_E1_LC8_Vcelkova_Seiser_ext_Uni_MPL_black_phosphorylom_fr08_cv40	6274	63593.1873057648	41205.6178600521	61354.0194957953	47949.3164301745	59190.1053006137	48576.6142953063	71260.5381122074	55549.0308026394	70069.5810334091	53166.8222262623	58827.6696744995	44412.5910645422	56822.2992054333	43092.644274827	58082.135056658	54591.4120464711	63380.6254772351	54895.602023128	59008.0852264285	53166.8222262623	2
Q6P6C2	384	Q6P6C2	Q6P6C2	RNA demethylase ALKBH5	ALKBH5	sp|Q6P6C2|ALKB5_HUMAN RNA demethylase ALKBH5 OS=Homo sapiens OX=9606 GN=ALKBH5 PE=1 SV=2	1	118.952	0	419.89	382.1	397.84	1	118.952	0	397.84	1	96.5373	0	419.89		1;2	S	RKSYESSEDCSEAAGSPARKVKMRRH_____	X;X;Phospho (STY);X;X;Phospho (STY);Phospho (STY);X;X;X;X;X;X;X;X;Phospho (STY);X;X;X;X;X;X;X;X;X;X;X;X;X;X;X	XPPPPPPPPPPPPPPPPPPPXXXXXXXXXXX	SYESSEDCSEAAGS(1)PAR	S(-220)Y(-290)ES(-180)S(-170)EDCS(-120)EAAGS(120)PAR	14	2	-0.091837	5063100000	4339800000	723260000	0	110.99	551180000	621840000	NA	13.632	393210000	157970000	0	377540000	244290000	0	NA	NA	NA	NA	NA	NA			14912	5082	384	384	87730;157456;157457	101375;184408;184409;184410;184411	257901;467520;467521;467524;467525;467526;467527;467528;467529;467530;467531;467532;467533;467534;467535;467536;467537;467538;467539;467540;467541	363398;660416;660417;660418;660419;660423;660424;660425;660426;660427;660428;660429;660430;660431;660432;660433;660434;660435;660436;660437;660438;660439;660440;660441;660442;660443;660444;660445;660446;660447;660448;660449;660450;660451;660452;660453;660454;660455;660456;660457;660458	467521	660419	20210821_E1_LC8_Vcelkova_Seiser_ext_Uni_MPL_red_phosphorylom_fr07_cv40	4139	467524	660424	20210823_E1_LC8_Vcelkova_Seiser_ext_Uni_MPL_black_phosphorylom_fr07_cv40	4277	467524	660424	20210823_E1_LC8_Vcelkova_Seiser_ext_Uni_MPL_black_phosphorylom_fr07_cv40	4277	114918.477114835	90825.6465445609	105161.133704993	102664.180951582	103552.485383211	103670.367448132	122691.952079946	118496.033513826	118985.874258416	106819.633924718	99674.0398683494	102515.177949703	95920.1722038467	99084.9267468314	101749.557420645	109207.653342303	123352.603600194	104484.08675598	116953.636263931	106819.633924718	2
Q6P6C2	64	Q6P6C2	Q6P6C2	RNA demethylase ALKBH5	ALKBH5	sp|Q6P6C2|ALKB5_HUMAN RNA demethylase ALKBH5 OS=Homo sapiens OX=9606 GN=ALKBH5 PE=1 SV=2	0.999999	60.4798	7.24316e-193	334.15	300.48	247.13	0.999999	60.4798	1.89141e-192	327.09	0.999903	40.1595	7.24316e-193	334.15		1;2	S	EPYPVSGAKRKYQEDSDPERSDYEEQQLQKE	X;X;X;X;X;X;X;X;Acetyl (K);X;X;X;X;X;X;Phospho (STY);X;X;X;X;Phospho (STY);X;Phospho (STY);X;X;X;X;X;X;X;X	XXXXXXXXXXPPPPPPPPPPPPPPPPPPPPX	KYQEDS(1)DPERS(1)DYEEQQLQK	KY(-60)QEDS(60)DPERS(73)DY(-73)EEQQLQK	6	4	-0.21724	1.0968e+10	4953600000	6.014e+09	0	NA	2348400000	1898400000	NA	NA	959260000	1389200000	0	812700000	1085700000	0	NA	NA	NA	NA	NA	NA			14913	5082	64	64	88771;187168	102673;218857;218858	261204;261205;555605;555606;555607;555608;555609;555610;555612;555613;555614;555615;555616;555617;555618;555619;555620;555621	368281;368282;368283;784849;784850;784851;784852;784853;784854;784855;784856;784857;784858;784859;784860;784861;784862;784863;784864;784865;784867;784868;784869;784870;784871;784872;784873;784874;784875;784876;784877;784878;784879;784880;784881;784882;784883;784884	261204	368281	20210821_E1_LC8_Vcelkova_Seiser_ext_Uni_MPL_red_phosphorylom_fr05_cv55	9103	555618	784877	20210823_E1_LC8_Vcelkova_Seiser_ext_Uni_MPL_black_phosphorylom_fr02_cv55	9208	555618	784877	20210823_E1_LC8_Vcelkova_Seiser_ext_Uni_MPL_black_phosphorylom_fr02_cv55	9208	366643.959535218	362596.037197869	362072.519570459	365931.283626687	358140.748239565	354676.866246126	390846.576033361	375558.074082877	394445.848849489	332590.429784929	326505.837221635	346353.848501234	316044.284198912	320396.117854728	298524.774998321	342301.970403181	340229.166869258	338007.958883009	344314.747319643	332590.429784929	2
Q6P6C2	69	Q6P6C2	Q6P6C2	RNA demethylase ALKBH5	ALKBH5	sp|Q6P6C2|ALKB5_HUMAN RNA demethylase ALKBH5 OS=Homo sapiens OX=9606 GN=ALKBH5 PE=1 SV=2	1	72.6073	2.39306e-80	247.13	217.66	247.13	1	72.6073	2.39306e-80	247.13	0.999981	47.2486	1.80945e-42	210.84		2	S	SGAKRKYQEDSDPERSDYEEQQLQKEEEARK	X;X;X;Acetyl (K);X;X;X;X;X;X;Phospho (STY);X;X;X;X;Phospho (STY);X;Phospho (STY);X;X;X;X;X;X;X;X;X;X;X;X;X	XXXXXPPPPPPPPPPPPPPPPPPPPXXXXXX	KYQEDS(1)DPERS(1)DYEEQQLQK	KY(-60)QEDS(60)DPERS(73)DY(-73)EEQQLQK	11	4	-0.21724	4.876e+09	0	4.876e+09	0	NA	1389200000	1085700000	NA	NA	0	1389200000	0	0	1085700000	0	NA	NA	NA	NA	NA	NA			14914	5082	69	69	88771;187168	102673;218857;218858	261204;555605;555606;555607;555608;555610;555611;555612;555613	368281;368282;784849;784850;784851;784852;784853;784854;784855;784856;784857;784858;784859;784860;784861;784865;784866;784867;784868	261204	368281	20210821_E1_LC8_Vcelkova_Seiser_ext_Uni_MPL_red_phosphorylom_fr05_cv55	9103	261204	368281	20210821_E1_LC8_Vcelkova_Seiser_ext_Uni_MPL_red_phosphorylom_fr05_cv55	9103	261204	368281	20210821_E1_LC8_Vcelkova_Seiser_ext_Uni_MPL_red_phosphorylom_fr05_cv55	9103	340628.111420868	336867.416323921	336381.045783558	339966.004648168	332728.260000099	329510.163667336	363113.389944636	348909.709751869	366457.270213112	308990.908013073	311811.873383961	309076.618492624	291257.347557429	295849.951034372	282502.680004472	309933.571210825	320413.722984049	313888.550019073	316080.083476115	308990.908013073	2
Q6P996	718	Q6P996	Q6P996	Pyridoxal-dependent decarboxylase domain-containing protein 1	PDXDC1	sp|Q6P996|PDXD1_HUMAN Pyridoxal-dependent decarboxylase domain-containing protein 1 OS=Homo sapiens OX=9606 GN=PDXDC1 PE=1 SV=2	0.994903	24.2203	1.32692e-12	138.49	115.79	124.86	0.994903	24.2203	1.32692e-12	138.49	0.923042	11.0853	1.3573e-06	104.67		1;2;3	S	GQKPFKRSLRGSDALSETSSVSHIEDLEKVE	X;X;X;X;X;X;X;X;X;X;X;X;X;X;X;Phospho (STY);X;Phospho (STY);Phospho (STY);Phospho (STY);X;Phospho (STY);X;X;X;X;X;X;X;X;X	XXXXXXXXXXPPPPPPPPPPPPPPPPPPPXX	GS(0.001)DALS(0.995)ET(0.004)S(0.128)S(0.792)VS(0.08)HIEDLEK	GS(-29)DALS(24)ET(-24)S(-7.9)S(7.9)VS(-10)HIEDLEK	6	4	-0.34141	251540000	57014000	48599000	145930000	0.32951	100930000	43893000	0.20513	0.16175	57014000	16630000	27288000	0	31970000	11923000	NA	NA	NA	NA	NA	NA			14920	5084	718	718	65009	74958;74959;74960	189720;189721;189722;189723;189724;189726;189727;189729;189730;189733	267284;267285;267286;267287;267288;267289;267290;267291;267292;267293;267294;267295;267296;267297;267298;267299;267300;267301;267302;267303;267304;267308;267309;267310;267311;267312;267313;267314;267315;267316;267317;267318;267323;267324;267327	189729	267323	20210821_E1_LC8_Vcelkova_Seiser_ext_Uni_MPL_red_phosphorylom_fr02_cv40	15315	189733	267327	20210821_E1_LC8_Vcelkova_Seiser_ext_Uni_MPL_red_phosphorylom_fr03_cv40	13542	189733	267327	20210821_E1_LC8_Vcelkova_Seiser_ext_Uni_MPL_red_phosphorylom_fr03_cv40	13542	6200.50195113019	7909.30273091897	8037.30463542219	7561.51769664931	8022.4838588493	7400.61244742418	6636.32546087615	6468.77987008948	5992.86259365685	6801.29403386712	6621.17693824615	7178.81263920813	6545.39954823384	6687.09622615301	6645.77832194886	6019.12331476257	6175.23808866015	5922.92742533222	6257.37328494105	6801.29403386712	2
Q6P996	722	Q6P996	Q6P996	Pyridoxal-dependent decarboxylase domain-containing protein 1	PDXDC1	sp|Q6P996|PDXD1_HUMAN Pyridoxal-dependent decarboxylase domain-containing protein 1 OS=Homo sapiens OX=9606 GN=PDXDC1 PE=1 SV=2	0.862172	8.10772	3.47929e-09	124.86	105.31	83.905	0.862172	8.10772	3.47929e-09	124.86	0.830559	6.79614	1.3573e-06	104.67		2;3	S	FKRSLRGSDALSETSSVSHIEDLEKVERLSS	X;X;X;X;X;X;X;X;X;X;X;Phospho (STY);X;Phospho (STY);Phospho (STY);Phospho (STY);X;X;X;X;X;X;X;X;X;X;X;X;X;Phospho (STY);X	XXXXXXPPPPPPPPPPPPPPPPPPPXXXXXX	GS(0.002)DALS(0.954)ET(0.091)S(0.831)S(0.862)VS(0.259)HIEDLEK	GS(-31)DALS(14)ET(-14)S(6.9)S(8.1)VS(-6.9)HIEDLEK	10	3	-0.93719	235130000	0	48599000	186530000	0.308	75815000	104470000	0.15408	0.38498	0	16630000	59185000	0	31970000	72498000	NA	NA	NA	NA	NA	NA			14922	5084	722	722	65009	74958;74959;74960	189718;189719;189720;189721;189723;189724;189725;189726;189727;189728;189729;189730	267282;267283;267284;267285;267286;267287;267288;267290;267291;267292;267293;267294;267295;267296;267297;267298;267299;267300;267301;267302;267303;267304;267305;267306;267307;267308;267309;267310;267311;267312;267313;267314;267315;267316;267317;267318;267319;267320;267321;267322;267323;267324	189723	267296	20210821_E1_LC8_Vcelkova_Seiser_ext_Uni_MPL_red_phosphorylom_fr08_cv55	19984	189729	267323	20210821_E1_LC8_Vcelkova_Seiser_ext_Uni_MPL_red_phosphorylom_fr02_cv40	15315	189729	267323	20210821_E1_LC8_Vcelkova_Seiser_ext_Uni_MPL_red_phosphorylom_fr02_cv40	15315	6200.50195113019	7909.30273091897	8037.30463542219	7561.51769664931	8022.4838588493	7400.61244742418	6636.32546087615	6468.77987008948	5992.86259365685	6801.29403386712	6621.17693824615	7178.81263920813	6545.39954823384	6687.09622615301	6645.77832194886	6019.12331476257	6175.23808866015	5922.92742533222	6257.37328494105	6801.29403386712	2
Q6PD62	941	Q6PD62	Q6PD62	RNA polymerase-associated protein CTR9 homolog	CTR9	sp|Q6PD62|CTR9_HUMAN RNA polymerase-associated protein CTR9 homolog OS=Homo sapiens OX=9606 GN=CTR9 PE=1 SV=1	1	126.302	3.82568e-93	265.53	238.57	126.3	1	119.343	2.17646e-77	255.47	1	126.302	3.82568e-93	265.53		1;2	S	DDDLPISKKKKRRKGSGSEQEGEDEEGGERK	X;X;X;X;X;X;X;X;X;X;X;X;X;X;X;Phospho (STY);X;Phospho (STY);X;X;X;X;X;X;X;X;X;X;X;X;X	XXXXXXXXXXXXPPPPPPPPPPPPPPPPPPP	RKGS(1)GS(1)EQEGEDEEGGER	RKGS(130)GS(130)EQEGEDEEGGER	4	3	0.20555	1.5994e+10	217620000	1.5776e+10	0	9128	58002000	29167000	NA	16.646	50868000	7134000	0	29167000	0	0	NA	NA	NA	NA	NA	NA			14945	5100	941	941	65259;65260;84173;84174;136187	75271;75273;75274;97011;97012;97013;97014;157781	190554;190555;190560;190561;190562;190563;190564;190565;190566;190567;190568;246381;246382;246383;246384;246385;246386;246387;246388;246389;246390;246391;246392;246393;246394;246395;246396;246397;246398;246399;246400;246401;246402;395526;395527;395528	268520;268521;268526;268527;268528;268529;268530;268531;268532;268533;268534;268535;268536;268537;268538;268539;268540;268541;268542;268543;268544;268545;268546;268547;346552;346553;346554;346555;346556;346557;346558;346559;346560;346561;346562;346563;346564;346565;346566;346567;346568;346569;346570;346571;346572;346573;346574;346575;346576;346577;346578;346579;346580;346581;346582;346583;346584;346585;346586;346587;346588;346589;346590;346591;346592;346593;346594;346595;346596;346597;346598;552398;552399;552400;552401;552402;552403	395528	552403	20210823_E1_LC8_Vcelkova_Seiser_ext_Uni_MPL_black_phosphorylom_fr01_cv70	1194	246402	346598	20210823_E1_LC8_Vcelkova_Seiser_ext_Uni_MPL_black_phosphorylom_fr03_cv55	1928	246402	346598	20210823_E1_LC8_Vcelkova_Seiser_ext_Uni_MPL_black_phosphorylom_fr03_cv55	1928	631088.489995308	609025.096680651	631296.711321814	604234.856550537	654330.947445532	585330.152768783	655439.287427871	611840.603425353	647606.688757924	579453.910612243	585233.871485267	561417.58879096	586971.656742048	567012.649950385	562032.36013008	556718.474926271	557057.714386003	574402.914136161	587227.180163627	579453.910612243	2
Q6PD62	943	Q6PD62	Q6PD62	RNA polymerase-associated protein CTR9 homolog	CTR9	sp|Q6PD62|CTR9_HUMAN RNA polymerase-associated protein CTR9 homolog OS=Homo sapiens OX=9606 GN=CTR9 PE=1 SV=1	1	126.302	3.82568e-93	265.53	238.57	126.3	1	119.343	4.37117e-77	252.11	1	126.302	3.82568e-93	265.53		1;2	S	DLPISKKKKRRKGSGSEQEGEDEEGGERKKK	X;X;X;X;X;X;X;X;X;X;X;X;X;Phospho (STY);X;Phospho (STY);X;X;X;X;X;X;X;X;X;X;X;X;X;X;X	XXXXXXXXXXPPPPPPPPPPPPPPPPPPPXX	RKGS(1)GS(1)EQEGEDEEGGER	RKGS(130)GS(130)EQEGEDEEGGER	6	3	0.20555	1.6e+10	223640000	1.5776e+10	0	9131.4	82093000	71041000	NA	40.544	74959000	7134000	0	71041000	0	0	NA	NA	NA	NA	NA	NA			14946	5100	943	943	65259;65260;84173;84174;136187	75271;75273;75274;97011;97012;97013;97014;157781	190554;190555;190557;190558;190559;190560;190561;190562;190563;190564;190565;190566;190567;190568;246382;246383;246384;246385;246386;246387;246388;246389;246390;246391;246392;246393;246394;246395;246396;246397;246398;246399;246400;246402;395526;395527;395528	268520;268521;268523;268524;268525;268526;268527;268528;268529;268530;268531;268532;268533;268534;268535;268536;268537;268538;268539;268540;268541;268542;268543;268544;268545;268546;268547;346553;346554;346555;346556;346557;346558;346559;346560;346561;346562;346563;346564;346565;346566;346567;346568;346569;346570;346571;346572;346573;346574;346575;346576;346577;346578;346579;346580;346581;346582;346583;346584;346585;346586;346587;346588;346589;346590;346591;346592;346593;346594;346595;346596;346598;552398;552399;552400;552401;552402;552403	395528	552403	20210823_E1_LC8_Vcelkova_Seiser_ext_Uni_MPL_black_phosphorylom_fr01_cv70	1194	246402	346598	20210823_E1_LC8_Vcelkova_Seiser_ext_Uni_MPL_black_phosphorylom_fr03_cv55	1928	246402	346598	20210823_E1_LC8_Vcelkova_Seiser_ext_Uni_MPL_black_phosphorylom_fr03_cv55	1928	631088.489995308	609025.096680651	631296.711321814	604234.856550537	654330.947445532	585330.152768783	655439.287427871	611840.603425353	647606.688757924	579453.910612243	585233.871485267	561417.58879096	586971.656742048	567012.649950385	562032.36013008	556718.474926271	557057.714386003	574402.914136161	587227.180163627	579453.910612243	2
Q6PD62	1041	Q6PD62	Q6PD62	RNA polymerase-associated protein CTR9 homolog	CTR9	sp|Q6PD62|CTR9_HUMAN RNA polymerase-associated protein CTR9 homolog OS=Homo sapiens OX=9606 GN=CTR9 PE=1 SV=1	0.995715	23.6695	4.82425e-06	127.37	116.11	109.28	0.995715	23.6695	8.29548e-06	119.62	0.972922	15.9856	4.82425e-06	127.37		2;3	S	LKIADEGHPRNSNSNSDSDEDEQRKKCASSE	X;X;X;X;X;X;X;X;X;X;X;Phospho (STY);X;X;X;Phospho (STY);X;Phospho (STY);X;X;X;X;X;X;X;X;X;X;X;X;X	XXXXXXXXXXPPPPPPPPPPPPPPPXXXXXX	NSNS(0.005)NS(0.996)DS(0.999)DEDEQRK	NS(-52)NS(-24)NS(24)DS(32)DEDEQRK	6	4	-0.49418	356600000	0	356600000	0	NA	56687000	41373000	NA	NA	0	56687000	0	0	41373000	0	NA	NA	NA	NA	NA	NA			14949	5100	1041	1041	118363;118364	137371;137372;137373;137374	346241;346243;346244;346245;346246;346247;346249;346250	485842;485844;485845;485846;485847;485848;485849;485850;485851;485853;485854	346241	485842	20210821_E1_LC8_Vcelkova_Seiser_ext_Uni_MPL_red_phosphorylom_fr06_cv55	1997	346249	485853	20210823_E1_LC8_Vcelkova_Seiser_ext_Uni_MPL_black_phosphorylom_fr07_cv55	2114	346249	485853	20210823_E1_LC8_Vcelkova_Seiser_ext_Uni_MPL_black_phosphorylom_fr07_cv55	2114	114231.012965229	111924.04102078	107066.225433594	115738.997502504	103652.790341477	108618.330952889	115444.435306927	100564.073445687	115594.345829018	97831.1262515398	93452.6354249012	99117.0449532134	93462.9223974665	103723.429826927	87655.2131804951	104873.67768647	95294.0883108941	95332.9769954146	98838.0735465332	97831.1262515398	2
Q6PD62	1043	Q6PD62	Q6PD62	RNA polymerase-associated protein CTR9 homolog	CTR9	sp|Q6PD62|CTR9_HUMAN RNA polymerase-associated protein CTR9 homolog OS=Homo sapiens OX=9606 GN=CTR9 PE=1 SV=1	0.999993	51.7045	4.95312e-138	300.35	272.27	300.35	0.999993	51.7045	4.95312e-138	300.35	0.999768	36.2932	1.19287e-88	266.45		1;2;3	S	IADEGHPRNSNSNSDSDEDEQRKKCASSESD	X;X;X;X;X;X;X;X;X;Phospho (STY);X;Phospho (STY);X;Phospho (STY);X;Phospho (STY);X;X;X;X;X;X;X;X;X;X;X;X;X;Phospho (STY);X	XXXXXXXXPPPPPPPPPPPPPPPPXXXXXXX	NSNSNSDS(1)DEDEQRK	NS(-130)NS(-82)NS(-52)DS(52)DEDEQRK	8	3	0.91826	657690000	92527000	565170000	0	NA	275010000	222010000	NA	NA	35538000	239470000	0	31424000	190590000	0	NA	NA	NA	NA	NA	NA			14950	5100	1043	1043	118363;118364	137371;137372;137373;137374	346240;346241;346242;346243;346244;346245;346246;346247;346248;346249;346250;346251;346252;346253;346254	485840;485841;485842;485843;485844;485845;485846;485847;485848;485849;485850;485851;485852;485853;485854;485855;485856;485857;485858	346251	485855	20210821_E1_LC8_Vcelkova_Seiser_ext_Uni_MPL_red_phosphorylom_fr08_cv55	1091	346251	485855	20210821_E1_LC8_Vcelkova_Seiser_ext_Uni_MPL_red_phosphorylom_fr08_cv55	1091	346251	485855	20210821_E1_LC8_Vcelkova_Seiser_ext_Uni_MPL_red_phosphorylom_fr08_cv55	1091	156487.977340324	147838.566106773	149571.76658128	154943.583326762	147840.466708573	151124.551451841	164052.475481395	135298.542159992	163648.939549715	134000.49156662	128881.326350116	137631.11602586	129295.201010018	144041.36116114	119215.317643984	144610.515045864	132046.961419258	128541.543345709	135545.868604049	134000.49156662	2
Q6PD62	1081	Q6PD62	Q6PD62	RNA polymerase-associated protein CTR9 homolog	CTR9	sp|Q6PD62|CTR9_HUMAN RNA polymerase-associated protein CTR9 homolog OS=Homo sapiens OX=9606 GN=CTR9 PE=1 SV=1	1	73.0098	4.08957e-20	181.64	165.06	173.03	1	73.0098	3.58678e-14	173.03	0.999996	54.0309	4.08957e-20	181.64		2;3	S	SGSEAGSPRRPRRQRSDQDSDSDQPSRKRRP	X;X;X;X;X;X;Phospho (STY);X;X;X;X;X;X;X;X;Phospho (STY);X;X;X;Phospho (STY);X;Phospho (STY);X;X;X;X;X;X;X;X;X	XXXXXXXXXXXXXPPPPPPPPPPPPPPPXXX	QRS(1)DQDS(0.014)DS(0.979)DQPS(0.006)R	QRS(73)DQDS(-18)DS(18)DQPS(-22)R	3	3	0.49221	2019500000	0	1.842e+09	177490000	NA	130850000	82515000	NA	NA	0	99202000	31648000	0	57471000	25044000	NA	NA	NA	NA	NA	NA			14951	5100	1081	1081	130738;130739;143114	151519;151520;151521;151522;151523;166120;166121;166122	379723;379724;379725;379726;379727;379729;379731;379732;417730;417731;417733;417734;417736;417737;417738	531056;531057;531058;531059;531060;531061;531062;531063;531065;531067;531068;531069;531070;531071;531072;531073;585116;585117;585118;585120;585121;585122;585123;585126;585127;585128;585129;585130;585131;585132;585133;585134;585135	379723	531056	20210821_E1_LC8_Vcelkova_Seiser_ext_Uni_MPL_red_phosphorylom_fr01_cv70	740	379724	531057	20210823_E1_LC8_Vcelkova_Seiser_ext_Uni_MPL_black_phosphorylom_fr01_cv70	768	379724	531057	20210823_E1_LC8_Vcelkova_Seiser_ext_Uni_MPL_black_phosphorylom_fr01_cv70	768	162817.607449992	196841.061421895	162866.091306977	194242.774674721	163262.869333362	189079.708806126	177775.221388265	191511.466355944	177311.329759944	165667.839558736	136305.058712919	173140.913738077	135755.921590912	167892.514891641	134191.131541027	178616.801443393	147129.575206828	170545.479292746	144996.825030647	165667.839558736	2
Q6PD62	1085	Q6PD62	Q6PD62	RNA polymerase-associated protein CTR9 homolog	CTR9	sp|Q6PD62|CTR9_HUMAN RNA polymerase-associated protein CTR9 homolog OS=Homo sapiens OX=9606 GN=CTR9 PE=1 SV=1	0.999948	42.8662	1.49279e-82	267.84	214.95	68.41	0.999306	31.5806	1.49279e-82	267.84	0.999948	42.8662	8.28486e-56	238.37		1;2;3	S	AGSPRRPRRQRSDQDSDSDQPSRKRRPSGSE	X;X;Phospho (STY);X;X;X;X;X;X;X;X;Phospho (STY);X;X;X;Phospho (STY);X;Phospho (STY);X;X;X;X;X;X;X;X;X;Phospho (STY);X;Phospho (STY);X	XXXXXXXXXPPPPPPPPPPPPPPPXXXXXXX	S(1)DQDS(1)DS(0.999)DQPS(0.001)RK	S(48)DQDS(43)DS(29)DQPS(-29)RK	5	3	0.1476	3136300000	2.602e+09	356750000	177490000	NA	124530000	96310000	NA	NA	45847000	47035000	31648000	25488000	45778000	25044000	NA	NA	NA	NA	NA	NA			14952	5100	1085	1085	130738;130739;143114	151519;151520;151521;151522;151523;166120;166121;166122	379725;379726;379727;379728;379730;379731;379732;417726;417727;417728;417732;417734;417735;417738	531058;531059;531060;531061;531062;531063;531064;531066;531067;531068;531069;531070;531071;531072;531073;585110;585111;585112;585113;585114;585119;585123;585124;585125;585134;585135	417738	585135	20210823_E1_LC8_Vcelkova_Seiser_ext_Uni_MPL_black_phosphorylom_fr05_cv70	2702	417726	585110	20210821_E1_LC8_Vcelkova_Seiser_ext_Uni_MPL_red_phosphorylom_fr01_cv40	1327	417726	585110	20210821_E1_LC8_Vcelkova_Seiser_ext_Uni_MPL_red_phosphorylom_fr01_cv40	1327	48795.9511040275	47940.4278155904	47190.069259452	54158.6188343116	48770.6739059138	51909.6035328391	51406.606774906	43416.9727816371	51966.7340519072	45262.8273090274	38529.2065898884	54364.6288742279	39035.0747216086	47864.8970832354	41511.3424134972	54199.0774330368	40959.5937705212	50479.9715043274	40004.9604863548	45262.8273090274	2
Q6PD62	1087	Q6PD62	Q6PD62	RNA polymerase-associated protein CTR9 homolog	CTR9	sp|Q6PD62|CTR9_HUMAN RNA polymerase-associated protein CTR9 homolog OS=Homo sapiens OX=9606 GN=CTR9 PE=1 SV=1	0.999237	32.2356	4.08957e-20	181.64	165.06	79.326	0.998707	30.0545	3.58678e-14	173.03	0.999237	32.2356	4.08957e-20	181.64		1;2;3	S	SPRRPRRQRSDQDSDSDQPSRKRRPSGSEQS	Phospho (STY);X;X;X;X;X;X;X;X;Phospho (STY);X;X;X;Phospho (STY);X;Phospho (STY);X;X;X;X;X;X;X;X;X;Phospho (STY);X;Phospho (STY);X;X;Phospho (STY)	XXXXXXXPPPPPPPPPPPPPPPXXXXXXXXX	S(0.002)DQDS(0.999)DS(0.999)DQPSRK	S(-28)DQDS(28)DS(32)DQPS(-38)RK	7	4	-0.27046	5993300000	4164300000	1651500000	177490000	NA	2628200000	1749500000	NA	NA	2497300000	99202000	31648000	1.667e+09	57471000	25044000	NA	NA	NA	NA	NA	NA			14953	5100	1087	1087	130738;130739;143114	151519;151520;151521;151522;151523;166120;166121;166122	379723;379724;379725;379726;379728;379729;379731;379732;417727;417729;417731;417732;417733;417735;417736;417737;417738	531056;531057;531058;531059;531060;531061;531062;531064;531065;531067;531068;531069;531070;531071;531072;531073;585111;585112;585113;585115;585117;585118;585119;585120;585121;585122;585124;585125;585126;585127;585128;585129;585130;585131;585132;585133;585134;585135	417735	585124	20210823_E1_LC8_Vcelkova_Seiser_ext_Uni_MPL_black_phosphorylom_fr07_cv55	2462	379724	531057	20210823_E1_LC8_Vcelkova_Seiser_ext_Uni_MPL_black_phosphorylom_fr01_cv70	768	379724	531057	20210823_E1_LC8_Vcelkova_Seiser_ext_Uni_MPL_black_phosphorylom_fr01_cv70	768	171102.737040579	204566.36870636	167276.275626701	208474.371920833	172001.141183631	199788.680809528	186726.343790018	187311.968495883	188422.757548825	171480.005244854	141002.855412837	187122.539318708	138251.404061518	180068.679623641	132213.654697669	186829.992231653	151988.361100125	173635.793916052	147985.320928408	171480.005244854	2
Q6PD62	1097	Q6PD62	Q6PD62	RNA polymerase-associated protein CTR9 homolog	CTR9	sp|Q6PD62|CTR9_HUMAN RNA polymerase-associated protein CTR9 homolog OS=Homo sapiens OX=9606 GN=CTR9 PE=1 SV=1	0.997903	29.9558	7.64855e-08	118.08	94.397	43.523	0.997903	29.9558	7.64855e-08	118.08	0.741755	4.57575	0.000137395	80.786		2;3	S	DQDSDSDQPSRKRRPSGSEQSDNESVQSGRS	X;X;X;Phospho (STY);X;Phospho (STY);X;X;X;X;X;X;X;X;X;Phospho (STY);X;Phospho (STY);X;X;Phospho (STY);X;X;X;X;X;X;X;X;X;X	XXXXXXXXXXXXPPPPPPPPPPPPPPPPPPX	RRPS(0.998)GS(0.995)EQS(0.975)DNES(0.019)VQS(0.013)GR	RRPS(30)GS(25)EQS(19)DNES(-19)VQS(-21)GR	4	3	1.421	129390000	0	129390000	0	NA	80672000	48720000	NA	NA	0	80672000	0	0	48720000	0	NA	NA	NA	NA	NA	NA			14954	5100	1097	1097	139089	161193;161194	404617;404618;404619;404620	565728;565729;565730;565731	404617	565728	20210821_E1_LC8_Vcelkova_Seiser_ext_Uni_MPL_red_phosphorylom_fr05_cv55	1465	404618	565729	20210821_E1_LC8_Vcelkova_Seiser_ext_Uni_MPL_red_phosphorylom_fr07_cv55	1017	404619	565730	20210821_E1_LC8_Vcelkova_Seiser_ext_Uni_MPL_red_phosphorylom_fr07_cv70	612	8361.33842603247	12982.2995228358	7872.20833152743	13776.9309587083	8811.82206066058	15122.1177893111	10510.865400617	10742.4597948349	9632.49317496007	10251.7482785298	7859.07931184999	12585.8871956686	8008.06935901659	12925.8151509614	8017.88232375125	13917.2385565644	9817.53599722704	10290.998370821	11610.1970618476	10251.7482785298	2
Q6PD62	1102	Q6PD62	Q6PD62	RNA polymerase-associated protein CTR9 homolog	CTR9	sp|Q6PD62|CTR9_HUMAN RNA polymerase-associated protein CTR9 homolog OS=Homo sapiens OX=9606 GN=CTR9 PE=1 SV=1	0.994763	24.1049	7.64855e-08	118.08	94.397	80.786	0.982024	17.3691	7.64855e-08	118.08	0.994763	24.1049	0.000137395	80.786		2;3	S	SDQPSRKRRPSGSEQSDNESVQSGRSHSGVS	Phospho (STY);X;X;X;X;X;X;X;X;X;Phospho (STY);X;Phospho (STY);X;X;Phospho (STY);X;X;X;X;X;X;X;X;X;X;X;X;X;X;X	XXXXXXXPPPPPPPPPPPPPPPPPPXXXXXX	RRPS(0.742)GS(0.26)EQS(0.995)DNES(0.004)VQSGR	RRPS(4.6)GS(-4.6)EQS(24)DNES(-24)VQS(-53)GR	9	4	-0.25431	129390000	0	129390000	0	NA	80672000	48720000	NA	NA	0	80672000	0	0	48720000	0	NA	NA	NA	NA	NA	NA			14955	5100	1102	1102	139089	161193;161194	404617;404618;404619;404620	565728;565729;565730;565731	404620	565731	20210823_E1_LC8_Vcelkova_Seiser_ext_Uni_MPL_black_phosphorylom_fr07_cv70	727	404618	565729	20210821_E1_LC8_Vcelkova_Seiser_ext_Uni_MPL_red_phosphorylom_fr07_cv55	1017	404619	565730	20210821_E1_LC8_Vcelkova_Seiser_ext_Uni_MPL_red_phosphorylom_fr07_cv70	612	8361.33842603247	12982.2995228358	7872.20833152743	13776.9309587083	8811.82206066058	15122.1177893111	10510.865400617	10742.4597948349	9632.49317496007	10251.7482785298	7859.07931184999	12585.8871956686	8008.06935901659	12925.8151509614	8017.88232375125	13917.2385565644	9817.53599722704	10290.998370821	11610.1970618476	10251.7482785298	2
Q6PD74	310	Q6PD74	Q6PD74	Alpha- and gamma-adaptin-binding protein p34	AAGAB	sp|Q6PD74|AAGAB_HUMAN Alpha- and gamma-adaptin-binding protein p34 OS=Homo sapiens OX=9606 GN=AAGAB PE=1 SV=1	1	135.281	1.88645e-14	135.28	119.81	135.28	1	58.6928	1.88645e-14	135.28	1	135.281	1.88645e-14	135.28		2	S	FWMAIGGDRDEIEGLSSDEEH__________	X;X;Oxidation (M);X;X;X;X;X;X;X;X;X;X;X;X;Phospho (STY);Phospho (STY);X;X;X;X;X;X;X;X;X;X;X;X;X;X	PPPPPPPPPPPPPPPPPPPPPXXXXXXXXXX	AFWMAIGGDRDEIEGLS(1)S(1)DEEH	AFWMAIGGDRDEIEGLS(140)S(140)DEEH	17	3	2.0243	325480000	0	325480000	0	NA	95371000	77599000	NA	NA	0	95371000	0	0	77599000	0	NA	NA	NA	NA	NA	NA			14957	5101	310	310	5232	6009;6010	15372;15373;15374;15375;15376;15377;15378;15379	21765;21766;21767;21768;21769;21770;21771;21772;21773;21774	15379	21774	20210823_E1_LC8_Vcelkova_Seiser_ext_Uni_MPL_black_phosphorylom_fr04_cv40	22711	15379	21774	20210823_E1_LC8_Vcelkova_Seiser_ext_Uni_MPL_black_phosphorylom_fr04_cv40	22711	15379	21774	20210823_E1_LC8_Vcelkova_Seiser_ext_Uni_MPL_black_phosphorylom_fr04_cv40	22711	53988.0269134809	52559.1544246626	55840.7312996186	51480.6868671615	56044.3575463004	51116.5018739816	44190.8511945387	41317.6919979459	41248.8902229232	49147.2690799349	49850.4443950387	48377.8290822552	51190.1649700117	49300.2120531157	48123.4979914968	50206.7052639303	45496.7382671443	39111.636912	42088.5268261657	49147.2690799349	2
Q6PD74	311	Q6PD74	Q6PD74	Alpha- and gamma-adaptin-binding protein p34	AAGAB	sp|Q6PD74|AAGAB_HUMAN Alpha- and gamma-adaptin-binding protein p34 OS=Homo sapiens OX=9606 GN=AAGAB PE=1 SV=1	1	135.281	1.88645e-14	135.28	119.81	135.28	1	58.6928	1.88645e-14	135.28	1	135.281	1.88645e-14	135.28		2	S	WMAIGGDRDEIEGLSSDEEH___________	X;Oxidation (M);X;X;X;X;X;X;X;X;X;X;X;X;Phospho (STY);Phospho (STY);X;X;X;X;X;X;X;X;X;X;X;X;X;X;X	PPPPPPPPPPPPPPPPPPPPXXXXXXXXXXX	AFWMAIGGDRDEIEGLS(1)S(1)DEEH	AFWMAIGGDRDEIEGLS(140)S(140)DEEH	18	3	2.0243	325480000	0	325480000	0	NA	95371000	77599000	NA	NA	0	95371000	0	0	77599000	0	NA	NA	NA	NA	NA	NA			14958	5101	311	311	5232	6009;6010	15372;15373;15374;15375;15376;15377;15378;15379	21765;21766;21767;21768;21769;21770;21771;21772;21773;21774	15379	21774	20210823_E1_LC8_Vcelkova_Seiser_ext_Uni_MPL_black_phosphorylom_fr04_cv40	22711	15379	21774	20210823_E1_LC8_Vcelkova_Seiser_ext_Uni_MPL_black_phosphorylom_fr04_cv40	22711	15379	21774	20210823_E1_LC8_Vcelkova_Seiser_ext_Uni_MPL_black_phosphorylom_fr04_cv40	22711	53988.0269134809	52559.1544246626	55840.7312996186	51480.6868671615	56044.3575463004	51116.5018739816	44190.8511945387	41317.6919979459	41248.8902229232	49147.2690799349	49850.4443950387	48377.8290822552	51190.1649700117	49300.2120531157	48123.4979914968	50206.7052639303	45496.7382671443	39111.636912	42088.5268261657	49147.2690799349	2
Q6PEV8	316	Q6PEV8	Q6PEV8	Protein FAM199X	FAM199X	sp|Q6PEV8|F199X_HUMAN Protein FAM199X OS=Homo sapiens OX=9606 GN=FAM199X PE=1 SV=1	0.999422	32.6249	4.15507e-27	195.66	172.28	106.2	0.999422	32.6249	4.15507e-27	195.66	0.98361	16.8385	4.26231e-07	148.25		1;2	S	GNSASNSSANMSRAHSDSNLSASAAERIRDS	X;X;X;X;X;X;X;X;X;X;X;X;X;X;X;Phospho (STY);X;X;X;X;Phospho (STY);X;Phospho (STY);X;X;X;X;X;X;X;X	XXXXXXXXXXXXXPPPPPPPPPPPPPPXXXX	AHS(0.999)DS(0.002)NLS(0.061)AS(0.937)AAER	AHS(33)DS(-29)NLS(-12)AS(12)AAER	3	2	0.0066011	633210000	460610000	172600000	0	NA	256020000	215780000	NA	NA	232960000	23062000	0	196740000	19043000	0	NA	NA	NA	NA	NA	NA			14959	5102	316	316	6679	7698;7699	20031;20032;20033;20034;20035;20036	28656;28657;28658;28659;28660;28661;28662;28663	20034	28659	20210821_E1_LC8_Vcelkova_Seiser_ext_Uni_MPL_red_phosphorylom_fr07_cv40	3093	20031	28656	20210821_E1_LC8_Vcelkova_Seiser_ext_Uni_MPL_red_phosphorylom_fr01_cv40	1845	20031	28656	20210821_E1_LC8_Vcelkova_Seiser_ext_Uni_MPL_red_phosphorylom_fr01_cv40	1845	20076.967228859	16513.6487636354	18665.2997335096	16543.4880182613	18867.6117495147	15835.7151994539	18439.2155681019	19064.3314799694	18921.8905026412	17479.7437121048	21987.6593312809	16467.2110616466	20535.5278594255	15075.0117682333	19817.3301284525	14870.3841083365	18382.6560055675	17228.3537943932	19171.1432066948	17479.7437121048	2
Q6PEV8	323	Q6PEV8	Q6PEV8	Protein FAM199X	FAM199X	sp|Q6PEV8|F199X_HUMAN Protein FAM199X OS=Homo sapiens OX=9606 GN=FAM199X PE=1 SV=1	0.937246	11.8355	2.93736e-05	127.62	104.7	106.2	0.937246	11.8355	0.00011134	106.2	0.728412	4.61698	2.93736e-05	127.62		2	S	SANMSRAHSDSNLSASAAERIRDSKKRSKQR	X;X;X;X;X;X;X;X;Phospho (STY);X;X;X;X;X;X;Phospho (STY);X;X;X;X;X;X;X;X;X;X;X;X;X;X;X	XXXXXXPPPPPPPPPPPPPPXXXXXXXXXXX	AHS(0.999)DS(0.002)NLS(0.061)AS(0.937)AAER	AHS(33)DS(-29)NLS(-12)AS(12)AAER	10	2	0.0066011	42105000	0	42105000	0	NA	23062000	19043000	NA	NA	0	23062000	0	0	19043000	0	NA	NA	NA	NA	NA	NA			14961	5102	323	323	6679	7698;7699	20034;20036	28659;28663	20034	28659	20210821_E1_LC8_Vcelkova_Seiser_ext_Uni_MPL_red_phosphorylom_fr07_cv40	3093	20036	28663	20210823_E1_LC8_Vcelkova_Seiser_ext_Uni_MPL_black_phosphorylom_fr07_cv40	3266	20036	28663	20210823_E1_LC8_Vcelkova_Seiser_ext_Uni_MPL_black_phosphorylom_fr07_cv40	3266	12020.9076326874	7366.0287102101	10824.3335502685	8204.27966700975	10252.4277498519	6986.94838671749	8139.39911640743	10114.6474318208	9351.99337610373	9376.93309651934	11795.1849806415	8833.7643248392	11016.1953179092	8086.92502064977	10630.9212438538	7977.15339538151	9861.29650065559	9242.07605980613	10284.2770577053	9376.93309651934	2
Q6PIJ6	737	Q6PIJ6	Q6PIJ6	F-box only protein 38	FBXO38	sp|Q6PIJ6|FBX38_HUMAN F-box only protein 38 OS=Homo sapiens OX=9606 GN=FBXO38 PE=1 SV=3	0.837522	7.69922	4.22347e-06	97.623	82.182	97.623	0.827303	6.95043	6.01683e-05	82.381	0.837522	7.69922	4.22347e-06	97.623		2	S	SQSPDFVRTVNSGGSSEPSPTEVDVSRQCAC	X;X;Phospho (STY);X;X;X;X;X;X;X;X;X;X;X;X;Phospho (STY);X;X;Phospho (STY);X;X;X;X;X;X;X;X;X;X;X;X	XXXXXXXXPPPPPPPPPPPPPPPPPPPXXXX	TVNS(0.018)GGS(0.143)S(0.838)EPS(0.956)PT(0.045)EVDVSR	T(-35)VNS(-17)GGS(-7.7)S(7.7)EPS(13)PT(-13)EVDVS(-48)R	8	3	0.32297	47758000	0	47758000	0	0.48797	24399000	23359000	0.43805	0.55391	0	24399000	0	0	23359000	0	NA	NA	NA	NA	NA	NA			14991	5119	737	737	168438	197590;197591	501637;501638	709718;709719;709720;709721	501638	709720	20210823_E1_LC8_Vcelkova_Seiser_ext_Uni_MPL_black_phosphorylom_fr08_cv70	5878	501638	709720	20210823_E1_LC8_Vcelkova_Seiser_ext_Uni_MPL_black_phosphorylom_fr08_cv70	5878	501638	709720	20210823_E1_LC8_Vcelkova_Seiser_ext_Uni_MPL_black_phosphorylom_fr08_cv70	5878	6291.35144820703	5337.78149586665	6188.97129124957	5774.6098877116	6468.55138638195	6342.35085902105	8705.36548786623	7014.84612261397	8486.85385180379	6862.5344646747	8107.36921481764	5887.14965680398	8165.4485601474	5913.41182463234	7421.52292106992	5604.05319015942	8796.97814928794	8678.9411011469	9324.51242774061	6862.5344646747	2
Q6PIJ6	740	Q6PIJ6	Q6PIJ6	F-box only protein 38	FBXO38	sp|Q6PIJ6|FBX38_HUMAN F-box only protein 38 OS=Homo sapiens OX=9606 GN=FBXO38 PE=1 SV=3	0.984681	19.941	8.42337e-09	124	104.96	116.65	0.940064	12.0862	8.42337e-09	124	0.984681	19.941	4.05529e-08	116.65		1;2	S	PDFVRTVNSGGSSEPSPTEVDVSRQCACSPG	X;X;X;X;X;X;X;X;X;X;X;X;Phospho (STY);X;X;Phospho (STY);X;X;X;X;X;X;X;X;X;X;X;X;X;X;X	XXXXXPPPPPPPPPPPPPPPPPPPXXXXXXX	TVNSGGSS(0.01)EPS(0.985)PT(0.005)EVDVSR	T(-72)VNS(-55)GGS(-34)S(-20)EPS(20)PT(-23)EVDVS(-54)R	11	3	0.41315	165070000	117310000	47758000	0	1.6866	79292000	85773000	1.4236	2.034	54893000	24399000	0	62415000	23359000	0	NA	NA	NA	NA	NA	NA			14992	5119	740	740	168438	197590;197591	501635;501636;501637;501638	709716;709717;709718;709719;709720;709721	501636	709717	20210823_E1_LC8_Vcelkova_Seiser_ext_Uni_MPL_black_phosphorylom_fr02_cv70	4059	501635	709716	20210821_E1_LC8_Vcelkova_Seiser_ext_Uni_MPL_red_phosphorylom_fr02_cv70	4013	501635	709716	20210821_E1_LC8_Vcelkova_Seiser_ext_Uni_MPL_red_phosphorylom_fr02_cv70	4013	6291.35144820703	5337.78149586665	6188.97129124957	5774.6098877116	6468.55138638195	6342.35085902105	8705.36548786623	7014.84612261397	8486.85385180379	6862.5344646747	8107.36921481764	5887.14965680398	8165.4485601474	5913.41182463234	7421.52292106992	5604.05319015942	8796.97814928794	8678.9411011469	9324.51242774061	6862.5344646747	2
Q6PJG2	648	Q6PJG2	Q6PJG2	ELM2 and SANT domain-containing protein 1	ELMSAN1	sp|Q6PJG2|MDEAS_HUMAN Mitotic deacetylase-associated SANT domain protein OS=Homo sapiens OX=9606 GN=MIDEAS PE=1 SV=2	0.905325	9.88161	2.75342e-07	113.31	96.232	113.31	0.502743	0.0599479	4.94788e-07	112.48	0.905325	9.88161	2.75342e-07	113.31		2	S	HLRSPVRLADHPSERSFELPPYTPPPILSPV	X;X;X;X;X;X;X;X;X;X;X;X;X;X;X;Phospho (STY);X;X;X;X;X;X;X;X;X;X;X;X;Phospho (STY);X;X	XXXXXXXXXXXXXXXPPPPPPPPPPPPPPPP	S(0.905)FELPPY(0.002)T(0.093)PPPILS(1)PVR	S(9.9)FELPPY(-28)T(-9.9)PPPILS(41)PVR	1	3	-0.52109	1133800000	0	1133800000	0	12.126	550820000	583020000	NA	6.2351	0	550820000	0	0	583020000	0	NA	NA	NA	NA	NA	NA			15003	5126	648	648	144692	168110;168111	422829;422830	592362;592363;592364;592365;592366;592367	422830	592365	20210823_E1_LC8_Vcelkova_Seiser_ext_Uni_MPL_black_phosphorylom_fr02_cv55	22804	422830	592365	20210823_E1_LC8_Vcelkova_Seiser_ext_Uni_MPL_black_phosphorylom_fr02_cv55	22804	422830	592365	20210823_E1_LC8_Vcelkova_Seiser_ext_Uni_MPL_black_phosphorylom_fr02_cv55	22804	6143.17029803523	5147.39460312996	7772.82975833753	5106.73283013665	9543.491346458	4270.02270600724	2720.72355197734	2453.13401677901	2251.3718866484	5271.29492371453	7919.35800924146	6377.14161294708	8898.09545181911	4759.42804382246	7841.50183972465	5474.78491853606	3110.94754242394	4007.3979854589	4885.07719228644	5271.29492371453	2
Q6PJG2	661	Q6PJG2	Q6PJG2	ELM2 and SANT domain-containing protein 1	ELMSAN1	sp|Q6PJG2|MDEAS_HUMAN Mitotic deacetylase-associated SANT domain protein OS=Homo sapiens OX=9606 GN=MIDEAS PE=1 SV=2	0.999895	41.4575	2.75342e-07	113.31	96.232	113.31	0.999829	35.2553	4.94788e-07	112.48	0.999895	41.4575	2.75342e-07	113.31		1;2	S	ERSFELPPYTPPPILSPVREGSGLYFNAIIS	X;X;Phospho (STY);X;X;X;X;X;X;X;X;X;X;X;X;Phospho (STY);X;X;X;X;X;X;X;X;X;X;X;X;X;X;X	XXPPPPPPPPPPPPPPPPPXXXXXXXXXXXX	S(0.905)FELPPY(0.002)T(0.093)PPPILS(1)PVR	S(9.9)FELPPY(-28)T(-9.9)PPPILS(41)PVR	14	3	-0.52109	1138100000	4287400	1133800000	0	12.172	555110000	583020000	NA	6.2351	4287400	550820000	0	0	583020000	0	NA	NA	NA	NA	NA	NA			15004	5126	661	661	144692	168110;168111	422829;422830;422831	592362;592363;592364;592365;592366;592367;592368	422830	592365	20210823_E1_LC8_Vcelkova_Seiser_ext_Uni_MPL_black_phosphorylom_fr02_cv55	22804	422830	592365	20210823_E1_LC8_Vcelkova_Seiser_ext_Uni_MPL_black_phosphorylom_fr02_cv55	22804	422830	592365	20210823_E1_LC8_Vcelkova_Seiser_ext_Uni_MPL_black_phosphorylom_fr02_cv55	22804	6143.17029803523	5147.39460312996	7772.82975833753	5106.73283013665	9543.491346458	4270.02270600724	2720.72355197734	2453.13401677901	2251.3718866484	5271.29492371453	7919.35800924146	6377.14161294708	8898.09545181911	4759.42804382246	7841.50183972465	5474.78491853606	3110.94754242394	4007.3979854589	4885.07719228644	5271.29492371453	2
Q6PJG2	700	Q6PJG2	Q6PJG2	ELM2 and SANT domain-containing protein 1	ELMSAN1	sp|Q6PJG2|MDEAS_HUMAN Mitotic deacetylase-associated SANT domain protein OS=Homo sapiens OX=9606 GN=MIDEAS PE=1 SV=2	0.854429	7.68611	2.26674e-24	152.05	127.43	113.33	0.854429	7.68611	2.26674e-24	152.05	0.83588	7.10756	1.18688e-18	135.2		1;2;3	S	PITPKSAHRTLLRTNSAEVTPPVLSVMGEAT	X;X;X;X;X;X;X;X;X;X;X;X;X;X;X;Phospho (STY);X;X;X;Phospho (STY);X;X;X;X;X;X;Oxidation (M);X;X;X;Phospho (STY)	XXXXXXXXXXXXXPPPPPPPPPPPPPPPPPP	T(0.146)NS(0.854)AEVT(1)PPVLSVMGEATPVSIEPR	T(-7.7)NS(7.7)AEVT(40)PPVLS(-40)VMGEAT(-71)PVS(-86)IEPR	3	3	0.99055	408470000	140750000	1.93e+08	74725000	NA	176050000	102310000	NA	NA	69420000	73409000	33219000	46086000	31548000	24672000	NA	NA	NA	NA	NA	NA			15006	5126	700	700	164468	192693;192694;192695;192696;192697;192698	488957;488958;488959;488960;488961;488964;488965;488966;488968;488969;488971;488972;488973;488975	691302;691303;691304;691305;691306;691307;691308;691309;691310;691311;691312;691316;691317;691318;691319;691320;691321;691322;691324;691325;691327;691328;691329;691330;691332;691333	488964	691318	20210821_E1_LC8_Vcelkova_Seiser_ext_Uni_MPL_red_phosphorylom_fr06_cv40	21286	488971	691327	20210821_E1_LC8_Vcelkova_Seiser_ext_Uni_MPL_red_phosphorylom_fr08_cv40	17739	488971	691327	20210821_E1_LC8_Vcelkova_Seiser_ext_Uni_MPL_red_phosphorylom_fr08_cv40	17739	19250.8307641853	20619.7751433329	20300.2025133281	20642.6454073388	21711.9042597199	20145.4311822754	21351.7573713781	19924.2400960526	18484.6229638504	19742.137063226	18644.4462829023	21014.216306882	21431.5899435463	21134.9458578104	18871.9421309989	20003.957701261	19819.3540316692	20329.3913365876	21347.4131477344	19742.137063226	2
Q6PKG0	75	Q6PKG0	Q6PKG0	La-related protein 1	LARP1	sp|Q6PKG0|LARP1_HUMAN La-related protein 1 OS=Homo sapiens OX=9606 GN=LARP1 PE=1 SV=2	1	87.6371	5.2823e-180	294.99	280.24	87.637	1	87.6371	5.2823e-180	294.99	1	208.469	3.36108e-147	265.08		1;2	S	CAKPHKEGTGQQERESPRPLQLPGAEGPAIS	X;X;X;X;X;X;X;X;X;X;X;X;X;X;X;Phospho (STY);X;X;X;X;X;X;X;X;X;X;X;X;X;X;Phospho (STY)	XXXXXXXXXXXXXXPPPPPPPPPPPPPPPPP	ES(1)PRPLQLPGAEGPAIS(1)DGEEGGGEPGAGGGAAGAAGAGRR	ES(88)PRPLQLPGAEGPAIS(88)DGEEGGGEPGAGGGAAGAAGAGRR	2	4	-0.61866	3383200000	956790000	2426400000	0	3.5491	927430000	1115400000	2.2327	2.0737	242080000	685350000	0	314370000	801030000	0	NA	NA	NA	NA	NA	NA			15037	5137	75	75	46011;46012	53189;53190;53191;53192	132382;132383;132384;132385;132394;132395;132396;132397;132406;132407;132408;132409;132410;132411;132412;132413;132414	185636;185637;185638;185639;185640;185641;185642;185643;185659;185660;185661;185662;185663;185664;185665;185666;185684;185685;185686;185687;185688;185689;185690;185691;185692;185693;185694;185695;185696;185697;185698;185699;185700	132414	185700	20210821_E1_LC8_Vcelkova_Seiser_ext_Uni_MPL_red_phosphorylom_fr03_cv40	12164	132382	185636	20210821_E1_LC8_Vcelkova_Seiser_ext_Uni_MPL_red_phosphorylom_fr04_cv40	12586	132382	185636	20210821_E1_LC8_Vcelkova_Seiser_ext_Uni_MPL_red_phosphorylom_fr04_cv40	12586	80252.2446816754	75408.0591627729	80941.1028717265	69343.0058325806	84513.1509331508	68525.6844069998	81601.8742120663	95414.6643808851	78139.2086345762	76027.372557881	81284.165932276	73685.908845559	82056.7603147709	67177.0083887762	109292.520116723	73325.9366519244	69047.4672495165	96140.9051869439	70051.7401801976	76027.372557881	2
Q6PKG0	90	Q6PKG0	Q6PKG0	La-related protein 1	LARP1	sp|Q6PKG0|LARP1_HUMAN La-related protein 1 OS=Homo sapiens OX=9606 GN=LARP1 PE=1 SV=2	1	112.142	0	385.3	368.72	112.14	1	240.93	2.29517e-291	362.02	1	112.142	0	385.3		1;2	S	SPRPLQLPGAEGPAISDGEEGGGEPGAGGGA	Phospho (STY);X;X;X;X;X;X;X;X;X;X;X;X;X;X;Phospho (STY);X;X;X;X;X;X;X;X;X;X;X;X;X;X;X	PPPPPPPPPPPPPPPPPPPPPPPPPPPPPPP	PLQLPGAEGPAIS(1)DGEEGGGEPGAGGGAAGAAGAGR	PLQLPGAEGPAIS(110)DGEEGGGEPGAGGGAAGAAGAGR	13	5	0.16439	7.4064e+10	7.1638e+10	2426400000	0	77.697	2.0694e+10	2.2011e+10	49.821	40.922	2.0009e+10	685350000	0	2.121e+10	801030000	0	NA	NA	NA	NA	NA	NA			15038	5137	90	90	46011;46012;121879	53189;53190;53191;53192;141430	132380;132381;132386;132387;132388;132389;132390;132391;132392;132393;132398;132399;132400;132401;132402;132403;132404;132405;132406;132407;132408;132409;132410;132411;132412;132413;132414;132415;132416;132417;132418;132419;356524;356525;356526;356527;356528	185634;185635;185644;185645;185646;185647;185648;185649;185650;185651;185652;185653;185654;185655;185656;185657;185658;185667;185668;185669;185670;185671;185672;185673;185674;185675;185676;185677;185678;185679;185680;185681;185682;185683;185684;185685;185686;185687;185688;185689;185690;185691;185692;185693;185694;185695;185696;185697;185698;185699;185700;185701;185702;185703;185704;185705;185706;185707;500445;500446;500447;500448;500449;500450;500451;500452;500453	356528	500453	20210823_E1_LC8_Vcelkova_Seiser_ext_Uni_MPL_black_phosphorylom_fr08_cv40	16564	132402	185676	20210823_E1_LC8_Vcelkova_Seiser_ext_Uni_MPL_black_phosphorylom_fr06_cv40	12716	132402	185676	20210823_E1_LC8_Vcelkova_Seiser_ext_Uni_MPL_black_phosphorylom_fr06_cv40	12716	80252.2446816754	75408.0591627729	80941.1028717265	69343.0058325806	84513.1509331508	68525.6844069998	81601.8742120663	95414.6643808851	78139.2086345762	76027.372557881	81284.165932276	73685.908845559	82056.7603147709	67177.0083887762	109292.520116723	73325.9366519244	69047.4672495165	96140.9051869439	70051.7401801976	76027.372557881	2
Q6PKG0	517	Q6PKG0	Q6PKG0	La-related protein 1	LARP1	sp|Q6PKG0|LARP1_HUMAN La-related protein 1 OS=Homo sapiens OX=9606 GN=LARP1 PE=1 SV=2	0.998979	29.9054	1.45511e-06	155.61	129.49	101.71	0.998979	29.9054	1.45511e-06	155.61	0.995722	23.6691	4.98454e-05	143.42		1;2	S	CPEFVPRQHYQKETESAPGSPRAVTPVPTKT	X;X;X;X;X;X;X;X;X;X;X;X;X;X;X;Phospho (STY);X;X;X;Phospho (STY);X;X;X;X;Phospho (STY);X;X;X;X;X;X	XXXXXXXXXXXXPPPPPPPPPPXXXXXXXXX	ET(0.001)ES(0.999)APGS(1)PR	ET(-30)ES(30)APGS(86)PR	4	2	-0.27322	1.1406e+10	605290000	1.08e+10	0	44.943	765550000	316720000	6.8581	2.228	513880000	251670000	0	51675000	265050000	0	NA	NA	NA	NA	NA	NA			15039	5137	517	517	46697	54036;54037	134685;134686;134687;134688;134689;134690;134691;134692;134693;134694;134695;134696;134697;134698;134699;134702;134704;134705	188950;188951;188952;188953;188954;188955;188956;188957;188958;188959;188960;188961;188962;188963;188964;188965;188966;188967;188968;188969;188970;188971;188972;188973;188974;188975;188976;188977;188978;188979;188980;188981;188982;188983;188984;188985;188986;188987;188988;188989;188990;188991;188992;188993;188994;188997;188999;189000	134691	188969	20210821_E1_LC8_Vcelkova_Seiser_ext_Uni_MPL_red_phosphorylom_fr04_cv40	3635	134686	188955	20210821_E1_LC8_Vcelkova_Seiser_ext_Uni_MPL_red_phosphorylom_fr01_cv40	3386	134686	188955	20210821_E1_LC8_Vcelkova_Seiser_ext_Uni_MPL_red_phosphorylom_fr01_cv40	3386	242987.177743772	232033.070175748	230482.23447952	217475.924815879	240927.052927595	209068.294833937	205182.714129503	223020.315507092	208022.042047231	214924.080986253	222412.905754758	224444.729292789	217139.608559429	205905.804697757	211897.913030381	200595.29570309	197228.623635577	195103.927842944	203874.092237236	214924.080986253	2
Q6PKG0	521	Q6PKG0	Q6PKG0	La-related protein 1	LARP1	sp|Q6PKG0|LARP1_HUMAN La-related protein 1 OS=Homo sapiens OX=9606 GN=LARP1 PE=1 SV=2	1	96.7767	1.33787e-14	187.85	133.6	155.61	1	96.7767	1.42046e-14	187.58	1	91.2505	1.33787e-14	187.85		1;2	S	VPRQHYQKETESAPGSPRAVTPVPTKTEEVS	X;X;X;X;X;X;X;X;X;X;X;Phospho (STY);X;X;X;Phospho (STY);X;X;X;X;Phospho (STY);X;X;X;X;X;X;X;X;X;X	XXXXXXXXPPPPPPPPPPXXXXXXXXXXXXX	ET(0.124)ES(0.876)APGS(1)PR	ET(-8.5)ES(8.5)APGS(97)PR	8	2	0.15365	2.0522e+10	9721500000	1.08e+10	0	80.864	633040000	573910000	5.671	4.0372	381370000	251670000	0	308860000	265050000	0	NA	NA	NA	NA	NA	NA			15040	5137	521	521	46697	54036;54037	134685;134686;134687;134688;134689;134690;134691;134692;134693;134694;134695;134696;134697;134698;134699;134700;134701;134703;134706	188950;188951;188952;188953;188954;188955;188956;188957;188958;188959;188960;188961;188962;188963;188964;188965;188966;188967;188968;188969;188970;188971;188972;188973;188974;188975;188976;188977;188978;188979;188980;188981;188982;188983;188984;188985;188986;188987;188988;188989;188990;188991;188992;188993;188994;188995;188996;188998;189001	134686	188955	20210821_E1_LC8_Vcelkova_Seiser_ext_Uni_MPL_red_phosphorylom_fr01_cv40	3386	134706	189001	20210823_E1_LC8_Vcelkova_Seiser_ext_Uni_MPL_black_phosphorylom_fr06_cv55	1738	134706	189001	20210823_E1_LC8_Vcelkova_Seiser_ext_Uni_MPL_black_phosphorylom_fr06_cv55	1738	242987.177743772	232033.070175748	230482.23447952	217475.924815879	240927.052927595	209068.294833937	205182.714129503	223020.315507092	208022.042047231	214924.080986253	222412.905754758	224444.729292789	217139.608559429	205905.804697757	211897.913030381	200595.29570309	197228.623635577	195103.927842944	203874.092237236	214924.080986253	2
Q6PKG0	215	Q6PKG0	Q6PKG0	La-related protein 1	LARP1	sp|Q6PKG0|LARP1_HUMAN La-related protein 1 OS=Homo sapiens OX=9606 GN=LARP1 PE=1 SV=2	0.999356	31.7188	7.60579e-05	105.58	77.613	89.506	0.999356	31.7188	0.000424066	89.911	0.998958	29.818	7.60579e-05	105.58		2	S	LPPKKDMKEQEKGEGSDSKESPKTKSDESGE	X;X;X;X;X;X;X;X;X;X;X;Acetyl (K);X;X;X;Phospho (STY);X;X;X;X;Phospho (STY);X;X;Phospho (STY);X;Phospho (STY);X;X;Phospho (STY);X;X	XXXXXXXXXXXXPPPPPPPPPPPXXXXXXXX	GEGS(0.999)DS(0.043)KES(0.957)PK	GEGS(32)DS(-13)KES(13)PK	4	3	0.1221	4528800000	0	4528800000	0	NA	148960000	162470000	NA	NA	0	148960000	0	0	162470000	0	NA	NA	NA	NA	NA	NA			15041	5137	215	215	58027	66823;66824	167031;167032;167033;167034;167035;167036	233896;233897;233898;233899;233900;233901;233902;233903;233904;233905	167033	233899	20210821_E1_LC8_Vcelkova_Seiser_ext_Uni_MPL_red_phosphorylom_fr01_cv70	2383	167034	233901	20210823_E1_LC8_Vcelkova_Seiser_ext_Uni_MPL_black_phosphorylom_fr01_cv55	3824	167034	233901	20210823_E1_LC8_Vcelkova_Seiser_ext_Uni_MPL_black_phosphorylom_fr01_cv55	3824	139194.219506592	96968.0586447004	134261.751685097	95154.1458369236	135360.522348572	96555.1006962484	122108.907239896	116081.778030442	116654.84663198	107010.397709617	151399.454559845	90550.4571043477	140771.477234075	95927.5009393542	152000.556579376	93340.0669019515	112623.589109251	127321.162620999	110307.017764848	107010.397709617	2
Q6PKG0	220	Q6PKG0	Q6PKG0	La-related protein 1	LARP1	sp|Q6PKG0|LARP1_HUMAN La-related protein 1 OS=Homo sapiens OX=9606 GN=LARP1 PE=1 SV=2	0.999999	59.3001	6.95456e-15	182.03	122.6	105.58	0.999996	53.8892	1.16186e-06	151.7	0.999999	59.3001	6.95456e-15	182.03		1;2	S	DMKEQEKGEGSDSKESPKTKSDESGEEKNGD	X;X;X;X;X;X;Acetyl (K);X;X;X;Phospho (STY);X;X;X;X;Phospho (STY);X;X;Phospho (STY);X;Phospho (STY);X;X;Phospho (STY);X;X;X;Acetyl (K);X;X;X	XXXXXXXPPPPPPPPPPPXXXXXXXXXXXXX	GEGS(0.999)DS(0.001)KES(1)PK	GEGS(30)DS(-30)KES(59)PK	9	4	0.40381	1.9421e+10	1.4892e+10	4528800000	0	NA	229220000	284390000	NA	NA	80260000	148960000	0	121920000	162470000	0	NA	NA	NA	NA	NA	NA			15042	5137	220	220	58027	66823;66824	167031;167032;167033;167034;167035;167036;167037;167038;167039;167040;167041;167042;167043	233896;233897;233898;233899;233900;233901;233902;233903;233904;233905;233906;233907;233908;233909;233910;233911;233912;233913;233914;233915;233916;233917	167034	233901	20210823_E1_LC8_Vcelkova_Seiser_ext_Uni_MPL_black_phosphorylom_fr01_cv55	3824	167040	233911	20210823_E1_LC8_Vcelkova_Seiser_ext_Uni_MPL_black_phosphorylom_fr04_cv40	2332	167040	233911	20210823_E1_LC8_Vcelkova_Seiser_ext_Uni_MPL_black_phosphorylom_fr04_cv40	2332	139194.219506592	96968.0586447004	134261.751685097	95154.1458369236	135360.522348572	96555.1006962484	122108.907239896	116081.778030442	116654.84663198	107010.397709617	151399.454559845	90550.4571043477	140771.477234075	95927.5009393542	152000.556579376	93340.0669019515	112623.589109251	127321.162620999	110307.017764848	107010.397709617	2
Q6PKG0	627	Q6PKG0	Q6PKG0	La-related protein 1	LARP1	sp|Q6PKG0|LARP1_HUMAN La-related protein 1 OS=Homo sapiens OX=9606 GN=LARP1 PE=1 SV=2	0.999999	62.023	9.58143e-277	375.13	351.01	243.35	0.999939	42.5754	9.27824e-133	291.51	0.999999	62.023	9.58143e-277	375.13		1;2	S	EMEQMDGRKNTFTAWSDEESDYEIDDRDVNK	X;Oxidation (M);X;X;Oxidation (M);X;X;X;X;X;X;X;X;X;X;Phospho (STY);X;X;X;Phospho (STY);X;X;X;X;X;X;X;X;X;X;X	XXXXXXXXXPPPPPPPPPPPPPPPPPPPPPP	NTFTAWS(1)DEESDYEIDDRDVNK	NT(-73)FT(-62)AWS(62)DEES(-64)DY(-150)EIDDRDVNK	7	4	-0.16335	2790100000	916560000	1873500000	0	134.46	199840000	142810000	NA	6.8823	64840000	1.35e+08	0	43016000	99798000	0	NA	NA	NA	NA	NA	NA			15047	5137	627	627	118865;118866	138007;138008;138010;138011	348061;348063;348064;348065;348067;348068;348069;348070;348071;348072;348076;348077;348078;348079;348080;348081;348083;348085;348086;348087	488531;488532;488534;488535;488536;488537;488538;488539;488540;488543;488544;488545;488546;488547;488548;488549;488550;488551;488552;488553;488554;488555;488559;488560;488561;488562;488563;488564;488565;488566;488567;488568;488569;488570;488571;488577;488578;488579;488584;488585;488586;488587;488588	348071	488553	20210823_E1_LC8_Vcelkova_Seiser_ext_Uni_MPL_black_phosphorylom_fr04_cv40	15667	348070	488550	20210823_E1_LC8_Vcelkova_Seiser_ext_Uni_MPL_black_phosphorylom_fr04_cv40	15646	348070	488550	20210823_E1_LC8_Vcelkova_Seiser_ext_Uni_MPL_black_phosphorylom_fr04_cv40	15646	136649.471749535	120674.271627347	142851.634193532	118693.869760013	142882.453533429	116812.356816775	123775.368485414	118960.906662974	119780.951439664	115966.288637594	113727.854778531	114895.396327573	123518.698018684	110621.669224916	118409.525500762	118397.77954549	106213.296534133	109318.179528027	100644.180663116	115966.288637594	2
Q6PKG0	631	Q6PKG0	Q6PKG0	La-related protein 1	LARP1	sp|Q6PKG0|LARP1_HUMAN La-related protein 1 OS=Homo sapiens OX=9606 GN=LARP1 PE=1 SV=2	1	76.0962	4.84518e-99	268.77	246.37	162.02	1	76.0962	1.38409e-38	200.09	1	72.1169	4.84518e-99	268.77		1;2	S	MDGRKNTFTAWSDEESDYEIDDRDVNKILIV	Oxidation (M);X;X;X;X;X;Phospho (STY);X;Phospho (STY);X;X;Phospho (STY);X;X;X;Phospho (STY);X;X;X;X;X;X;X;X;X;X;X;X;X;X;X	XXXXXPPPPPPPPPPPPPPPPPPPPPPXXXX	NTFT(0.002)AWS(0.998)DEES(1)DYEIDDRDVNK	NT(-51)FT(-27)AWS(27)DEES(76)DY(-76)EIDDRDVNK	11	5	-0.25519	3531700000	45139000	3486500000	0	170.19	1.35e+08	99798000	NA	4.8093	0	1.35e+08	0	0	99798000	0	NA	NA	NA	NA	NA	NA			15048	5137	631	631	118865;118866	138007;138008;138010;138011	348062;348064;348065;348073;348074;348075;348076;348077;348078;348079;348080;348081;348082;348083;348084;348085;348086;348087	488533;488536;488537;488538;488539;488540;488556;488557;488558;488559;488560;488561;488562;488563;488564;488565;488566;488567;488568;488569;488570;488571;488572;488573;488574;488575;488576;488577;488578;488579;488580;488581;488582;488583;488584;488585;488586;488587;488588	348076	488559	20210821_E1_LC8_Vcelkova_Seiser_ext_Uni_MPL_red_phosphorylom_fr04_cv40	18053	348073	488556	20210823_E1_LC8_Vcelkova_Seiser_ext_Uni_MPL_black_phosphorylom_fr05_cv40	16074	348073	488556	20210823_E1_LC8_Vcelkova_Seiser_ext_Uni_MPL_black_phosphorylom_fr05_cv40	16074	397226.073021299	331018.406311428	395898.830970236	323163.144150786	403076.245676435	319836.476980381	346226.391738923	325202.624260662	317762.405383087	314123.241489127	304236.452476939	300749.055324426	311659.448884372	284194.910981582	291994.675405774	314931.308646202	270906.667524582	290990.831360058	255056.992302866	314123.241489127	2
Q6PKG0	225	Q6PKG0	Q6PKG0	La-related protein 1	LARP1	sp|Q6PKG0|LARP1_HUMAN La-related protein 1 OS=Homo sapiens OX=9606 GN=LARP1 PE=1 SV=2	0.996553	26.3471	2.3985e-14	184.65	111.73	165.64	0.980357	17.1148	3.29977e-14	181.76	0.996553	26.3471	2.3985e-14	184.65		1;2	S	EKGEGSDSKESPKTKSDESGEEKNGDEDCQR	X;Acetyl (K);X;X;X;Phospho (STY);X;X;X;X;Phospho (STY);X;X;X;X;Phospho (STY);X;X;Phospho (STY);X;X;X;Acetyl (K);X;X;X;X;X;X;X;X	XXXXXXXXXXXXXPPPPPPPPPPXXXXXXXX	T(0.002)KS(0.997)DES(0.001)GEEK	T(-26)KS(26)DES(-29)GEEK	3	2	1.1025	1501400000	406880000	1094500000	0	1.4472	612990000	676640000	1.1183	1.3829	118090000	494900000	0	126650000	549990000	0	NA	NA	NA	NA	NA	NA			15051	5137	225	225	142745;162659	165663;190570;190571	483591;483592;483593;483594;483595;483597;483600;483601;483603;483604;483605;483608;483609	683795;683796;683797;683798;683799;683800;683801;683804;683805;683806;683809;683810;683811;683813;683814;683815;683818;683819	483608	683818	20210823_E1_LC8_Vcelkova_Seiser_ext_Uni_MPL_black_phosphorylom_fr03_cv40	2709	483609	683819	20210823_E1_LC8_Vcelkova_Seiser_ext_Uni_MPL_black_phosphorylom_fr04_cv40	2663	483609	683819	20210823_E1_LC8_Vcelkova_Seiser_ext_Uni_MPL_black_phosphorylom_fr04_cv40	2663	62741.634169165	49243.7115946974	60582.3305084443	44268.9862367694	58386.3786424237	52527.2469317452	48038.5734955842	49342.7531275362	49516.6951605308	47768.9541901523	57474.5983830241	44394.8345798546	50703.4992400159	44030.7324153863	53848.2721631006	51470.7369234114	50471.5446616147	48411.6675426964	48085.3779688311	47768.9541901523	2
Q6PKG0	228	Q6PKG0	Q6PKG0	La-related protein 1	LARP1	sp|Q6PKG0|LARP1_HUMAN La-related protein 1 OS=Homo sapiens OX=9606 GN=LARP1 PE=1 SV=2	1	64.1628	1.15611e-07	165.51	89.175	159.82	1	64.1628	1.15611e-07	165.51	0.999981	46.0958	0.000110321	145.52		1;2	S	EGSDSKESPKTKSDESGEEKNGDEDCQRGGQ	X;X;Phospho (STY);X;X;X;X;Phospho (STY);X;X;Phospho (STY);X;Phospho (STY);X;X;Phospho (STY);X;X;X;Acetyl (K);X;X;X;X;X;X;X;X;X;X;X	XXXXXXXXXXPPPPPPPPPPXXXXXXXXXXX	T(0.822)KS(0.178)DES(1)GEEK	T(6.6)KS(-6.6)DES(64)GEEK	6	2	0.22363	8676400000	413760000	8262600000	0	8.3633	327510000	249230000	0.59748	0.50937	48499000	279010000	0	61370000	187860000	0	NA	NA	NA	NA	NA	NA			15052	5137	228	228	142745;162659	165663;190570;190571	416645;416646;416647;483590;483591;483592;483593;483594;483595;483596;483597;483598;483599;483600;483601;483602;483606;483607;483610;483611	583617;583618;583619;683793;683794;683795;683796;683797;683798;683799;683800;683801;683802;683803;683804;683805;683806;683807;683808;683809;683810;683811;683812;683816;683817;683820;683821	483590	683793	20210821_E1_LC8_Vcelkova_Seiser_ext_Uni_MPL_red_phosphorylom_fr02_cv40	4191	483606	683816	20210821_E1_LC8_Vcelkova_Seiser_ext_Uni_MPL_red_phosphorylom_fr05_cv40	2316	483606	683816	20210821_E1_LC8_Vcelkova_Seiser_ext_Uni_MPL_red_phosphorylom_fr05_cv40	2316	183779.557806771	133666.078851736	169277.170451524	124856.312900635	158605.046299623	132981.154744348	131645.61415246	133242.482432742	134202.510660542	129797.694219386	155411.031068321	120023.66388493	142129.43884281	111613.470740086	143864.538115345	130756.277797561	140850.367088058	137255.283797922	135612.788739813	129797.694219386	2
Q6PKG0	766	Q6PKG0	Q6PKG0	La-related protein 1	LARP1	sp|Q6PKG0|LARP1_HUMAN La-related protein 1 OS=Homo sapiens OX=9606 GN=LARP1 PE=1 SV=2	1	80.101	2.68221e-114	287.96	233.89	210.2	1	68.1602	1.56359e-82	259.51	1	80.101	2.68221e-114	287.96		1;2	S	ANKLFGAPEPSTIARSLPTTVPESPNYRNTR	X;X;Acetyl (K);X;X;X;X;X;X;X;X;X;X;X;X;Phospho (STY);X;X;X;X;X;X;X;Phospho (STY);X;X;X;X;X;X;X	XXXXXXXXXXXXXXXPPPPPPPPPPPPPXXX	S(1)LPTTVPES(0.999)PNYR	S(80)LPT(-37)T(-35)VPES(35)PNY(-110)R	1	2	1.3495	1.1419e+10	3161500000	8257600000	0	42.106	4417800000	3497200000	16.29	NA	794540000	3623300000	0	913010000	2584100000	0	NA	NA	NA	NA	NA	NA			15053	5137	766	766	149070	173421;173422	436893;436894;436895;436896;436897;436898;436899;436900;436901;436902;436903;436904;436905;436906;436907;436909;436910;436915;436916	613028;613029;613030;613031;613032;613033;613034;613035;613036;613037;613038;613039;613040;613041;613042;613043;613044;613045;613046;613047;613048;613049;613050;613051;613052;613053;613054;613055;613056;613057;613058;613059;613060;613062;613063;613064;613065;613066;613067;613078;613079;613080;613081	436903	613051	20210823_E1_LC8_Vcelkova_Seiser_ext_Uni_MPL_black_phosphorylom_fr04_cv40	14704	436915	613079	20210823_E1_LC8_Vcelkova_Seiser_ext_Uni_MPL_black_phosphorylom_fr06_cv40	11707	436915	613079	20210823_E1_LC8_Vcelkova_Seiser_ext_Uni_MPL_black_phosphorylom_fr06_cv40	11707	96553.9056539804	68163.8874055034	84212.9011607475	76301.7175658301	89806.8784012762	74500.8917599207	47868.317415717	55168.4963038769	49899.6086075345	65885.8763627583	69240.2413106533	74863.6493382314	68919.4900373749	74610.6424799236	66558.2159321971	63328.3922793748	49878.396800806	47611.5007955648	49149.5913323076	65885.8763627583	2
Q6PKG0	774	Q6PKG0	Q6PKG0	La-related protein 1	LARP1	sp|Q6PKG0|LARP1_HUMAN La-related protein 1 OS=Homo sapiens OX=9606 GN=LARP1 PE=1 SV=2	1	106.736	2.76977e-153	318.7	279.1	318.7	1	94.5428	1.80343e-133	309.68	1	106.736	2.76977e-153	318.7		1;2	S	EPSTIARSLPTTVPESPNYRNTRTPRTPRTP	X;X;X;X;X;X;X;Phospho (STY);X;X;X;X;X;X;X;Phospho (STY);X;X;X;X;X;X;X;Phospho (STY);X;X;Phospho (STY);X;X;Phospho (STY);X	XXXXXXXPPPPPPPPPPPPPXXXXXXXXXXX	SLPTTVPES(1)PNYR	S(-170)LPT(-120)T(-110)VPES(110)PNY(-190)R	9	2	0.58304	2.8728e+10	2.0471e+10	8257600000	0	105.93	9.625e+09	8012700000	35.49	NA	6001800000	3623300000	0	5428600000	2584100000	0	NA	NA	NA	NA	NA	NA			15054	5137	774	774	149070	173421;173422	436893;436894;436895;436896;436897;436898;436899;436900;436901;436902;436903;436904;436905;436906;436907;436908;436911;436912;436913;436914;436917;436918	613028;613029;613030;613031;613032;613033;613034;613035;613036;613037;613038;613039;613040;613041;613042;613043;613044;613045;613046;613047;613048;613049;613050;613051;613052;613053;613054;613055;613056;613057;613058;613059;613060;613061;613068;613069;613070;613071;613072;613073;613074;613075;613076;613077;613082;613083;613084;613085;613086;613087;613088;613089;613090;613091	436917	613082	20210823_E1_LC8_Vcelkova_Seiser_ext_Uni_MPL_black_phosphorylom_fr08_cv40	10844	436917	613082	20210823_E1_LC8_Vcelkova_Seiser_ext_Uni_MPL_black_phosphorylom_fr08_cv40	10844	436917	613082	20210823_E1_LC8_Vcelkova_Seiser_ext_Uni_MPL_black_phosphorylom_fr08_cv40	10844	96553.9056539804	68163.8874055034	84212.9011607475	76301.7175658301	89806.8784012762	74500.8917599207	47868.317415717	55168.4963038769	49899.6086075345	65885.8763627583	69240.2413106533	74863.6493382314	68919.4900373749	74610.6424799236	66558.2159321971	63328.3922793748	49878.396800806	47611.5007955648	49149.5913323076	65885.8763627583	2
Q6PKG0	847	Q6PKG0	Q6PKG0	La-related protein 1	LARP1	sp|Q6PKG0|LARP1_HUMAN La-related protein 1 OS=Homo sapiens OX=9606 GN=LARP1 PE=1 SV=2	0.827261	7.01697	1.19372e-84	235.21	212.77	124.82	0.827261	7.01697	2.29231e-40	169.26	0.802404	8.77959	1.19372e-84	235.21		1;2;3	S	VGWVMDSREHRPRTASISSSPSEGTPTVGSY	X;X;X;X;Oxidation (M);X;X;X;X;X;X;X;X;X;X;Phospho (STY);X;X;Phospho (STY);X;X;Phospho (STY);X;X;X;X;Phospho (STY);X;X;X;Phospho (STY)	XXXXXXXXXXXXXPPPPPPPPPPPPPPPPPP	T(0.164)AS(0.827)IS(0.008)SSPSEGTPTVGSYGCTPQSLPK	T(-7)AS(7)IS(-20)S(-47)S(-53)PS(-66)EGT(-99)PT(-110)VGS(-110)Y(-110)GCT(-110)PQS(-120)LPK	3	5	-0.11888	1584500000	1111800000	329820000	142890000	2.2193	384520000	491450000	0.95362	1.5815	361860000	22656000	0	380800000	46533000	64119000	NA	NA	NA	NA	NA	NA			15055	5137	847	847	158418	185557;185558;185559;185560	470613;470622;470623;470628;470629;470633;470635;470636;470644;470645;470646	665013;665014;665015;665028;665029;665030;665031;665032;665053;665054;665055;665056;665057;665075;665076;665077;665079;665080;665081;665082;665099;665100;665101;665102;665103	470613	665013	20210821_E1_LC8_Vcelkova_Seiser_ext_Uni_MPL_red_phosphorylom_fr08_cv40	13754	470623	665031	20210823_E1_LC8_Vcelkova_Seiser_ext_Uni_MPL_black_phosphorylom_fr08_cv40	13840	470623	665031	20210823_E1_LC8_Vcelkova_Seiser_ext_Uni_MPL_black_phosphorylom_fr08_cv40	13840	34222.7002077263	41928.0260894071	41434.4682770882	41397.7269073741	37446.149710282	45904.2535025779	24575.7561055398	30188.0483614678	24846.3582908328	34765.0272400378	38617.3050942464	39948.7343956528	38446.411919272	37293.126535646	38748.8699117525	40032.8430574404	32304.5594179707	29926.3281215467	32011.8631567158	34765.0272400378	2
Q6PKG0	851	Q6PKG0	Q6PKG0	La-related protein 1	LARP1	sp|Q6PKG0|LARP1_HUMAN La-related protein 1 OS=Homo sapiens OX=9606 GN=LARP1 PE=1 SV=2	0.714798	6.28226	5.89177e-41	174.1	161.44	138.09	0.714798	6.28226	5.89177e-41	174.1	0.699332	5.5692	1.75523e-27	143.77		1;2;3	S	MDSREHRPRTASISSSPSEGTPTVGSYGCTP	Oxidation (M);X;X;X;X;X;X;X;X;X;X;X;X;Phospho (STY);X;Phospho (STY);X;Phospho (STY);X;X;Phospho (STY);X;Phospho (STY);X;X;X;Phospho (STY);X;X;Phospho (STY);X	XXXXXXXXXPPPPPPPPPPPPPPPPPPPPPP	TASIS(0.014)S(0.099)S(0.715)PS(0.169)EGT(0.003)PT(0.954)VGS(0.04)Y(0.004)GCT(0.002)PQSLPK	T(-41)AS(-33)IS(-17)S(-8.6)S(6.3)PS(-6.3)EGT(-24)PT(14)VGS(-14)Y(-24)GCT(-27)PQS(-39)LPK	7	4	0.17562	2.637e+09	1140300000	1231800000	264850000	3.6934	818570000	4.47e+08	2.0301	1.4384	247650000	380360000	190560000	0	4.47e+08	0	NA	NA	NA	NA	NA	NA			15058	5137	851	851	158418	185557;185558;185559;185560	470609;470611;470624;470626;470627;470639;470642;470643;470653	665003;665004;665006;665007;665008;665009;665033;665034;665035;665036;665037;665038;665044;665045;665046;665047;665048;665049;665050;665051;665052;665086;665087;665094;665095;665096;665097;665098;665118;665119	470642	665094	20210821_E1_LC8_Vcelkova_Seiser_ext_Uni_MPL_red_phosphorylom_fr07_cv40	16888	470609	665004	20210821_E1_LC8_Vcelkova_Seiser_ext_Uni_MPL_red_phosphorylom_fr01_cv40	13943	470609	665004	20210821_E1_LC8_Vcelkova_Seiser_ext_Uni_MPL_red_phosphorylom_fr01_cv40	13943	119007.423965044	98949.5921551634	118434.454696767	117054.653286116	117092.479750016	112660.896462343	92858.3352179095	83225.3674785336	90597.7224566931	98459.0903797122	117342.717164987	97351.8122565381	131198.693877203	96729.1444450182	112802.355661485	112313.788916885	79859.1423350281	80050.7004261441	81019.8677257801	98459.0903797122	2
Q6PL18	87	Q6PL18	Q6PL18	ATPase family AAA domain-containing protein 2	ATAD2	sp|Q6PL18|ATAD2_HUMAN ATPase family AAA domain-containing protein 2 OS=Homo sapiens OX=9606 GN=ATAD2 PE=1 SV=1	0.961901	14.0294	9.57039e-05	102.15	73.521	100.58	0.961901	14.0294	0.000104749	100.58	0.898065	8.33156	9.57039e-05	102.15		1;2;3	S	RALRSLRKDAQNSSDSSFEKNVEITEQLANG	X;X;X;X;X;X;X;X;X;X;X;X;Phospho (STY);Phospho (STY);X;Phospho (STY);X;X;X;X;X;X;X;X;X;X;X;X;X;X;X	XXXXXXXXPPPPPPPPPPPPXXXXXXXXXXX	DAQNSSDS(0.962)S(0.038)FEK	DAQNS(-56)S(-42)DS(14)S(-14)FEK	8	3	-0.5832	377090000	207410000	164380000	5300700	0.93456	183770000	193320000	0.78146	1.1485	110640000	67831000	5300700	96771000	96550000	0	NA	NA	NA	NA	NA	NA			15066	5138	87	87	20287	23311;23312;23313	58873;58878;58879;58881;58882;58883;58884;58885;58886	82577;82586;82587;82588;82589;82590;82591;82594;82595;82596;82597;82598;82599;82600;82601	58873	82577	20210821_E1_LC8_Vcelkova_Seiser_ext_Uni_MPL_red_phosphorylom_fr02_cv70	3774	58878	82586	20210823_E1_LC8_Vcelkova_Seiser_ext_Uni_MPL_black_phosphorylom_fr02_cv70	3833	58878	82586	20210823_E1_LC8_Vcelkova_Seiser_ext_Uni_MPL_black_phosphorylom_fr02_cv70	3833	14020.5430048866	14753.33790364	14765.7003326901	14782.9511681317	12270.7121622676	15581.1516656551	24550.034349677	22365.0049615318	25517.1440920898	17963.7480873323	15827.5778232592	17733.4860525937	16468.1487156594	18507.6005874939	17498.6814293249	18113.0564210455	22684.0896674076	22457.2154097145	21972.8994666359	17963.7480873323	2
Q6PL18	1200	Q6PL18	Q6PL18	ATPase family AAA domain-containing protein 2	ATAD2	sp|Q6PL18|ATAD2_HUMAN ATPase family AAA domain-containing protein 2 OS=Homo sapiens OX=9606 GN=ATAD2 PE=1 SV=1	0.945646	12.405	1.2056e-296	376.09	356.58	302.49	0.936316	11.6806	1.2056e-296	376.09	0.945646	12.405	5.57396e-174	302.49		1;2;3	S	QAKDDSQNAIDHKIESDTEETQDTSVDHNET	X;X;X;X;X;Phospho (STY);X;X;X;X;X;X;X;X;X;Phospho (STY);X;X;X;X;Phospho (STY);X;X;X;Phospho (STY);X;X;X;X;X;X	XXXXXXXXXXXXXPPPPPPPPPPPPPPPPPP	IES(0.946)DT(0.054)EETQDTSVDHNETGNTGESSVEENEK	IES(12)DT(-12)EET(-66)QDT(-100)S(-120)VDHNET(-170)GNT(-210)GES(-230)S(-240)VEENEK	3	4	0.48488	2993600000	2663400000	284420000	45766000	NA	1.428e+09	1.002e+09	NA	NA	1380100000	27220000	20635000	934080000	42839000	25132000	NA	NA	NA	NA	NA	NA			15073	5138	1200	1200	74669	86116;86117;86118	218776;218777;218778;218780;218781;218783;218784;218786;218788;218790;218791;218793	307860;307861;307862;307863;307865;307866;307869;307870;307871;307875;307878;307881;307882;307884	218791	307882	20210823_E1_LC8_Vcelkova_Seiser_ext_Uni_MPL_black_phosphorylom_fr06_cv40	8586	218784	307870	20210821_E1_LC8_Vcelkova_Seiser_ext_Uni_MPL_red_phosphorylom_fr06_cv40	8406	218784	307870	20210821_E1_LC8_Vcelkova_Seiser_ext_Uni_MPL_red_phosphorylom_fr06_cv40	8406	21624.5078080701	30520.2581962338	22308.1913142578	27701.1440807807	23535.5104452513	27785.1783808738	26253.8772281242	29314.1278909037	29710.7059502263	23511.3615258002	11126.3055799542	21077.2769205269	12715.2844824576	19443.2295132287	13035.7969059855	30091.580013185	17947.0961696007	31026.7152249067	21755.9187089137	23511.3615258002	2
Q6PL18	1209	Q6PL18	Q6PL18	ATPase family AAA domain-containing protein 2	ATAD2	sp|Q6PL18|ATAD2_HUMAN ATPase family AAA domain-containing protein 2 OS=Homo sapiens OX=9606 GN=ATAD2 PE=1 SV=1	0.8143	6.27321	1.6494e-94	233.11	222.59	224.53	0.573912	2.2543	1.6494e-94	233.11	0.8143	6.27321	3.55784e-82	224.53		2	S	IDHKIESDTEETQDTSVDHNETGNTGESSVE	X;X;X;X;X;X;Phospho (STY);X;Phospho (STY);X;X;X;X;X;X;Phospho (STY);X;X;X;X;X;X;X;X;X;X;X;X;X;X;X	XXXXPPPPPPPPPPPPPPPPPPPPPPPPPPP	IES(0.488)DT(0.511)EET(0.001)QDT(0.185)S(0.814)VDHNETGNTGESSVEENEK	IES(-0.14)DT(0.14)EET(-26)QDT(-6.3)S(6.3)VDHNET(-31)GNT(-72)GES(-110)S(-120)VEENEK	12	4	0.15354	321560000	0	321560000	0	NA	118940000	115370000	NA	NA	0	118940000	0	0	115370000	0	NA	NA	NA	NA	NA	NA			15074	5138	1209	1209	74669	86116;86117;86118	218778;218779;218782;218783	307862;307863;307864;307867;307868;307869	218782	307867	20210823_E1_LC8_Vcelkova_Seiser_ext_Uni_MPL_black_phosphorylom_fr05_cv40	10196	218778	307862	20210821_E1_LC8_Vcelkova_Seiser_ext_Uni_MPL_red_phosphorylom_fr05_cv40	9941	218778	307862	20210821_E1_LC8_Vcelkova_Seiser_ext_Uni_MPL_red_phosphorylom_fr05_cv40	9941	40767.3353701476	60731.4242572092	40050.9026847061	54675.144149724	43855.5723252727	52351.3293337536	61736.7229145999	64446.0411075519	69052.7820573767	45882.2529687859	24871.876681809	45891.904643639	28350.3629459853	39488.8373839822	27984.4680885155	55884.3671583942	37455.3824392114	56683.2227583839	43484.1815670758	45882.2529687859	2
Q6PL18	337	Q6PL18	Q6PL18	ATPase family AAA domain-containing protein 2	ATAD2	sp|Q6PL18|ATAD2_HUMAN ATPase family AAA domain-containing protein 2 OS=Homo sapiens OX=9606 GN=ATAD2 PE=1 SV=1	0.98721	18.8756	0.000113752	117.4	67.272	117.4	0.984395	17.9991	0.000113752	107.29	0.98721	18.8756	0.0001478	117.4		1;2	S	YSGPASPARPRYRLSSAGPRSPYCKRMNRRR	X;X;X;X;X;X;X;X;X;X;X;X;X;X;X;Phospho (STY);X;X;X;X;Phospho (STY);X;X;X;X;X;X;X;X;X;X	XXXXXXXXXXXXXPPPPPPPPPPPPXXXXXX	LS(0.013)S(0.987)AGPR	LS(-19)S(19)AGPR	3	2	-0.07487	1528500000	216360000	1312100000	0	NA	169570000	168790000	NA	NA	109120000	60452000	0	107240000	61543000	0	NA	NA	NA	NA	NA	NA			15082	5138	337	337	103812;103813	119733;119734;119735	302115;302116;302122;302123;302124;302125	424952;424953;424954;424955;424966;424967;424968;424969;424970;424971	302116	424954	20210823_E1_LC8_Vcelkova_Seiser_ext_Uni_MPL_black_phosphorylom_fr07_cv70	2163	302116	424954	20210823_E1_LC8_Vcelkova_Seiser_ext_Uni_MPL_black_phosphorylom_fr07_cv70	2163	302122	424966	20210821_E1_LC8_Vcelkova_Seiser_ext_Uni_MPL_red_phosphorylom_fr08_cv40	8738	40710.8318296886	47065.9637614616	45052.741452347	42919.8938041054	40596.0546363841	45246.1111013906	39400.8714111411	37087.0698725361	36354.1217433141	34878.4269074541	36341.9676455837	35135.5956889648	35272.2801884369	30821.4341282589	31029.7866669351	38756.7155736595	29891.5536379274	27914.0064133225	27151.554439267	34878.4269074541	2
Q6PL18	342	Q6PL18	Q6PL18	ATPase family AAA domain-containing protein 2	ATAD2	sp|Q6PL18|ATAD2_HUMAN ATPase family AAA domain-containing protein 2 OS=Homo sapiens OX=9606 GN=ATAD2 PE=1 SV=1	0.996079	24.7545	2.08404e-05	121.95	99.076	121.95	0.996079	24.7545	2.08404e-05	121.95	0.979333	17.4661	4.22203e-05	110.57		1;2	S	SPARPRYRLSSAGPRSPYCKRMNRRRHAIHS	X;X;X;X;X;X;X;X;X;X;Phospho (STY);X;X;X;X;Phospho (STY);X;X;X;X;X;X;X;X;X;X;X;X;X;X;X	XXXXXXXXPPPPPPPPPPPPXXXXXXXXXXX	LS(0.001)S(0.003)AGPRS(0.996)PYCK	LS(-32)S(-25)AGPRS(25)PY(-46)CK	8	4	-0.22115	4.13e+09	2817900000	1312100000	0	NA	276110000	234420000	NA	NA	215660000	60452000	0	172880000	61543000	0	NA	NA	NA	NA	NA	NA			15083	5138	342	342	103813	119734;119735	302117;302118;302119;302120;302121;302122;302123;302124;302125	424956;424957;424958;424959;424960;424961;424962;424963;424964;424965;424966;424967;424968;424969;424970;424971	302117	424957	20210821_E1_LC8_Vcelkova_Seiser_ext_Uni_MPL_red_phosphorylom_fr04_cv40	5789	302117	424957	20210821_E1_LC8_Vcelkova_Seiser_ext_Uni_MPL_red_phosphorylom_fr04_cv40	5789	302117	424957	20210821_E1_LC8_Vcelkova_Seiser_ext_Uni_MPL_red_phosphorylom_fr04_cv40	5789	40710.8318296886	47065.9637614616	45052.741452347	42919.8938041054	40596.0546363841	45246.1111013906	39400.8714111411	37087.0698725361	36354.1217433141	34878.4269074541	36341.9676455837	35135.5956889648	35272.2801884369	30821.4341282589	31029.7866669351	38756.7155736595	29891.5536379274	27914.0064133225	27151.554439267	34878.4269074541	2
Q6PL18	1243	Q6PL18	Q6PL18	ATPase family AAA domain-containing protein 2	ATAD2	sp|Q6PL18|ATAD2_HUMAN ATPase family AAA domain-containing protein 2 OS=Homo sapiens OX=9606 GN=ATAD2 PE=1 SV=1	0.995082	23.0609	3.79606e-126	294.26	267.66	178.56	0.995082	23.0609	3.79606e-126	294.26	0.993217	21.6564	2.31574e-17	178.32		1;2	S	KQQNASESKLELRNNSNTCNIENELEDSRKT	X;X;X;X;X;Phospho (STY);X;X;X;X;X;X;X;X;X;Phospho (STY);X;X;X;X;X;X;X;X;X;X;X;Phospho (STY);X;X;X	XXXXXXXXXXXXXPPPPPPPPPPPPPPPPPX	NNS(0.995)NT(0.005)CNIENELEDSRK	NNS(23)NT(-23)CNIENELEDS(-160)RK	3	4	-0.77992	6865500000	5.631e+09	1234600000	0	10.113	2933400000	1.74e+09	8.2637	5.3721	2680800000	252560000	0	1347400000	392660000	0	NA	NA	NA	NA	NA	NA			15085	5138	1243	1243	116787	135560;135561	341895;341897;341898;341902;341903;341904;341905;341906	480194;480196;480197;480198;480199;480200;480201;480209;480210;480211;480212;480213;480214;480215;480216;480217;480218;480219	341898	480200	20210821_E1_LC8_Vcelkova_Seiser_ext_Uni_MPL_red_phosphorylom_fr02_cv55	10408	341897	480196	20210821_E1_LC8_Vcelkova_Seiser_ext_Uni_MPL_red_phosphorylom_fr02_cv55	10211	341897	480196	20210821_E1_LC8_Vcelkova_Seiser_ext_Uni_MPL_red_phosphorylom_fr02_cv55	10211	69845.6466133483	68700.6080825623	68497.9172316371	69570.9564029477	60838.8543469036	72947.7915794465	105056.099933813	107536.885739001	117030.42597426	96060.005331455	98760.6679445252	88586.0507423261	91978.9649555476	97830.5411264317	82874.4607860804	90182.882263215	127864.602085741	122260.221301819	137182.49390627	96060.005331455	2
Q6PL18	1255	Q6PL18	Q6PL18	ATPase family AAA domain-containing protein 2	ATAD2	sp|Q6PL18|ATAD2_HUMAN ATPase family AAA domain-containing protein 2 OS=Homo sapiens OX=9606 GN=ATAD2 PE=1 SV=1	1	248.5	0	394.27	368.76	394.27	1	247.298	1.3821e-234	361.76	1	248.5	0	394.27		1;2	S	RNNSNTCNIENELEDSRKTTACTELRDKIAC	X;X;X;Phospho (STY);X;X;X;X;X;X;X;X;X;X;X;Phospho (STY);X;X;X;X;X;X;X;X;X;X;X;Acetyl (K);X;X;X	XPPPPPPPPPPPPPPPPPXXXXXXXXXXXXX	NNSNTCNIENELEDS(1)RK	NNS(-290)NT(-250)CNIENELEDS(250)RK	15	3	0.40351	1464200000	229600000	1234600000	0	2.1568	313030000	499900000	0.88186	1.5434	60475000	252560000	0	107240000	392660000	0	NA	NA	NA	NA	NA	NA			15086	5138	1255	1255	116787	135560;135561	341896;341899;341900;341903;341904;341905;341906	480195;480202;480203;480204;480212;480213;480214;480215;480216;480217;480218;480219	341899	480202	20210823_E1_LC8_Vcelkova_Seiser_ext_Uni_MPL_black_phosphorylom_fr02_cv55	8405	341899	480202	20210823_E1_LC8_Vcelkova_Seiser_ext_Uni_MPL_black_phosphorylom_fr02_cv55	8405	341899	480202	20210823_E1_LC8_Vcelkova_Seiser_ext_Uni_MPL_black_phosphorylom_fr02_cv55	8405	69845.6466133483	68700.6080825623	68497.9172316371	69570.9564029477	60838.8543469036	72947.7915794465	105056.099933813	107536.885739001	117030.42597426	96060.005331455	98760.6679445252	88586.0507423261	91978.9649555476	97830.5411264317	82874.4607860804	90182.882263215	127864.602085741	122260.221301819	137182.49390627	96060.005331455	2
Q6Q0C0	88	Q6Q0C0	Q6Q0C0	E3 ubiquitin-protein ligase TRAF7	TRAF7	sp|Q6Q0C0|TRAF7_HUMAN E3 ubiquitin-protein ligase TRAF7 OS=Homo sapiens OX=9606 GN=TRAF7 PE=1 SV=1	0.732033	4.3612	0.00351491	128.85	66.384	56.493	0.672554	3.12665	0.00493085	128.85	0.732033	4.3612	0.00351491	72.705		1;2	S	EEDSMPPISTPRRSDSAISVRSLHSESSMSL	X;X;X;X;X;X;X;X;X;X;X;X;X;X;X;Phospho (STY);X;X;Phospho (STY);X;X;X;X;X;X;X;X;X;X;X;X	XXXXXXXXXXXXPPPPPPPPPXXXXXXXXXX	RS(0.269)DS(0.732)AIS(0.999)VR	RS(-4.4)DS(4.4)AIS(31)VR	4	2	-0.67307	119090000	24721000	94370000	0	NA	37241000	16315000	NA	NA	24721000	12520000	0	0	16315000	0	NA	NA	NA	NA	NA	NA			15095	5141	88	88	139241	161383;161384	405319;405322;405323;405324;405325	566914;566917;566918;566919;566920;566921	405324	566919	20210823_E1_LC8_Vcelkova_Seiser_ext_Uni_MPL_black_phosphorylom_fr08_cv40	3451	405319	566914	20210821_E1_LC8_Vcelkova_Seiser_ext_Uni_MPL_red_phosphorylom_fr04_cv40	2136	405325	566920	20210823_E1_LC8_Vcelkova_Seiser_ext_Uni_MPL_black_phosphorylom_fr08_cv70	1786	16803.7692482789	17031.9364753675	18476.3249243638	17068.5379119344	15923.4864761766	16535.6543718016	12917.7324963091	18986.3435385594	12368.4710612754	17517.5747155809	19847.8797377338	19068.928490924	18286.2902501329	19341.9486527957	23837.8458667857	16438.9124943403	18134.5761782197	19256.9778783722	16893.3989002756	17517.5747155809	2
Q6Q0C0	91	Q6Q0C0	Q6Q0C0	E3 ubiquitin-protein ligase TRAF7	TRAF7	sp|Q6Q0C0|TRAF7_HUMAN E3 ubiquitin-protein ligase TRAF7 OS=Homo sapiens OX=9606 GN=TRAF7 PE=1 SV=1	0.999998	56.2352	0.000558356	101.89	62.74	101.89	0.999956	40.5821	0.019618	59.13	0.999998	56.2352	0.000558356	101.89		1;2	S	SMPPISTPRRSDSAISVRSLHSESSMSLRST	X;X;X;X;X;X;X;X;X;X;Phospho (STY);X;Phospho (STY);X;X;Phospho (STY);X;X;X;X;X;X;X;X;X;X;X;X;X;X;X	XXXXXXXXXPPPPPPPPPXXXXXXXXXXXXX	RSDSAIS(1)VR	RS(-71)DS(-56)AIS(56)VR	7	3	-0.25249	103130000	8762900	94370000	0	NA	12520000	25077000	NA	NA	0	12520000	0	8762900	16315000	0	NA	NA	NA	NA	NA	NA			15096	5141	91	91	139241	161383;161384	405321;405322;405323;405324;405325	566916;566917;566918;566919;566920;566921	405321	566916	20210823_E1_LC8_Vcelkova_Seiser_ext_Uni_MPL_black_phosphorylom_fr04_cv70	1216	405321	566916	20210823_E1_LC8_Vcelkova_Seiser_ext_Uni_MPL_black_phosphorylom_fr04_cv70	1216	405321	566916	20210823_E1_LC8_Vcelkova_Seiser_ext_Uni_MPL_black_phosphorylom_fr04_cv70	1216	16803.7692482789	17031.9364753675	18476.3249243638	17068.5379119344	15923.4864761766	16535.6543718016	12917.7324963091	18986.3435385594	12368.4710612754	17517.5747155809	19847.8797377338	19068.928490924	18286.2902501329	19341.9486527957	23837.8458667857	16438.9124943403	18134.5761782197	19256.9778783722	16893.3989002756	17517.5747155809	2
Q6QNY0	65	Q6QNY0	Q6QNY0	Biogenesis of lysosome-related organelles complex 1 subunit 3	BLOC1S3	sp|Q6QNY0|BL1S3_HUMAN Biogenesis of lysosome-related organelles complex 1 subunit 3 OS=Homo sapiens OX=9606 GN=BLOC1S3 PE=1 SV=1	1	85.1514	1.73584e-31	169.26	159.68	169.26	1	77.9911	6.02101e-28	157.96	1	85.1514	1.73584e-31	169.26		1;2	S	RPTGLRVAGEAAETDSEPEPEPEPTAAPRDL	X;X;X;X;X;X;X;X;X;X;X;X;X;Phospho (STY);X;Phospho (STY);X;X;X;X;X;X;X;X;X;X;X;X;X;X;X	XXXXXXPPPPPPPPPPPPPPPPPPPPPPPXX	VAGEAAET(1)DS(1)EPEPEPEPTAAPR	VAGEAAET(110)DS(85)EPEPEPEPT(-85)AAPR	10	3	0.26619	1252200000	64405000	1187800000	0	NA	445340000	342050000	NA	NA	64405000	380930000	0	0	342050000	0	NA	NA	NA	NA	NA	NA			15098	5143	65	65	169630	198985;198986	505368;505369;505370;505371;505372;505373;505374;505375;505376;505377	714953;714954;714955;714956;714957;714958;714959;714960;714961;714962;714963;714964;714965;714966;714967;714968;714969;714970;714971;714972;714973;714974;714975;714976;714977;714978;714979;714980;714981;714982;714983;714984;714985	505374	714971	20210823_E1_LC8_Vcelkova_Seiser_ext_Uni_MPL_black_phosphorylom_fr06_cv40	12090	505374	714971	20210823_E1_LC8_Vcelkova_Seiser_ext_Uni_MPL_black_phosphorylom_fr06_cv40	12090	505374	714971	20210823_E1_LC8_Vcelkova_Seiser_ext_Uni_MPL_black_phosphorylom_fr06_cv40	12090	122302.566191202	123782.412906431	121003.686101539	135788.756292666	126503.048967023	129707.383042727	122745.663238939	126585.272949638	123266.11418781	127579.954108706	124579.28782356	125931.085072036	124123.771475227	128192.321240432	131719.531873939	130755.940538924	119116.633103924	121740.815730047	117534.947398172	127579.954108706	2
Q6R327	1385	Q6R327	Q6R327	Rapamycin-insensitive companion of mTOR	RICTOR	sp|Q6R327|RICTR_HUMAN Rapamycin-insensitive companion of mTOR OS=Homo sapiens OX=9606 GN=RICTOR PE=1 SV=1	0.997992	26.966	0.00268268	120.06	90.714	120.06	0.955422	13.2305	0.00770456	73.435	0.997992	26.966	0.00268268	120.06		1;2	S	SFESRLTPSRFMKALSYASLDKEDLLSPINQ	Phospho (STY);X;X;X;X;X;X;X;X;X;X;X;X;X;X;Phospho (STY);X;X;Phospho (STY);X;X;X;X;X;X;X;X;X;X;X;X	XXXXXXXXXXXXXPPPPPPPPPXXXXXXXXX	ALS(0.998)YAS(0.002)LDK	ALS(27)Y(-60)AS(-27)LDK	3	2	-0.019331	58388000	8156300	50232000	0	NA	19646000	27598000	NA	NA	0	19646000	0	8156300	19442000	0	NA	NA	NA	NA	NA	NA			15099	5145	1385	1385	9599	10995;10996	28458;28461;28462;28463	40269;40273;40274;40275;40276;40277;40278	28458	40269	20210823_E1_LC8_Vcelkova_Seiser_ext_Uni_MPL_black_phosphorylom_fr01_cv40	13660	28458	40269	20210823_E1_LC8_Vcelkova_Seiser_ext_Uni_MPL_black_phosphorylom_fr01_cv40	13660	28458	40269	20210823_E1_LC8_Vcelkova_Seiser_ext_Uni_MPL_black_phosphorylom_fr01_cv40	13660	31335.4388590122	36002.6611059128	30496.8978170994	37050.6274211102	27553.0272388916	38051.6801429129	43625.5316011192	41675.9971222953	33920.3952066229	32284.8914818549	25696.2401868902	38941.8420564996	25914.4743300882	35924.1594464621	30157.1353770085	36728.304117546	33775.3797673028	33780.4844211666	28951.8012597703	32284.8914818549	2
Q6R327	1388	Q6R327	Q6R327	Rapamycin-insensitive companion of mTOR	RICTOR	sp|Q6R327|RICTR_HUMAN Rapamycin-insensitive companion of mTOR OS=Homo sapiens OX=9606 GN=RICTOR PE=1 SV=1	0.999843	38.9521	0.00187486	127.42	98.681	84.605	0.999843	38.9521	0.0019477	116.77	0.999529	34.2678	0.00187486	127.42		1;2	S	SRLTPSRFMKALSYASLDKEDLLSPINQNTL	X;X;X;X;X;X;X;X;X;X;X;X;Phospho (STY);X;X;Phospho (STY);X;X;X;X;X;X;X;X;X;X;X;X;X;X;X	XXXXXXXXXXPPPPPPPPPXXXXXXXXXXXX	ALSYAS(1)LDK	ALS(-39)Y(-45)AS(39)LDK	6	3	-0.069594	231440000	181210000	50232000	0	NA	60231000	90210000	NA	NA	40586000	19646000	0	70768000	19442000	0	NA	NA	NA	NA	NA	NA			15100	5145	1388	1388	9599	10995;10996	28456;28457;28459;28460;28461;28462;28463	40266;40267;40268;40270;40271;40272;40273;40274;40275;40276;40277;40278	28457	40268	20210821_E1_LC8_Vcelkova_Seiser_ext_Uni_MPL_red_phosphorylom_fr02_cv55	12831	28459	40270	20210823_E1_LC8_Vcelkova_Seiser_ext_Uni_MPL_black_phosphorylom_fr02_cv40	13246	28459	40270	20210823_E1_LC8_Vcelkova_Seiser_ext_Uni_MPL_black_phosphorylom_fr02_cv40	13246	31335.4388590122	36002.6611059128	30496.8978170994	37050.6274211102	27553.0272388916	38051.6801429129	43625.5316011192	41675.9971222953	33920.3952066229	32284.8914818549	25696.2401868902	38941.8420564996	25914.4743300882	35924.1594464621	30157.1353770085	36728.304117546	33775.3797673028	33780.4844211666	28951.8012597703	32284.8914818549	2
Q6R327	1174	Q6R327	Q6R327	Rapamycin-insensitive companion of mTOR	RICTOR	sp|Q6R327|RICTR_HUMAN Rapamycin-insensitive companion of mTOR OS=Homo sapiens OX=9606 GN=RICTOR PE=1 SV=1	0.829218	6.83522	2.05008e-05	98.804	79.979	70.414	0.728838	4.616	2.05008e-05	98.804	0.829218	6.83522	4.75913e-05	93.029		2	S	LETSFMGNKHIEDTGSTPSIGENDLKFTKNF	X;X;X;X;X;X;X;X;X;X;X;X;X;X;X;Phospho (STY);X;X;Phospho (STY);X;X;X;X;X;X;X;X;X;X;X;X	XXXXXXXXXPPPPPPPPPPPPPPPPPXXXXX	HIEDT(0.017)GS(0.829)T(0.239)PS(0.915)IGENDLK	HIEDT(-17)GS(6.8)T(-6.8)PS(9.5)IGENDLK	7	4	-3.3835	310970000	0	310970000	0	1.1479	147580000	130660000	0.96457	1.1082	0	147580000	0	0	130660000	0	NA	NA	NA	NA	NA	NA			15107	5145	1174	1174	69683	80428;80429	203967;203968;203969	287115;287116;287117	203969	287117	20210823_E1_LC8_Vcelkova_Seiser_ext_Uni_MPL_black_phosphorylom_fr03_cv55	12285	203967	287115	20210821_E1_LC8_Vcelkova_Seiser_ext_Uni_MPL_red_phosphorylom_fr03_cv55	12169	203967	287115	20210821_E1_LC8_Vcelkova_Seiser_ext_Uni_MPL_red_phosphorylom_fr03_cv55	12169	19609.0519266253	27059.998385272	18880.9151958332	27472.4045984721	18421.9554770907	31915.278108243	28068.4975543636	26410.4235830218	25962.511728976	23650.3684151965	17628.7643985015	26589.5826514734	16111.206058443	28980.1857353899	18896.245390868	26816.5000736099	21166.0669213125	20210.3465766162	22664.7548163886	23650.3684151965	2
Q6R327	1177	Q6R327	Q6R327	Rapamycin-insensitive companion of mTOR	RICTOR	sp|Q6R327|RICTR_HUMAN Rapamycin-insensitive companion of mTOR OS=Homo sapiens OX=9606 GN=RICTOR PE=1 SV=1	0.999803	35.838	2.05008e-05	98.804	79.979	98.804	0.999803	35.838	2.05008e-05	98.804	0.999633	33.3954	4.75913e-05	93.029		2	S	SFMGNKHIEDTGSTPSIGENDLKFTKNFGTE	X;X;X;X;X;X;X;X;X;X;X;X;Phospho (STY);X;X;Phospho (STY);X;X;X;X;X;X;X;X;X;X;X;X;X;X;X	XXXXXXPPPPPPPPPPPPPPPPPXXXXXXXX	HIEDT(0.019)GS(0.729)T(0.252)PS(1)IGENDLK	HIEDT(-16)GS(4.6)T(-4.6)PS(36)IGENDLK	10	3	-0.19491	310970000	0	310970000	0	1.1479	147580000	130660000	0.96457	1.1082	0	147580000	0	0	130660000	0	NA	NA	NA	NA	NA	NA			15108	5145	1177	1177	69683	80428;80429	203967;203968;203969	287115;287116;287117	203967	287115	20210821_E1_LC8_Vcelkova_Seiser_ext_Uni_MPL_red_phosphorylom_fr03_cv55	12169	203967	287115	20210821_E1_LC8_Vcelkova_Seiser_ext_Uni_MPL_red_phosphorylom_fr03_cv55	12169	203967	287115	20210821_E1_LC8_Vcelkova_Seiser_ext_Uni_MPL_red_phosphorylom_fr03_cv55	12169	19609.0519266253	27059.998385272	18880.9151958332	27472.4045984721	18421.9554770907	31915.278108243	28068.4975543636	26410.4235830218	25962.511728976	23650.3684151965	17628.7643985015	26589.5826514734	16111.206058443	28980.1857353899	18896.245390868	26816.5000736099	21166.0669213125	20210.3465766162	22664.7548163886	23650.3684151965	2
Q6RFH5	384	Q6RFH5	Q6RFH5	WD repeat-containing protein 74	WDR74	sp|Q6RFH5|WDR74_HUMAN WD repeat-containing protein 74 OS=Homo sapiens OX=9606 GN=WDR74 PE=1 SV=1	0.973701	16.3981	0.0127417	69.915	55.397	69.915	0.973701	16.3981	0.0127417	69.915	0.944617	10.8961	0.0291062	56.013		1;2	S	ALQTRRRKKKRPGSTSP______________	X;X;X;X;X;X;X;X;X;X;X;X;X;X;Phospho (STY);Phospho (STY);X;X;X;X;X;X;X;X;X;X;X;X;X;X;X	XXXXXXXXXPPPPPPPPXXXXXXXXXXXXXX	KRPGS(0.004)T(0.022)S(0.974)P	KRPGS(-24)T(-16)S(16)P	7	3	0.19993	1.2051e+10	1.0462e+10	1.589e+09	0	NA	5355600000	6695300000	NA	NA	4677400000	678250000	0	5784600000	910710000	0	NA	NA	NA	NA	NA	NA			15114	5146	384	384	87401	100979;100980	256803;256804;256805;256806;256807;256808;256809	361809;361810;361811;361812;361813;361814;361815;361816;361817;361818;361819;361820;361821;361822;361823	256804	361813	20210821_E1_LC8_Vcelkova_Seiser_ext_Uni_MPL_red_phosphorylom_fr04_cv70	834	256804	361813	20210821_E1_LC8_Vcelkova_Seiser_ext_Uni_MPL_red_phosphorylom_fr04_cv70	834	256804	361813	20210821_E1_LC8_Vcelkova_Seiser_ext_Uni_MPL_red_phosphorylom_fr04_cv70	834	10732.8530611138	11330.204738523	10632.7543789447	12100.1116287109	9516.55343703708	12317.5365613361	7445.49514345446	9083.45879555233	8037.90567436928	10006.1252322003	12531.5781481868	11885.1548912052	11942.485243115	12930.6511507008	11246.0620096002	10756.7137669701	9677.91880699127	9832.79911649278	9103.30549185228	10006.1252322003	2
Q6RI45	1278	Q6RI45	Q6RI45	Bromodomain and WD repeat-containing protein 3	BRWD3	sp|Q6RI45|BRWD3_HUMAN Bromodomain and WD repeat-containing protein 3 OS=Homo sapiens OX=9606 GN=BRWD3 PE=1 SV=2	0.999799	38.3205	1.59581e-36	158.2	150.15	158.2	0.999799	38.3205	1.59581e-36	158.2	0.996717	26.2743	1.01129e-22	141.49		2;3	S	NSTDAEEDTEIVDLDSDGPGTSSGRKVKCRG	X;Phospho (STY);Phospho (STY);X;X;X;X;X;Phospho (STY);X;X;X;X;X;X;Phospho (STY);X;X;X;X;X;X;X;X;X;X;X;X;X;X;X	PPPPPPPPPPPPPPPPPPPPPPPPPXXXXXX	AEERNS(0.672)T(0.334)DAEEDT(0.994)EIVDLDS(1)DGPGTSSGR	AEERNS(3.1)T(-3.1)DAEEDT(20)EIVDLDS(38)DGPGT(-38)S(-44)S(-50)GR	20	3	-0.55138	121960000	0	86903000	35061000	NA	75299000	46665000	NA	NA	0	40238000	35061000	0	46665000	0	NA	NA	NA	NA	NA	NA			15116	5147	1278	1278	3555;118604	4110;137686	10912;347280;347281	15735;15736;15737;15738;487580;487581;487582	10912	15736	20210821_E1_LC8_Vcelkova_Seiser_ext_Uni_MPL_red_phosphorylom_fr04_cv40	17031	10912	15736	20210821_E1_LC8_Vcelkova_Seiser_ext_Uni_MPL_red_phosphorylom_fr04_cv40	17031	10912	15736	20210821_E1_LC8_Vcelkova_Seiser_ext_Uni_MPL_red_phosphorylom_fr04_cv40	17031	9236.15561122773	10001.1721904343	9431.67957424546	10476.8601122603	10051.4773238677	8846.83371636042	9899.18577477456	9972.76387401143	10813.752725598	9357.49066294509	9290.03137583483	16993.6705948968	7753.6457659437	10081.3435522799	9046.62402984496	8219.31216133333	10634.0317319549	10715.921759222	11085.892743563	9357.49066294509	2
Q6SPF0	425	Q6SPF0	Q6SPF0	Atherin	SAMD1	sp|Q6SPF0|SAMD1_HUMAN Atherin OS=Homo sapiens OX=9606 GN=SAMD1 PE=1 SV=1	0.999013	32.6436	6.09569e-91	210.89	206.72	191.42	0.99645	24.5543	4.93099e-63	185.3	0.999013	32.6436	6.09569e-91	210.89		1;2	S	MNKEGGTASVATGPDSPSPVPLPPGKPALPG	X;X;X;X;X;X;X;X;X;X;X;X;X;X;X;Phospho (STY);X;Phospho (STY);X;X;X;X;X;X;X;X;X;X;X;X;X	XXXPPPPPPPPPPPPPPPPPPPPPPPPPPPP	EGGTASVAT(0.001)GPDS(0.999)PSPVPLPPGK	EGGT(-77)AS(-61)VAT(-33)GPDS(33)PS(-34)PVPLPPGK	13	3	0.45185	550780000	539570000	11202000	0	NA	31774000	49752000	NA	NA	28601000	3172700	0	41723000	8029500	0	NA	NA	NA	NA	NA	NA			15127	5150	425	425	36905;36906	42584;42585;42586	106954;106955;106956;106957;106958;106959;106960;106961;106962	150073;150074;150075;150076;150077;150078;150079;150080;150081;150082;150083;150084;150085;150086;150087;150088;150089;150090;150091;150092;150093;150094;150095;150096	106960	150089	20210823_E1_LC8_Vcelkova_Seiser_ext_Uni_MPL_black_phosphorylom_fr07_cv55	13957	106962	150094	20210823_E1_LC8_Vcelkova_Seiser_ext_Uni_MPL_black_phosphorylom_fr03_cv40	17575	106962	150094	20210823_E1_LC8_Vcelkova_Seiser_ext_Uni_MPL_black_phosphorylom_fr03_cv40	17575	758.119069103271	946.74106637369	865.44942801377	668.913461771809	780.681544549262	813.12797282857	1019.55954743059	862.279545227953	998.618411069423	889.226800015011	921.553338511463	511.485205272773	1236.21824671518	551.926762723415	1139.79734009656	520.348686615659	1214.9942507912	1151.22798028344	925.78806196605	889.226800015011	2
Q6SPF0	427	Q6SPF0	Q6SPF0	Atherin	SAMD1	sp|Q6SPF0|SAMD1_HUMAN Atherin OS=Homo sapiens OX=9606 GN=SAMD1 PE=1 SV=1	0.999593	33.9994	3.74295e-13	108.15	93.446	81.807	0.99645	24.5543	2.9948e-05	73.21	0.999593	33.9994	3.74295e-13	108.15		2	S	KEGGTASVATGPDSPSPVPLPPGKPALPGAD	X;X;X;X;X;X;X;X;X;X;X;X;X;Phospho (STY);X;Phospho (STY);X;X;X;X;X;X;X;X;X;X;X;X;X;X;X	XPPPPPPPPPPPPPPPPPPPPPPPXXXXXXX	EGGTASVAT(0.003)GPDS(0.997)PS(1)PVPLPPGK	EGGT(-54)AS(-44)VAT(-26)GPDS(26)PS(34)PVPLPPGK	15	3	0.065368	11202000	0	11202000	0	NA	3172700	8029500	NA	NA	0	3172700	0	0	8029500	0	NA	NA	NA	NA	NA	NA			15128	5150	427	427	36905;36906	42584;42585;42586	106954;106955;106956	150073;150074;150075;150076	106955	150074	20210823_E1_LC8_Vcelkova_Seiser_ext_Uni_MPL_black_phosphorylom_fr05_cv70	8756	106963	150097	20210823_E1_LC8_Vcelkova_Seiser_ext_Uni_MPL_black_phosphorylom_fr03_cv40	17595	106963	150097	20210823_E1_LC8_Vcelkova_Seiser_ext_Uni_MPL_black_phosphorylom_fr03_cv40	17595	758.119069103271	946.74106637369	865.44942801377	668.913461771809	780.681544549262	813.12797282857	1019.55954743059	862.279545227953	998.618411069423	889.226800015011	921.553338511463	511.485205272773	1236.21824671518	551.926762723415	1139.79734009656	520.348686615659	1214.9942507912	1151.22798028344	925.78806196605	889.226800015011	2
Q6T4R5	415	Q6T4R5	Q6T4R5	Nance-Horan syndrome protein	NHS	sp|Q6T4R5|NHS_HUMAN Nance-Horan syndrome protein OS=Homo sapiens OX=9606 GN=NHS PE=1 SV=2	1	121.436	4.23363e-98	272.12	228.61	121.44	1	131.314	4.23363e-98	272.12	1	121.436	7.87463e-70	251.28		1;2	S	KTISGIPRRVQQEIDSDESPVARERNVIVHT	X;X;X;X;X;X;X;X;X;X;X;X;X;X;X;Phospho (STY);X;X;Phospho (STY);X;X;X;X;X;X;X;X;X;X;X;X	XXXXXXXXPPPPPPPPPPPPPPPXXXXXXXX	RVQQEIDS(1)DES(1)PVAR	RVQQEIDS(120)DES(120)PVAR	8	3	-0.13926	419910000	358510000	61401000	0	NA	161420000	90081000	NA	NA	125290000	36124000	0	64804000	25277000	0	NA	NA	NA	NA	NA	NA			15137	5155	415	415	140636;178218	163075;163076;208821	409783;409784;409785;409786;530812;530813;530814;530815	573131;573132;573133;573134;573135;750495;750496;750497;750498	409784	573133	20210823_E1_LC8_Vcelkova_Seiser_ext_Uni_MPL_black_phosphorylom_fr01_cv70	3595	530812	750495	20210821_E1_LC8_Vcelkova_Seiser_ext_Uni_MPL_red_phosphorylom_fr02_cv40	8874	530812	750495	20210821_E1_LC8_Vcelkova_Seiser_ext_Uni_MPL_red_phosphorylom_fr02_cv40	8874	8063.81588440496	6034.20269584445	7519.46429693529	5707.7315425498	8324.84993111897	6326.34899667007	12327.7923110815	11098.8222456451	12576.1711132707	8643.90071112697	8947.37844991095	5268.55902157066	7763.15522831402	5483.93571145635	7100.45533550242	5030.06354374807	12451.4988071208	8428.68183751322	13961.0224667607	8643.90071112697	2
Q6T4R5	418	Q6T4R5	Q6T4R5	Nance-Horan syndrome protein	NHS	sp|Q6T4R5|NHS_HUMAN Nance-Horan syndrome protein OS=Homo sapiens OX=9606 GN=NHS PE=1 SV=2	1	121.436	3.39859e-06	131.31	111.22	121.44	1	131.314	3.39859e-06	131.31	1	121.436	7.44523e-06	121.44		2	S	SGIPRRVQQEIDSDESPVARERNVIVHTNPD	X;X;X;X;X;X;X;X;X;X;X;X;Phospho (STY);X;X;Phospho (STY);X;X;X;X;X;X;X;X;X;X;X;X;X;X;X	XXXXXPPPPPPPPPPPPPPPXXXXXXXXXXX	RVQQEIDS(1)DES(1)PVAR	RVQQEIDS(120)DES(120)PVAR	11	3	-0.13926	61401000	0	61401000	0	NA	36124000	25277000	NA	NA	0	36124000	0	0	25277000	0	NA	NA	NA	NA	NA	NA			15138	5155	418	418	140636;178218	163075;163076;208821	409783;409784	573131;573132;573133	409784	573133	20210823_E1_LC8_Vcelkova_Seiser_ext_Uni_MPL_black_phosphorylom_fr01_cv70	3595	409783	573131	20210821_E1_LC8_Vcelkova_Seiser_ext_Uni_MPL_red_phosphorylom_fr01_cv70	3670	409783	573131	20210821_E1_LC8_Vcelkova_Seiser_ext_Uni_MPL_red_phosphorylom_fr01_cv70	3670	8063.81588440496	6034.20269584445	7519.46429693529	5707.7315425498	8324.84993111897	6326.34899667007	12327.7923110815	11098.8222456451	12576.1711132707	8643.90071112697	8947.37844991095	5268.55902157066	7763.15522831402	5483.93571145635	7100.45533550242	5030.06354374807	12451.4988071208	8428.68183751322	13961.0224667607	8643.90071112697	2
Q6UB98	15	Q6UB98	Q6UB98	Ankyrin repeat domain-containing protein 12	ANKRD12	sp|Q6UB98|ANR12_HUMAN Ankyrin repeat domain-containing protein 12 OS=Homo sapiens OX=9606 GN=ANKRD12 PE=1 SV=3	0.996155	24.2205	1.22484e-08	102.97	85.756	102.97	0.850639	7.14568	5.57166e-05	80.904	0.996155	24.2205	1.22484e-08	102.97		2	S	_MPKSGFTKPIQSENSDSDSNMVEKPYGRKS	X;X;X;X;X;X;X;X;X;X;X;X;X;X;X;Phospho (STY);X;Phospho (STY);X;Phospho (STY);X;Oxidation (M);X;X;X;X;X;X;X;X;X	XXXXPPPPPPPPPPPPPPPPPPPPPXXXXXX	SGFTKPIQS(0.004)ENS(0.996)DS(0.989)DS(0.011)NMVEK	S(-56)GFT(-49)KPIQS(-24)ENS(24)DS(20)DS(-20)NMVEK	12	4	-0.25053	21867000	0	21867000	0	NA	7057900	0	NA	NA	0	7057900	0	0	0	0	NA	NA	NA	NA	NA	NA			15143	5159	15	15	121435;145521	140944;169122;169123	355434;425547;425548	498888;596412;596413;596414	425548	596414	20210823_E1_LC8_Vcelkova_Seiser_ext_Uni_MPL_black_phosphorylom_fr02_cv70	7483	425548	596414	20210823_E1_LC8_Vcelkova_Seiser_ext_Uni_MPL_black_phosphorylom_fr02_cv70	7483	425548	596414	20210823_E1_LC8_Vcelkova_Seiser_ext_Uni_MPL_black_phosphorylom_fr02_cv70	7483	3081.42142170146	4988.78704462896	3484.8328721207	4281.21977401168	3378.66391676114	4438.93993292006	4208.66986970649	4170.59194911879	4484.62247102587	3558.61009502664	2848.97485077169	4764.20517233075	2815.97241816038	4160.60255272468	2548.86328496655	4958.75339178137	3788.70858342156	3341.12559074862	2614.72993174742	3558.61009502664	2
Q6UB98	17	Q6UB98	Q6UB98	Ankyrin repeat domain-containing protein 12	ANKRD12	sp|Q6UB98|ANR12_HUMAN Ankyrin repeat domain-containing protein 12 OS=Homo sapiens OX=9606 GN=ANKRD12 PE=1 SV=3	0.989091	19.6098	1.22484e-08	102.97	85.756	102.97	0.62593	0.884258	0.00931292	49.973	0.989091	19.6098	1.22484e-08	102.97		2	S	PKSGFTKPIQSENSDSDSNMVEKPYGRKSKD	X;X;X;X;X;X;X;X;X;X;X;X;X;Phospho (STY);X;Phospho (STY);X;X;X;Oxidation (M);X;X;X;X;X;X;X;X;X;X;X	XXPPPPPPPPPPPPPPPPPPPPPXXXXXXXX	SGFTKPIQS(0.004)ENS(0.996)DS(0.989)DS(0.011)NMVEK	S(-56)GFT(-49)KPIQS(-24)ENS(24)DS(20)DS(-20)NMVEK	14	4	-0.25053	13437000	0	13437000	0	NA	7057900	0	NA	NA	0	7057900	0	0	0	0	NA	NA	NA	NA	NA	NA			15144	5159	17	17	121435;145521	140944;169122;169123	355434;425548	498888;596414	425548	596414	20210823_E1_LC8_Vcelkova_Seiser_ext_Uni_MPL_black_phosphorylom_fr02_cv70	7483	425548	596414	20210823_E1_LC8_Vcelkova_Seiser_ext_Uni_MPL_black_phosphorylom_fr02_cv70	7483	425548	596414	20210823_E1_LC8_Vcelkova_Seiser_ext_Uni_MPL_black_phosphorylom_fr02_cv70	7483	1675.07180289502	2337.14014290319	2022.53573096635	2038.82800822464	1572.61054474192	2503.84510210441	2123.87372202793	2252.41145554227	2209.78280101626	1830.50513558524	1465.47751965834	2450.64837171151	1448.50147542516	2140.16262993672	1311.10383223959	2550.72157594398	1948.86495963169	1718.6337893685	1344.98482284451	1830.50513558524	2
Q6UB99	1852	Q6UB99	Q6UB99	Ankyrin repeat domain-containing protein 11	ANKRD11	sp|Q6UB99|ANR11_HUMAN Ankyrin repeat domain-containing protein 11 OS=Homo sapiens OX=9606 GN=ANKRD11 PE=1 SV=3	0.999029	31.2806	5.19991e-06	96.708	80.586	96.708	0.846806	5.63179	3.47482e-05	96.096	0.999029	31.2806	5.19991e-06	96.708		2	S	PVPAEKFACLSPGYYSPDYGLPSPKVDALHC	X;X;X;X;X;X;X;X;X;X;X;X;X;X;Phospho (STY);Phospho (STY);X;X;X;X;X;X;Phospho (STY);X;X;X;X;X;X;X;X	XXXXXXPPPPPPPPPPPPPPPPPPPXXXXXX	FACLS(0.001)PGYYS(0.999)PDYGLPS(1)PK	FACLS(-31)PGY(-50)Y(-37)S(31)PDY(-34)GLPS(34)PK	10	3	1.3114	34992000	0	34992000	0	NA	22901000	12091000	NA	NA	0	22901000	0	0	12091000	0	NA	NA	NA	NA	NA	NA			15152	5160	1852	1852	49354	57040;57041	142163;142165	199368;199370	142165	199370	20210823_E1_LC8_Vcelkova_Seiser_ext_Uni_MPL_black_phosphorylom_fr04_cv55	22468	142165	199370	20210823_E1_LC8_Vcelkova_Seiser_ext_Uni_MPL_black_phosphorylom_fr04_cv55	22468	142165	199370	20210823_E1_LC8_Vcelkova_Seiser_ext_Uni_MPL_black_phosphorylom_fr04_cv55	22468	6828.64728167088	5516.01676880173	7132.2351376158	5702.8892359814	7081.02422083194	5640.3516811982	5916.40564123586	6357.7206976814	6676.69612778761	5930.05813233626	6350.37005682996	6604.93730578075	6543.55197125692	6766.45729286596	6796.53467578388	6319.58005218939	6424.7694456084	6675.55966068832	7666.85294360987	5930.05813233626	2
Q6UB99	1983	Q6UB99	Q6UB99	Ankyrin repeat domain-containing protein 11	ANKRD11	sp|Q6UB99|ANR11_HUMAN Ankyrin repeat domain-containing protein 11 OS=Homo sapiens OX=9606 GN=ANKRD11 PE=1 SV=3	1	102.717	0.000277485	106.66	69.963	102.72	1	96.7802	0.000312851	106.66	1	102.717	0.000277485	102.72		1;2	S	ENPVSWPVGSDLLLKSPQRFPESPKRFCPAD	X;X;X;X;X;X;X;X;X;X;X;X;X;X;X;Phospho (STY);X;X;X;X;X;X;Phospho (STY);X;X;X;X;X;X;X;X	XXXXXXXXXXXXXXXPPPPPPPPPPXXXXXX	S(1)PQRFPES(1)PK	S(100)PQRFPES(100)PK	1	3	-0.42687	539620000	145700000	393920000	0	NA	304130000	235490000	NA	NA	97561000	206570000	0	48143000	187350000	0	NA	NA	NA	NA	NA	NA			15169	5160	1983	1983	151444	176590;176591	445404;445405;445406;445407;445408	626448;626449;626450;626451;626452;626453;626454;626455;626456;626457;626458;626459	445406	626453	20210823_E1_LC8_Vcelkova_Seiser_ext_Uni_MPL_black_phosphorylom_fr04_cv70	4186	445407	626456	20210821_E1_LC8_Vcelkova_Seiser_ext_Uni_MPL_red_phosphorylom_fr08_cv70	3034	445406	626453	20210823_E1_LC8_Vcelkova_Seiser_ext_Uni_MPL_black_phosphorylom_fr04_cv70	4186	46032.8994262245	36095.936250121	46212.2623348155	35825.7109515683	47406.5276195307	34232.8942898454	45971.6210395234	43007.7735992467	48082.163957872	38694.0813549648	43525.0870614063	36561.4742244543	42421.0135368401	32112.4547591749	37302.7865892956	30659.5793949421	39768.6035598831	38931.9098744214	41178.9795259931	38694.0813549648	2
Q6UB99	1990	Q6UB99	Q6UB99	Ankyrin repeat domain-containing protein 11	ANKRD11	sp|Q6UB99|ANR11_HUMAN Ankyrin repeat domain-containing protein 11 OS=Homo sapiens OX=9606 GN=ANKRD11 PE=1 SV=3	1	102.717	0.000277485	102.72	63.57	102.72	1	96.7802	0.000459547	96.78	1	102.717	0.000277485	102.72		2	S	VGSDLLLKSPQRFPESPKRFCPADPLHSAAP	X;X;X;X;X;X;X;X;Phospho (STY);X;X;X;X;X;X;Phospho (STY);X;X;X;X;X;X;X;X;X;X;X;X;X;X;X	XXXXXXXXPPPPPPPPPPXXXXXXXXXXXXX	S(1)PQRFPES(1)PK	S(100)PQRFPES(100)PK	8	3	-0.42687	393920000	0	393920000	0	NA	206570000	187350000	NA	NA	0	206570000	0	0	187350000	0	NA	NA	NA	NA	NA	NA			15170	5160	1990	1990	151444	176590;176591	445404;445405;445406	626448;626449;626450;626451;626452;626453;626454;626455	445406	626453	20210823_E1_LC8_Vcelkova_Seiser_ext_Uni_MPL_black_phosphorylom_fr04_cv70	4186	445406	626453	20210823_E1_LC8_Vcelkova_Seiser_ext_Uni_MPL_black_phosphorylom_fr04_cv70	4186	445406	626453	20210823_E1_LC8_Vcelkova_Seiser_ext_Uni_MPL_black_phosphorylom_fr04_cv70	4186	46032.8994262245	36095.936250121	46212.2623348155	35825.7109515683	47406.5276195307	34232.8942898454	45971.6210395234	43007.7735992467	48082.163957872	38694.0813549648	43525.0870614063	36561.4742244543	42421.0135368401	32112.4547591749	37302.7865892956	30659.5793949421	39768.6035598831	38931.9098744214	41178.9795259931	38694.0813549648	2
Q6UB99	1792	Q6UB99	Q6UB99	Ankyrin repeat domain-containing protein 11	ANKRD11	sp|Q6UB99|ANR11_HUMAN Ankyrin repeat domain-containing protein 11 OS=Homo sapiens OX=9606 GN=ANKRD11 PE=1 SV=3	0.999968	45.0069	5.11359e-08	117.82	97.623	112.71	0.999968	45.0069	5.11359e-08	117.82	0.999955	43.5097	1.40589e-06	113.26		1;2	S	QAPARPLSTNLYRSVSVDIRRTPEEEFSVGD	X;X;X;X;X;X;X;X;X;X;X;X;X;X;X;Phospho (STY);X;X;X;X;X;Phospho (STY);X;X;X;X;X;X;X;X;X	XXXXXXXXXXXXXPPPPPPPPPPPPPPPPPP	SVS(1)VDIRR	S(-45)VS(45)VDIRR	3	3	0.090482	531410000	385560000	145850000	0	NA	258140000	207940000	NA	NA	199280000	58863000	0	141010000	66928000	0	NA	NA	NA	NA	NA	NA			15172	5160	1792	1792	157020;157021;157022	183897;183898;183899	466179;466180;466181;466182;466183;466184;466186	658526;658527;658528;658529;658530;658531;658532;658533;658534;658536;658537	466181	658530	20210821_E1_LC8_Vcelkova_Seiser_ext_Uni_MPL_red_phosphorylom_fr06_cv55	4730	466184	658533	20210821_E1_LC8_Vcelkova_Seiser_ext_Uni_MPL_red_phosphorylom_fr04_cv70	6999	466184	658533	20210821_E1_LC8_Vcelkova_Seiser_ext_Uni_MPL_red_phosphorylom_fr04_cv70	6999	50300.31917481	28576.0215902179	48577.1741020719	29240.6518203938	48773.5684958309	28446.1408958977	34138.5580138609	33924.0292971324	34951.5044180297	34473.3449089488	50342.2666681524	26579.6558215117	48679.3221646177	25811.669145589	47077.931532057	22751.9523810766	37629.9701933147	27108.2143384737	32525.9242384655	34473.3449089488	2
Q6UN15	492	Q6UN15	Q6UN15	Pre-mRNA 3'-end-processing factor FIP1	FIP1L1	sp|Q6UN15|FIP1_HUMAN Pre-mRNA 3'-end-processing factor FIP1 OS=Homo sapiens OX=9606 GN=FIP1L1 PE=1 SV=1	0.99999	50.1845	4.82904e-148	302.71	281.48	157.11	0.999889	39.532	4.82904e-148	302.71	0.99999	50.1845	4.01785e-120	297.96		1;2;3	S	RERERTRERERERDHSPTPSVFNSDEERYRY	X;X;X;X;X;X;X;X;X;X;X;X;X;X;X;Phospho (STY);X;Phospho (STY);X;Phospho (STY);X;X;X;Phospho (STY);X;X;X;X;X;X;X	XXXXXXXXXXXPPPPPPPPPPPPPPPPPPPX	DHS(1)PTPSVFNSDEER	DHS(50)PT(-50)PS(-97)VFNS(-130)DEER	3	3	-3.8644	2.5759e+10	1.9798e+10	5514200000	446690000	NA	260920000	250180000	NA	NA	33034000	207770000	20111000	29629000	192520000	28028000	NA	NA	NA	NA	NA	NA			15183	5162	492	492	23583;23584;44818;44819	27111;27112;27113;27114;27115;27116;51789;51790;51791;51792;51793;51794	68341;68342;68343;68344;68345;68346;68347;68348;68349;68350;68351;68352;68353;68354;68355;68356;68357;68358;68359;68360;128735;128736;128737;128738;128739;128740;128741;128742;128743;128744;128745;128746;128747;128748;128749;128750;128751;128752	95557;95558;95559;95560;95561;95562;95563;95564;95565;95566;95567;95568;95569;95570;95571;95572;95573;95574;95575;95576;95577;95578;95579;95580;95581;95582;95583;95584;95585;95586;95587;95588;95589;95590;95591;95592;95593;95594;95595;95596;95597;95598;95599;180166;180167;180168;180169;180170;180171;180172;180173;180174;180175;180176;180177;180178;180179;180180;180181;180182;180183;180184;180185;180186;180187;180188;180189;180190;180191;180192;180193;180194;180195;180196;180197;180198;180199;180200	68346	95573	20210823_E1_LC8_Vcelkova_Seiser_ext_Uni_MPL_black_phosphorylom_fr01_cv55	6865	128748	180195	20210821_E1_LC8_Vcelkova_Seiser_ext_Uni_MPL_red_phosphorylom_fr02_cv55	3948	128748	180195	20210821_E1_LC8_Vcelkova_Seiser_ext_Uni_MPL_red_phosphorylom_fr02_cv55	3948	308753.835997958	223950.800844659	289633.031273074	244925.421564518	285785.402791346	232228.858640089	284875.013286481	264611.404974803	299169.159815625	259989.82616293	300460.262766609	287371.519988398	283450.900804524	320956.772883763	263922.265296282	205643.602159599	284830.321424661	238363.722667502	265533.329195931	259989.826162931	2
Q6UN15	500	Q6UN15	Q6UN15	Pre-mRNA 3'-end-processing factor FIP1	FIP1L1	sp|Q6UN15|FIP1_HUMAN Pre-mRNA 3'-end-processing factor FIP1 OS=Homo sapiens OX=9606 GN=FIP1L1 PE=1 SV=1	1	78.0137	1.27929e-50	223.65	199.1	223.65	1	72.1976	1.42284e-40	218.38	1	78.0137	1.27929e-50	223.65		2;3	S	RERERDHSPTPSVFNSDEERYRYREYAERGY	X;X;X;X;X;X;X;Phospho (STY);X;Phospho (STY);X;Phospho (STY);X;X;X;Phospho (STY);X;X;X;X;X;X;X;X;X;X;X;X;X;X;X	XXXPPPPPPPPPPPPPPPPPPPXXXXXXXXX	DHS(0.999)PT(0.001)PSVFNS(1)DEERYR	DHS(33)PT(-33)PS(-78)VFNS(78)DEERY(-130)R	11	3	-0.19378	5960900000	0	5514200000	446690000	NA	227880000	220550000	NA	NA	0	207770000	20111000	0	192520000	28028000	NA	NA	NA	NA	NA	NA			15185	5162	500	500	23583;23584;44818;44819	27111;27112;27113;27114;27115;27116;51789;51790;51791;51792;51793;51794	68348;68349;68350;68353;68354;68355;68356;68357;68358;68359;68360;128740;128741;128742;128744;128745;128746;128747;128751;128752	95575;95576;95577;95578;95579;95582;95583;95584;95585;95586;95587;95588;95589;95590;95591;95592;95593;95594;95595;95596;95597;95598;95599;180180;180181;180182;180183;180185;180186;180187;180188;180189;180190;180191;180192;180193;180194;180198;180199;180200	68359	95593	20210823_E1_LC8_Vcelkova_Seiser_ext_Uni_MPL_black_phosphorylom_fr08_cv55	8125	68359	95593	20210823_E1_LC8_Vcelkova_Seiser_ext_Uni_MPL_black_phosphorylom_fr08_cv55	8125	68359	95593	20210823_E1_LC8_Vcelkova_Seiser_ext_Uni_MPL_black_phosphorylom_fr08_cv55	8125	308753.835997958	223950.800844659	289633.031273074	244925.421564518	285785.402791346	232228.858640089	284875.013286481	264611.404974803	299169.159815625	259989.82616293	300460.262766609	287371.519988398	283450.900804524	320956.772883763	263922.265296282	205643.602159599	284830.321424661	238363.722667502	265533.329195931	259989.826162931	2
Q6VMQ6	473	Q6VMQ6	Q6VMQ6	Activating transcription factor 7-interacting protein 1	ATF7IP	sp|Q6VMQ6|MCAF1_HUMAN Activating transcription factor 7-interacting protein 1 OS=Homo sapiens OX=9606 GN=ATF7IP PE=1 SV=3	0.730259	4.30691	1.92925e-21	203.03	152.24	84.102	0.72903	4.02505	1.92925e-21	203.03	0.730259	4.30691	0.0187628	84.102		1;2	S	LPIDETNPDLEEKMESSFGSPSKQESSESLP	X;X;X;X;X;X;X;X;X;X;X;X;X;Oxidation (M);X;Phospho (STY);X;X;X;Phospho (STY);X;X;X;X;X;X;Phospho (STY);X;Phospho (STY);X;X	XXXXXXXXXXXXXPPPPPPPPPPXXXXXXXX	MES(0.73)S(0.271)FGS(0.975)PS(0.024)K	MES(4.3)S(-4.3)FGS(16)PS(-16)K	3	2	-0.75441	219750000	70010000	149740000	0	NA	162250000	57503000	NA	NA	70010000	92236000	0	0	57503000	0	NA	NA	NA	NA	NA	NA			15227	5204	473	473	108539	125373;125374;125375;125376	316367;316385;316388	445304;445342;445343;445350;445351	316388	445351	20210823_E1_LC8_Vcelkova_Seiser_ext_Uni_MPL_black_phosphorylom_fr05_cv40	10275	316380	445332	20210821_E1_LC8_Vcelkova_Seiser_ext_Uni_MPL_red_phosphorylom_fr08_cv40	10161	316380	445332	20210821_E1_LC8_Vcelkova_Seiser_ext_Uni_MPL_red_phosphorylom_fr08_cv40	10161	53584.2710900362	39814.6097723768	54823.5348733206	35395.5224913782	51006.8087544266	38973.0377985756	61598.8923106149	62730.1827951121	65721.4272257791	52909.0217509864	61610.7879075863	44385.3838183847	62947.5561351033	46087.895910449	56517.8480665817	41211.7121767335	62428.1631267142	61868.5858773906	67647.7849045975	52909.0217509864	2
Q6VMQ6	474	Q6VMQ6	Q6VMQ6	Activating transcription factor 7-interacting protein 1	ATF7IP	sp|Q6VMQ6|MCAF1_HUMAN Activating transcription factor 7-interacting protein 1 OS=Homo sapiens OX=9606 GN=ATF7IP PE=1 SV=3	0.648681	2.61687	2.76009e-05	147.63	117.78	147.63	0.6257	2.17098	0.000516561	95.507	0.648681	2.61687	2.76009e-05	147.63		2	S	PIDETNPDLEEKMESSFGSPSKQESSESLPK	X;X;X;X;X;X;X;X;X;X;X;X;Oxidation (M);X;X;Phospho (STY);X;X;Phospho (STY);X;X;X;X;X;X;Phospho (STY);X;Phospho (STY);X;X;X	XXXXXXXXXXXXPPPPPPPPPPXXXXXXXXX	MES(0.351)S(0.649)FGS(0.586)PS(0.414)K	MES(-2.6)S(2.6)FGS(1.5)PS(-1.5)K	4	2	0.3607	392530000	0	392530000	0	NA	49899000	58035000	NA	NA	0	49899000	0	0	58035000	0	NA	NA	NA	NA	NA	NA			15228	5204	474	474	108539	125373;125374;125375;125376	316384;316386;316387;316389;316390;316391;316392;316393;316394;316395	445341;445344;445345;445346;445347;445348;445349;445352;445353;445354;445355;445356;445357;445358;445359;445360;445361;445362;445363;445364;445365;445366;445367;445368;445369;445370;445371;445372;445373	316394	445364	20210823_E1_LC8_Vcelkova_Seiser_ext_Uni_MPL_black_phosphorylom_fr05_cv40	13946	316394	445364	20210823_E1_LC8_Vcelkova_Seiser_ext_Uni_MPL_black_phosphorylom_fr05_cv40	13946	316394	445364	20210823_E1_LC8_Vcelkova_Seiser_ext_Uni_MPL_black_phosphorylom_fr05_cv40	13946	249983.080246886	192735.692201947	249072.348592874	186629.205387059	246492.310488899	191851.458562374	282193.378355371	273658.68334398	279854.566125887	239521.110348661	282928.766073469	191450.512717465	278760.92917465	195002.138568583	260634.49239547	179634.413685229	288236.353651884	289138.047026653	289331.794859612	239521.110348661	2
Q6VMQ6	477	Q6VMQ6	Q6VMQ6	Activating transcription factor 7-interacting protein 1	ATF7IP	sp|Q6VMQ6|MCAF1_HUMAN Activating transcription factor 7-interacting protein 1 OS=Homo sapiens OX=9606 GN=ATF7IP PE=1 SV=3	0.999976	46.1482	1.16843e-29	215.45	166.47	142.97	0.996548	24.6487	1.66086e-09	171.85	0.999976	46.1482	1.16843e-29	215.45		1;2	S	ETNPDLEEKMESSFGSPSKQESSESLPKEAF	X;X;X;X;X;X;X;X;X;Oxidation (M);X;Phospho (STY);Phospho (STY);X;X;Phospho (STY);X;X;X;X;X;X;Phospho (STY);X;Phospho (STY);X;X;X;X;X;X	XXXXXXXXXPPPPPPPPPPXXXXXXXXXXXX	MESSFGS(1)PSK	MES(-81)S(-67)FGS(46)PS(-46)K	7	3	0.22793	3297100000	2754800000	542270000	0	NA	554080000	461850000	NA	NA	444420000	109660000	0	404340000	57503000	0	NA	NA	NA	NA	NA	NA			15229	5204	477	477	108539	125373;125374;125375;125376	316364;316365;316366;316368;316369;316370;316371;316372;316373;316374;316375;316376;316377;316378;316379;316381;316382;316383;316384;316385;316386;316387;316388;316389;316390;316391;316392;316393;316394;316395	445299;445300;445301;445302;445303;445305;445306;445307;445308;445309;445310;445311;445312;445313;445314;445315;445316;445317;445318;445319;445320;445321;445322;445323;445324;445325;445326;445327;445328;445329;445330;445334;445335;445336;445337;445338;445339;445340;445341;445342;445343;445344;445345;445346;445347;445348;445349;445350;445351;445352;445353;445354;445355;445356;445357;445358;445359;445360;445361;445362;445363;445364;445365;445366;445367;445368;445369;445370;445371;445372;445373	316383	445340	20210823_E1_LC8_Vcelkova_Seiser_ext_Uni_MPL_black_phosphorylom_fr08_cv55	10177	316382	445337	20210823_E1_LC8_Vcelkova_Seiser_ext_Uni_MPL_black_phosphorylom_fr08_cv40	10232	316382	445337	20210823_E1_LC8_Vcelkova_Seiser_ext_Uni_MPL_black_phosphorylom_fr08_cv40	10232	304111.883695262	232707.528896589	304674.960884004	221652.632781589	297728.6393392	230882.482631479	344584.091611891	337663.857280006	347152.882336629	293218.117338112	345606.173893411	236166.155528929	342440.329220082	241300.306793956	318174.005020795	221219.507771746	351797.500945342	352247.505506409	357391.772721958	293218.117338112	2
Q6VMQ6	113	Q6VMQ6	Q6VMQ6	Activating transcription factor 7-interacting protein 1	ATF7IP	sp|Q6VMQ6|MCAF1_HUMAN Activating transcription factor 7-interacting protein 1 OS=Homo sapiens OX=9606 GN=ATF7IP PE=1 SV=3	1	124.905	8.11227e-133	290.12	270.14	209.65	1	117.675	8.11227e-133	290.12	1	124.905	1.97486e-104	271.13		1;2	S	NVKNKQDDDLNCEPLSPHNITPEPVSKLPAE	X;X;X;X;X;X;X;X;X;X;X;X;X;X;X;Phospho (STY);X;X;X;X;Phospho (STY);X;X;X;X;X;X;X;X;X;X	XXXPPPPPPPPPPPPPPPPPPPPPPPPXXXX	NKQDDDLNCEPLS(1)PHNIT(1)PEPVSK	NKQDDDLNCEPLS(120)PHNIT(50)PEPVS(-50)K	13	4	-0.28579	1.0067e+10	9186800000	880150000	0	NA	752370000	771200000	NA	NA	376890000	375480000	0	368270000	402930000	0	NA	NA	NA	NA	NA	NA			15231	5204	113	113	115164;124350	133697;133698;144199;144200	337328;337329;337330;337331;337332;337333;337334;337335;337336;337337;362679;362680;362681;362682;362683;362684;362685;362686	474158;474159;474160;474161;474162;474163;474164;474165;474166;474167;474168;474169;474170;474171;474172;474173;474174;474175;474176;474177;474178;474179;474180;474181;474182;474183;508670;508671;508672;508673;508674;508675;508676;508677;508678;508679;508680;508681;508682;508683;508684;508685;508686	337330	474164	20210823_E1_LC8_Vcelkova_Seiser_ext_Uni_MPL_black_phosphorylom_fr04_cv55	11524	362683	508678	20210821_E1_LC8_Vcelkova_Seiser_ext_Uni_MPL_red_phosphorylom_fr04_cv55	12400	362683	508678	20210821_E1_LC8_Vcelkova_Seiser_ext_Uni_MPL_red_phosphorylom_fr04_cv55	12400	163302.562701639	142634.455836965	165849.03945456	144087.778342954	168356.270584228	138459.866528097	186255.793225815	172950.75910831	184798.40821214	161774.477285909	155163.376098414	129476.153445564	161300.095842306	137724.779594321	179487.713546681	154060.977527037	173190.690720595	206292.756433203	180883.591877924	161774.477285909	2
Q6VN20	365	Q6VN20	Q6VN20	Ran-binding protein 10	RANBP10	sp|Q6VN20|RBP10_HUMAN Ran-binding protein 10 OS=Homo sapiens OX=9606 GN=RANBP10 PE=1 SV=1	0.996552	24.7218	1.50547e-55	221.24	181.66	221.24	0.996552	24.7218	1.50547e-55	221.24	0.993451	22.3297	1.15858e-35	211.7		1;2;3	S	SLSSRSPKSQDSYPGSPSLSPRHGPSSSHMH	Phospho (STY);X;Phospho (STY);Phospho (STY);X;X;X;X;X;X;X;Phospho (STY);X;X;X;Phospho (STY);X;Phospho (STY);X;Phospho (STY);X;X;X;X;X;X;X;X;X;X;X	XXXXXXXXPPPPPPPPPPPPPPXXXXXXXXX	SQDSYPGS(0.997)PS(0.003)LSPR	S(-85)QDS(-45)Y(-130)PGS(25)PS(-25)LS(-43)PR	8	2	2.4391	221840000	39329000	171750000	10759000	6.2772	91520000	91921000	4.1059	7.0432	0	87637000	3882800	26837000	58207000	6876700	NA	NA	NA	NA	NA	NA			15243	5205	365	365	152007	177394;177395;177396	447963;447965;447966;447969;447970;447972;447973;447975;447976	631069;631070;631072;631073;631076;631077;631080;631081;631082;631085;631086;631087;631088;631089;631090;631091;631092;631093	447969	631076	20210821_E1_LC8_Vcelkova_Seiser_ext_Uni_MPL_red_phosphorylom_fr04_cv40	7974	447969	631076	20210821_E1_LC8_Vcelkova_Seiser_ext_Uni_MPL_red_phosphorylom_fr04_cv40	7974	447969	631076	20210821_E1_LC8_Vcelkova_Seiser_ext_Uni_MPL_red_phosphorylom_fr04_cv40	7974	36788.3854598934	34773.0312128014	39201.2265205558	36647.8688282615	36021.2023289722	37040.3121959174	34807.9740963913	32351.3242538831	30980.9889836418	35322.3813223516	34383.815182124	32176.8580457764	37492.556187722	30630.0571984558	36707.0239027606	30611.1349736707	34462.15934015	34842.3258646756	34430.8154615887	35322.3813223516	2
Q6VN20	369	Q6VN20	Q6VN20	Ran-binding protein 10	RANBP10	sp|Q6VN20|RBP10_HUMAN Ran-binding protein 10 OS=Homo sapiens OX=9606 GN=RANBP10 PE=1 SV=1	0.999998	57.7056	4.02746e-83	258.96	216.51	250.6	0.999996	54.7253	4.02746e-83	258.96	0.999998	57.7056	8.58016e-70	250.6		1;2;3	S	RSPKSQDSYPGSPSLSPRHGPSSSHMHNTGA	X;X;X;X;X;X;X;Phospho (STY);X;X;X;Phospho (STY);X;X;X;Phospho (STY);X;X;X;X;X;X;X;X;X;X;X;X;X;X;X	XXXXPPPPPPPPPPPPPPXXXXXXXXXXXXX	SQDSYPGSPSLS(1)PR	S(-180)QDS(-130)Y(-200)PGS(-66)PS(-58)LS(58)PR	12	2	-0.027714	180680000	77438000	92486000	10759000	5.1126	56774000	98001000	2.5471	7.5091	44521000	8370800	3882800	32917000	58207000	6876700	NA	NA	NA	NA	NA	NA			15245	5205	369	369	152007	177394;177395;177396	447964;447965;447966;447971;447974;447975;447976	631071;631072;631073;631078;631079;631083;631084;631085;631086;631087;631088;631089;631090;631091;631092;631093	447974	631083	20210823_E1_LC8_Vcelkova_Seiser_ext_Uni_MPL_black_phosphorylom_fr05_cv40	8444	447971	631079	20210821_E1_LC8_Vcelkova_Seiser_ext_Uni_MPL_red_phosphorylom_fr05_cv40	8331	447971	631079	20210821_E1_LC8_Vcelkova_Seiser_ext_Uni_MPL_red_phosphorylom_fr05_cv40	8331	9430.99387968026	6643.24733417685	9215.57715897126	7093.14661607292	10865.5272611406	6690.96307874171	8115.22795270426	8219.28325967442	7704.80582836059	8769.06486880952	8536.05828603658	7988.16345089795	9307.82820974686	7604.15771681395	9112.81351069508	7599.46012252981	8555.50785251832	8649.8872456881	8547.72648291485	8769.06486880952	2
Q6VY07	529	Q6VY07	Q6VY07	Phosphofurin acidic cluster sorting protein 1	PACS1	sp|Q6VY07|PACS1_HUMAN Phosphofurin acidic cluster sorting protein 1 OS=Homo sapiens OX=9606 GN=PACS1 PE=1 SV=2	0.882996	9.16211	1.20526e-21	178.41	156	174.55	0.782346	6.43425	1.06864e-20	173.21	0.882996	9.16211	1.20526e-21	178.41		2	S	KERQLSKPLSERTNSSDSERSPDLGHSTQIP	X;X;X;X;X;X;X;X;X;X;X;X;X;X;X;Phospho (STY);X;X;X;X;Phospho (STY);X;X;X;X;X;X;X;X;X;X	XXXXXXXXXXXXPPPPPPPPPPPPPPPPPPP	T(0.001)NS(0.008)S(0.883)DS(0.107)ERS(0.999)PDLGHS(0.001)TQIPR	T(-28)NS(-20)S(9.2)DS(-9.2)ERS(31)PDLGHS(-31)T(-50)QIPR	4	4	-0.18506	971080000	0	971080000	0	NA	365510000	290640000	NA	NA	0	365510000	0	0	290640000	0	NA	NA	NA	NA	NA	NA			15253	5206	529	529	164502	192751;192752	489140;489142;489143	691605;691606;691607;691609;691610;691611	489143	691611	20210823_E1_LC8_Vcelkova_Seiser_ext_Uni_MPL_black_phosphorylom_fr02_cv55	5294	489142	691609	20210823_E1_LC8_Vcelkova_Seiser_ext_Uni_MPL_black_phosphorylom_fr02_cv55	5283	489142	691609	20210823_E1_LC8_Vcelkova_Seiser_ext_Uni_MPL_black_phosphorylom_fr02_cv55	5283	53973.667377328	63622.3904182075	54265.6668670372	68235.6064967144	55856.5988535813	66633.1019263004	64599.622114263	57390.0054539653	64729.7450943274	57450.9624990522	50148.7247263256	67680.6445208649	53333.6913759823	53986.3053640937	48596.9990967934	60406.2633309847	57916.4049416093	54552.2282370453	58726.4194781051	57450.9624990522	2
Q6VY07	534	Q6VY07	Q6VY07	Phosphofurin acidic cluster sorting protein 1	PACS1	sp|Q6VY07|PACS1_HUMAN Phosphofurin acidic cluster sorting protein 1 OS=Homo sapiens OX=9606 GN=PACS1 PE=1 SV=2	0.999278	34.6401	2.9752e-26	184.6	151.13	173.21	0.999278	34.6401	2.9752e-26	184.6	0.999067	30.6897	1.20526e-21	178.41		1;2	S	SKPLSERTNSSDSERSPDLGHSTQIPRKVVY	X;X;X;X;X;X;X;X;X;Phospho (STY);Phospho (STY);X;X;X;X;Phospho (STY);X;X;X;X;X;X;X;X;X;X;X;X;X;X;X	XXXXXXXPPPPPPPPPPPPPPPPPPPPXXXX	T(0.039)NS(0.178)S(0.782)DS(0.001)ERS(0.999)PDLGHSTQIPR	T(-13)NS(-6.4)S(6.4)DS(-29)ERS(35)PDLGHS(-36)T(-42)QIPR	9	3	-0.1644	1434200000	35565000	1398700000	0	NA	401080000	290640000	NA	NA	35565000	365510000	0	0	290640000	0	NA	NA	NA	NA	NA	NA			15254	5206	534	534	164502	192751;192752	489139;489140;489141;489142;489143;489144	691604;691605;691606;691607;691608;691609;691610;691611;691612	489140	691605	20210821_E1_LC8_Vcelkova_Seiser_ext_Uni_MPL_red_phosphorylom_fr02_cv55	5206	489144	691612	20210821_E1_LC8_Vcelkova_Seiser_ext_Uni_MPL_red_phosphorylom_fr03_cv55	3306	489144	691612	20210821_E1_LC8_Vcelkova_Seiser_ext_Uni_MPL_red_phosphorylom_fr03_cv55	3306	58446.7206231233	70987.507682634	60539.7574941336	76141.6221203682	62329.4649625943	73877.1736901843	71212.6937862212	64435.9147323874	72941.7390688831	64208.3834191649	56047.2515192968	75641.2875332347	59606.8360923452	60336.2109774755	54313.0108756524	67511.2887262575	64728.5715154348	60968.6980800675	65633.8605075082	64208.3834191649	2
Q6W2J9	1404	Q6W2J9	Q6W2J9	BCL-6 corepressor	BCOR	sp|Q6W2J9|BCOR_HUMAN BCL-6 corepressor OS=Homo sapiens OX=9606 GN=BCOR PE=1 SV=1	0.538884	0.67769	0.00054412	76.704	59.198	76.704	0.526681	0.493491	0.00214758	64.723	0.538884	0.67769	0.00054412	76.704		2	S	DGKVTVRRFRKRPEPSSDYDLSPAKQEPKPF	X;X;X;X;X;X;X;X;X;X;X;X;X;X;X;Phospho (STY);X;X;X;X;X;Phospho (STY);X;X;X;X;X;X;X;X;X	XXXXXXXXXXXPPPPPPPPPPPPPPXXXXXX	RPEPS(0.539)S(0.461)DYDLS(1)PAK	RPEPS(0.68)S(-0.68)DY(-38)DLS(44)PAK	5	4	0.11388	59777000	0	59777000	0	NA	39352000	20426000	NA	NA	0	39352000	0	0	20426000	0	NA	NA	NA	NA	NA	NA			15261	5207	1404	1404	87398;137912	100973;100974;159817;159818	400807;400809;400814	560084;560088;560094	400814	560094	20210823_E1_LC8_Vcelkova_Seiser_ext_Uni_MPL_black_phosphorylom_fr04_cv40	9699	400814	560094	20210823_E1_LC8_Vcelkova_Seiser_ext_Uni_MPL_black_phosphorylom_fr04_cv40	9699	400814	560094	20210823_E1_LC8_Vcelkova_Seiser_ext_Uni_MPL_black_phosphorylom_fr04_cv40	9699	9865.53717672953	7883.68824991854	9696.17437726154	7501.42816322756	8561.8396515897	7187.68500786838	8122.55219915448	7671.99931259128	8311.3837235071	7688.00124817987	9573.62231433302	7100.67526302973	9548.0417602107	5832.16504875486	8322.60076776918	6469.94091781893	7828.53804901512	5720.8926760045	5991.58113528474	7688.00124817987	2
Q6W2J9	1405	Q6W2J9	Q6W2J9	BCL-6 corepressor	BCOR	sp|Q6W2J9|BCOR_HUMAN BCL-6 corepressor OS=Homo sapiens OX=9606 GN=BCOR PE=1 SV=1	0.893342	9.24077	7.67275e-05	98.443	78.865	90.22	0.893342	9.24077	9.50615e-05	95.988	0.856235	7.75683	7.67275e-05	98.443		2	S	GKVTVRRFRKRPEPSSDYDLSPAKQEPKPFD	X;X;X;X;X;X;X;X;X;X;X;X;X;X;X;Phospho (STY);X;X;X;X;Phospho (STY);X;X;X;X;X;X;X;X;X;X	XXXXXXXXXPPPPPPPPPPPPPPPXXXXXXX	RPEPS(0.107)S(0.893)DY(0.004)DLS(0.996)PAK	RPEPS(-9.2)S(9.2)DY(-24)DLS(24)PAK	6	3	0.35954	425300000	0	425300000	0	NA	277640000	91432000	NA	NA	0	277640000	0	0	91432000	0	NA	NA	NA	NA	NA	NA			15262	5207	1405	1405	87398;137912	100973;100974;159817;159818	256787;400808;400810;400811;400812;400813;400815	361791;560085;560086;560087;560089;560090;560091;560092;560093;560095;560096	400811	560090	20210821_E1_LC8_Vcelkova_Seiser_ext_Uni_MPL_red_phosphorylom_fr04_cv70	5264	400813	560092	20210823_E1_LC8_Vcelkova_Seiser_ext_Uni_MPL_black_phosphorylom_fr03_cv70	5258	400813	560092	20210823_E1_LC8_Vcelkova_Seiser_ext_Uni_MPL_black_phosphorylom_fr03_cv70	5258	81287.5237571086	66335.0044414899	76472.9532610456	64851.0937282984	71934.6202598341	61764.2966827857	73082.1665737494	70572.2723103597	72174.8955805363	65277.6222460527	71641.3060390632	66948.8319203645	76995.4549349774	64544.4026356271	82294.8129321403	68702.1984817992	68403.1113693584	73699.6316891149	63011.8303129731	65277.6222460527	2
Q6W2J9	1410	Q6W2J9	Q6W2J9	BCL-6 corepressor	BCOR	sp|Q6W2J9|BCOR_HUMAN BCL-6 corepressor OS=Homo sapiens OX=9606 GN=BCOR PE=1 SV=1	1	70.0777	1.00183e-05	130.01	101.11	103.87	1	70.0777	1.00183e-05	130.01	0.999999	63.8717	2.09764e-05	113.36		1;2	S	RRFRKRPEPSSDYDLSPAKQEPKPFDRLQQL	X;X;X;X;X;X;X;X;X;Phospho (STY);Phospho (STY);X;X;X;X;Phospho (STY);X;X;X;X;X;X;X;X;X;X;X;X;X;X;X	XXXXPPPPPPPPPPPPPPPXXXXXXXXXXXX	RPEPSSDYDLS(1)PAK	RPEPS(-74)S(-71)DY(-70)DLS(70)PAK	11	4	-0.87364	1377800000	892750000	485080000	0	NA	147680000	163830000	NA	NA	108330000	39352000	0	129050000	34782000	0	NA	NA	NA	NA	NA	NA			15263	5207	1410	1410	87398;137912	100973;100974;159817;159818	256786;256787;400807;400808;400809;400810;400811;400812;400813;400814;400815;400816;400817;400818;400819	361789;361790;361791;560084;560085;560086;560087;560088;560089;560090;560091;560092;560093;560094;560095;560096;560097;560098;560099;560100;560101;560102	400816	560098	20210821_E1_LC8_Vcelkova_Seiser_ext_Uni_MPL_red_phosphorylom_fr05_cv40	7248	400817	560099	20210821_E1_LC8_Vcelkova_Seiser_ext_Uni_MPL_red_phosphorylom_fr05_cv55	7235	400817	560099	20210821_E1_LC8_Vcelkova_Seiser_ext_Uni_MPL_red_phosphorylom_fr05_cv55	7235	91413.0425051721	74395.0035366145	86501.5536824692	72481.2612642512	80690.3118529145	69084.5424362477	81280.4077400206	78281.0285808372	80622.3447414917	73124.7640244702	81191.0113581134	74350.0347586781	86647.045984618	70842.4386932723	91056.1804231139	75623.372895131	76438.3395290703	80117.2492612338	69406.401923753	73124.7640244702	2
Q6W2J9	1139	Q6W2J9	Q6W2J9	BCL-6 corepressor	BCOR	sp|Q6W2J9|BCOR_HUMAN BCL-6 corepressor OS=Homo sapiens OX=9606 GN=BCOR PE=1 SV=1	0.993001	23.4212	3.12995e-157	298.93	263.61	250.45	0.993001	23.4212	6.72668e-105	268.71	0.979967	17.882	3.12995e-157	298.93		1;2	S	MPHSPTLRVDRKRKVSGDSSHTETTAEEVPE	Oxidation (M);X;X;Phospho (STY);X;X;X;X;X;X;X;X;X;X;X;Phospho (STY);X;X;Phospho (STY);X;X;Phospho (STY);X;X;X;X;X;X;X;X;X	XXXXXXXXXXXXPPPPPPPPPPPPPPPPPPP	KVS(0.993)GDS(0.002)S(0.005)HTETTAEEVPEDPLLK	KVS(23)GDS(-26)S(-23)HT(-47)ET(-93)T(-110)AEEVPEDPLLK	3	6	0.11845	3.886e+09	3.617e+09	268980000	0	NA	167100000	202660000	NA	NA	127420000	39684000	0	162590000	40072000	0	NA	NA	NA	NA	NA	NA			15264	5207	1139	1139	88356;136353;178885	102112;102113;157990;157991;209579	259787;259788;259789;259790;259791;259792;259794;259795;259796;259797;259798;396160;396162;396163;396164;396165;396167;396168;396170;396171;532576;532577	366223;366224;366225;366226;366227;366228;366229;366230;366232;366233;366234;366235;366236;366237;366238;366239;553378;553379;553381;553382;553383;553384;553385;553387;553388;553390;553391;553392;753057;753058	259791	366229	20210821_E1_LC8_Vcelkova_Seiser_ext_Uni_MPL_red_phosphorylom_fr06_cv40	11006	396170	553391	20210823_E1_LC8_Vcelkova_Seiser_ext_Uni_MPL_black_phosphorylom_fr06_cv55	8646	396170	553391	20210823_E1_LC8_Vcelkova_Seiser_ext_Uni_MPL_black_phosphorylom_fr06_cv55	8646	32485.9776812971	30730.489930459	31448.8553554096	29621.0500013165	32611.3690604921	30190.3551819826	36183.3751622968	36895.1722803936	39035.6823788257	31323.5147966194	27405.4394985636	26776.7825658923	28180.5624863212	27178.5586941815	23861.7945134313	25704.472389932	32785.7777700709	25884.455319015	34373.6942531974	31323.5147966194	2
Q6WCQ1	289	Q6WCQ1	Q6WCQ1	Myosin phosphatase Rho-interacting protein	MPRIP	sp|Q6WCQ1|MPRIP_HUMAN Myosin phosphatase Rho-interacting protein OS=Homo sapiens OX=9606 GN=MPRIP PE=1 SV=3	0.999998	59.4908	5.12896e-21	157.64	139.58	125.99	0.999986	50.4029	5.12896e-21	157.64	0.999998	59.4908	1.05051e-13	131.26		1;2	S	KQDLKAEEQQLPPPLSPPSPSTPNHRRSQVI	X;X;X;X;X;X;X;X;X;X;X;X;X;X;X;Phospho (STY);X;X;Phospho (STY);X;X;X;X;X;X;X;X;X;X;X;X	XXXXXPPPPPPPPPPPPPPPPPPPPPXXXXX	AEEQQLPPPLS(1)PPS(0.988)PS(0.01)T(0.002)PNHR	AEEQQLPPPLS(59)PPS(20)PS(-20)T(-27)PNHR	11	3	-0.49838	839220000	233300000	605920000	0	NA	110010000	118390000	NA	NA	82475000	27535000	0	85225000	33170000	0	NA	NA	NA	NA	NA	NA			15273	5208	289	289	3553	4107;4108	10892;10893;10894;10895;10896;10897;10898;10900;10901;10906	15664;15665;15666;15667;15668;15669;15670;15671;15672;15673;15674;15675;15676;15677;15678;15679;15680;15681;15682;15683;15684;15685;15686;15687;15688;15689;15690;15691;15692;15693;15698;15699;15700;15718;15719;15720;15721	10896	15683	20210823_E1_LC8_Vcelkova_Seiser_ext_Uni_MPL_black_phosphorylom_fr03_cv55	12204	10900	15699	20210821_E1_LC8_Vcelkova_Seiser_ext_Uni_MPL_red_phosphorylom_fr05_cv55	9938	10900	15699	20210821_E1_LC8_Vcelkova_Seiser_ext_Uni_MPL_red_phosphorylom_fr05_cv55	9938	120514.33734609	119060.973220374	120135.442170497	121639.874838968	123806.061612013	125456.199268814	117477.964700469	106564.90462836	122319.52233878	109247.361444472	117247.592619097	118989.710941595	110734.860118573	115619.456101884	106577.804471723	107938.515205701	110251.587686355	98648.6351698077	113048.87216994	109247.361444472	2
Q6WCQ1	292	Q6WCQ1	Q6WCQ1	Myosin phosphatase Rho-interacting protein	MPRIP	sp|Q6WCQ1|MPRIP_HUMAN Myosin phosphatase Rho-interacting protein OS=Homo sapiens OX=9606 GN=MPRIP PE=1 SV=3	0.994516	23.4227	5.99338e-31	189.07	164.77	189.07	0.994516	23.4227	5.99338e-31	189.07	0.988113	19.9373	1.09003e-30	186.38		1;2	S	LKAEEQQLPPPLSPPSPSTPNHRRSQVIEKF	X;X;X;X;X;X;X;X;X;X;X;X;Phospho (STY);X;X;Phospho (STY);X;X;X;X;X;X;X;X;X;X;X;X;X;Acetyl (K);X	XXPPPPPPPPPPPPPPPPPPPPPXXXXXXXX	AEEQQLPPPLSPPS(0.995)PS(0.005)T(0.001)PNHR	AEEQQLPPPLS(-38)PPS(23)PS(-23)T(-31)PNHR	14	3	0.30401	1183800000	577870000	605920000	0	NA	110620000	111590000	NA	NA	83089000	27535000	0	78418000	33170000	0	NA	NA	NA	NA	NA	NA			15274	5208	292	292	3553	4107;4108	10892;10893;10894;10895;10896;10897;10898;10899;10902;10903;10904;10905;10907;10908;10909	15664;15665;15666;15667;15668;15669;15670;15671;15672;15673;15674;15675;15676;15677;15678;15679;15680;15681;15682;15683;15684;15685;15686;15687;15688;15689;15690;15691;15692;15693;15694;15695;15696;15697;15701;15702;15703;15704;15705;15706;15707;15708;15709;15710;15711;15712;15713;15714;15715;15716;15717;15722;15723;15724;15725;15726;15727;15728;15729;15730;15731;15732	10903	15708	20210821_E1_LC8_Vcelkova_Seiser_ext_Uni_MPL_red_phosphorylom_fr06_cv55	10387	10903	15708	20210821_E1_LC8_Vcelkova_Seiser_ext_Uni_MPL_red_phosphorylom_fr06_cv55	10387	10903	15708	20210821_E1_LC8_Vcelkova_Seiser_ext_Uni_MPL_red_phosphorylom_fr06_cv55	10387	120514.33734609	119060.973220374	120135.442170497	121639.874838968	123806.061612013	125456.199268814	117477.964700469	106564.90462836	122319.52233878	109247.361444472	117247.592619097	118989.710941595	110734.860118573	115619.456101884	106577.804471723	107938.515205701	110251.587686355	98648.6351698077	113048.87216994	109247.361444472	2
Q6WCQ1	220	Q6WCQ1	Q6WCQ1	Myosin phosphatase Rho-interacting protein	MPRIP	sp|Q6WCQ1|MPRIP_HUMAN Myosin phosphatase Rho-interacting protein OS=Homo sapiens OX=9606 GN=MPRIP PE=1 SV=3	0.995896	24.3867	1.90577e-132	263.51	245.6	263.51	0.995896	24.3867	1.90577e-132	263.51	0.987243	19.4274	3.14208e-105	245.55		1;2	S	QEEMRTKDQPDGSSLSPAQSPSQSQPPAASS	X;X;X;X;X;X;X;X;X;X;X;X;X;X;X;Phospho (STY);X;X;X;Phospho (STY);X;Phospho (STY);X;X;X;X;X;X;X;X;X	XXXXXXXPPPPPPPPPPPPPPPPPPPPPPPP	DQPDGSS(0.004)LS(0.996)PAQS(0.985)PS(0.014)QS(0.001)QPPAASSLREPGLESK	DQPDGS(-33)S(-24)LS(24)PAQS(18)PS(-18)QS(-30)QPPAAS(-95)S(-95)LREPGLES(-150)K	9	4	1.0953	3008500000	901840000	2106700000	0	11.201	391460000	393300000	2.2768	4.0687	271830000	119630000	0	237580000	155720000	0	NA	NA	NA	NA	NA	NA			15278	5208	220	220	27644;27645	31860;31861;31863;31864	79952;79953;79954;79955;79956;79957;79958;79959;79960;79963;79964;79965;79966;79967;79968;79969;79970;79971;79972;79973;79974;79975;79976;79977;79978	111736;111737;111738;111739;111740;111741;111742;111743;111744;111745;111746;111747;111748;111749;111750;111751;111752;111753;111754;111755;111758;111759;111760;111761;111762;111763;111764;111765;111766;111767;111768;111769;111770;111771;111772;111773;111774;111775;111776;111777;111778;111779;111780;111781;111782;111783;111784;111785;111786;111787;111788;111789	79966	111766	20210821_E1_LC8_Vcelkova_Seiser_ext_Uni_MPL_red_phosphorylom_fr03_cv55	13510	79966	111766	20210821_E1_LC8_Vcelkova_Seiser_ext_Uni_MPL_red_phosphorylom_fr03_cv55	13510	79966	111766	20210821_E1_LC8_Vcelkova_Seiser_ext_Uni_MPL_red_phosphorylom_fr03_cv55	13510	205381.683306864	171053.048615041	211297.829772525	194757.675127415	210734.822086169	193175.704177808	222564.563823013	166608.457473745	211138.723106688	194777.306916012	204250.064217405	184021.37728626	214110.971544256	194115.941816037	188734.732725301	185333.094101153	204248.441978025	189354.245616701	212368.904163335	194777.306916012	2
Q6WCQ1	224	Q6WCQ1	Q6WCQ1	Myosin phosphatase Rho-interacting protein	MPRIP	sp|Q6WCQ1|MPRIP_HUMAN Myosin phosphatase Rho-interacting protein OS=Homo sapiens OX=9606 GN=MPRIP PE=1 SV=3	0.9978	26.6412	1.90577e-132	263.51	245.6	163.29	0.984871	18.4089	1.90577e-132	263.51	0.9978	26.6412	3.14208e-105	233.8		2	S	RTKDQPDGSSLSPAQSPSQSQPPAASSLREP	X;X;X;X;X;X;X;X;X;X;X;Phospho (STY);X;X;X;Phospho (STY);X;X;X;X;X;X;X;X;X;X;X;X;X;X;X	XXXPPPPPPPPPPPPPPPPPPPPPPPPPPPP	DQPDGS(0.003)S(0.017)LS(0.98)PAQS(0.998)PS(0.002)QSQPPAASSLR	DQPDGS(-26)S(-18)LS(18)PAQS(27)PS(-27)QS(-50)QPPAAS(-92)S(-95)LR	13	3	-0.70529	1769600000	0	1769600000	0	6.5882	119630000	155720000	0.69579	1.6109	0	119630000	0	0	155720000	0	NA	NA	NA	NA	NA	NA			15279	5208	224	224	27644;27645	31860;31861;31863;31864	79952;79953;79954;79955;79963;79964;79965;79966;79967;79968;79969;79970;79971	111736;111737;111738;111739;111740;111741;111742;111743;111744;111758;111759;111760;111761;111762;111763;111764;111765;111766;111767;111768;111769;111770;111771;111772;111773;111774;111775;111776;111777;111778;111779;111780;111781;111782	79953	111739	20210823_E1_LC8_Vcelkova_Seiser_ext_Uni_MPL_black_phosphorylom_fr01_cv40	12675	79966	111766	20210821_E1_LC8_Vcelkova_Seiser_ext_Uni_MPL_red_phosphorylom_fr03_cv55	13510	79966	111766	20210821_E1_LC8_Vcelkova_Seiser_ext_Uni_MPL_red_phosphorylom_fr03_cv55	13510	200631.472696349	167096.814576009	206410.786406226	190253.183977212	205860.800353749	188707.801953498	217416.935584826	162755.021034085	206255.359670167	190272.361708131	197152.939354345	178765.148588992	207887.755632464	188023.647507769	183713.581530209	180432.569672206	197558.146645945	185465.730732445	205433.527837319	190272.361708131	2
Q6WCQ1	226	Q6WCQ1	Q6WCQ1	Myosin phosphatase Rho-interacting protein	MPRIP	sp|Q6WCQ1|MPRIP_HUMAN Myosin phosphatase Rho-interacting protein OS=Homo sapiens OX=9606 GN=MPRIP PE=1 SV=3	0.873831	9.15389	1.57874e-60	184.4	166.49	184.4	0.501407	0	8.41709e-14	116.13	0.873831	9.15389	1.57874e-60	184.4		2	S	KDQPDGSSLSPAQSPSQSQPPAASSLREPGL	X;X;X;X;X;X;X;X;X;Phospho (STY);X;X;X;X;X;Phospho (STY);X;X;X;X;X;X;X;X;X;X;X;X;X;X;X	XPPPPPPPPPPPPPPPPPPPPPPPPPPPPPP	DQPDGS(0.002)S(0.017)LS(0.981)PAQS(0.107)PS(0.874)QS(0.019)QPPAASSLREPGLESK	DQPDGS(-27)S(-18)LS(18)PAQS(-9.2)PS(9.2)QS(-17)QPPAAS(-69)S(-75)LREPGLES(-94)K	15	4	0.19903	600780000	0	600780000	0	2.2367	119630000	0	0.69579	0	0	119630000	0	0	0	0	NA	NA	NA	NA	NA	NA			15280	5208	226	226	27644;27645	31860;31861;31863;31864	79952;79968;79970;79972	111736;111737;111738;111773;111774;111775;111779;111783	79972	111783	20210823_E1_LC8_Vcelkova_Seiser_ext_Uni_MPL_black_phosphorylom_fr03_cv55	13849	79972	111783	20210823_E1_LC8_Vcelkova_Seiser_ext_Uni_MPL_black_phosphorylom_fr03_cv55	13849	79972	111783	20210823_E1_LC8_Vcelkova_Seiser_ext_Uni_MPL_black_phosphorylom_fr03_cv55	13849	35836.2053761545	30296.7224515293	35057.3642144714	32413.7889915635	34869.2957508766	34456.3786858576	32908.6738258284	36401.7466311634	34050.8976155243	34497.7832932949	42084.8187291138	33959.7273439418	41313.0025835117	38672.2479990535	31725.5281996182	33383.4105635205	42267.1122883639	31950.7111954688	46009.2534702346	34497.7832932949	2
Q6WKZ4	186	Q6WKZ4	Q6WKZ4	Rab11 family-interacting protein 1	RAB11FIP1	sp|Q6WKZ4|RFIP1_HUMAN Rab11 family-interacting protein 1 OS=Homo sapiens OX=9606 GN=RAB11FIP1 PE=1 SV=3	0.653951	3.24778	5.56794e-09	103.21	87.274	83.36	0.653951	3.24778	5.56794e-09	103.21	0.649392	4.96001	5.41538e-07	97.608		2	S	GKLKDKIKGKNKDSGSDTASAIIPSTTPSVD	X;X;X;X;X;X;X;X;X;X;X;X;X;X;X;Phospho (STY);X;X;X;X;X;X;X;X;X;X;X;X;Phospho (STY);X;X	XXXXXXXXXXXXPPPPPPPPPPPPPPPPPPP	DS(0.261)GS(0.654)DT(0.083)AS(0.002)AIIPS(0.092)T(0.082)T(0.072)PS(0.204)VDS(0.407)DDES(0.142)VVK	DS(-3.2)GS(3.2)DT(-8.3)AS(-26)AIIPS(-5.8)T(-6.4)T(-6.9)PS(-2.6)VDS(2.6)DDES(-4.3)VVK	4	5	-0.23638	84328000	0	84328000	0	6.2722	48633000	27784000	3.6172	NA	0	48633000	0	0	27784000	0	NA	NA	NA	NA	NA	NA			15287	5209	186	186	28549	32930;32931	82689;82690;82695	115736;115737;115738;115739;115748;115749	82690	115739	20210821_E1_LC8_Vcelkova_Seiser_ext_Uni_MPL_red_phosphorylom_fr03_cv40	20211	82689	115736	20210821_E1_LC8_Vcelkova_Seiser_ext_Uni_MPL_red_phosphorylom_fr03_cv40	20169	82689	115736	20210821_E1_LC8_Vcelkova_Seiser_ext_Uni_MPL_red_phosphorylom_fr03_cv40	20169	12792.6362132631	17519.8721991754	12851.2544862552	15594.8156400163	14313.6458665666	16883.1416408327	17103.0734224412	16118.3780799629	18749.8083759723	14949.5672625778	10669.632088069	13631.3478460818	11778.4345370276	16760.4043019607	13023.8214080038	15921.7150422827	13018.243308998	14795.9995422493	14580.5368749323	14949.5672625778	2
Q6WKZ4	190	Q6WKZ4	Q6WKZ4	Rab11 family-interacting protein 1	RAB11FIP1	sp|Q6WKZ4|RFIP1_HUMAN Rab11 family-interacting protein 1 OS=Homo sapiens OX=9606 GN=RAB11FIP1 PE=1 SV=3	0.985281	18.3378	2.93971e-62	214.01	198.25	214.01	0.985281	18.3378	2.93971e-62	214.01	0.975272	16.2074	6.87771e-41	171.79		2	S	DKIKGKNKDSGSDTASAIIPSTTPSVDSDDE	X;X;X;X;X;X;X;X;X;X;X;X;X;X;X;Phospho (STY);X;X;X;X;X;X;X;X;X;X;X;Phospho (STY);X;X;X	XXXXXXXXPPPPPPPPPPPPPPPPPPPPPPP	DSGSDT(0.014)AS(0.985)AIIPSTTPS(0.172)VDS(0.827)DDESVVK	DS(-50)GS(-35)DT(-18)AS(18)AIIPS(-58)T(-54)T(-34)PS(-6.8)VDS(6.8)DDES(-34)VVK	8	3	0.56956	456150000	0	456150000	0	33.928	86913000	165150000	6.4645	NA	0	86913000	0	0	165150000	0	NA	NA	NA	NA	NA	NA			15288	5209	190	190	28549	32930;32931	82685;82686;82687;82691;82692;82694	115729;115730;115731;115732;115733;115734;115740;115741;115742;115743;115746;115747	82685	115730	20210821_E1_LC8_Vcelkova_Seiser_ext_Uni_MPL_red_phosphorylom_fr02_cv40	19986	82685	115730	20210821_E1_LC8_Vcelkova_Seiser_ext_Uni_MPL_red_phosphorylom_fr02_cv40	19986	82685	115730	20210821_E1_LC8_Vcelkova_Seiser_ext_Uni_MPL_red_phosphorylom_fr02_cv40	19986	20660.7923643778	44209.9007011582	29757.5763777949	40531.76009218	34007.4694084587	37345.3158189327	14423.8927854403	29152.045095273	14811.8782014529	34302.6593227209	50579.9150865878	45761.8190417974	37235.6065586536	46537.369423758	46388.9867155901	36949.3368074687	33646.341110338	32023.6835743299	33492.5995459561	34302.6593227209	2
Q6WKZ4	202	Q6WKZ4	Q6WKZ4	Rab11 family-interacting protein 1	RAB11FIP1	sp|Q6WKZ4|RFIP1_HUMAN Rab11 family-interacting protein 1 OS=Homo sapiens OX=9606 GN=RAB11FIP1 PE=1 SV=3	0.99596	25.2229	1.52225e-84	232.37	213.16	228.47	0.99596	25.2229	7.68185e-73	228.47	0.995098	24.1795	1.52225e-84	232.37		1;2	S	DTASAIIPSTTPSVDSDDESVVKDKKKKSKI	X;Phospho (STY);X;Phospho (STY);X;X;X;X;X;X;Phospho (STY);X;X;X;X;Phospho (STY);X;X;X;X;X;X;X;X;X;X;X;X;X;X;X	PPPPPPPPPPPPPPPPPPPPPPPXXXXXXXX	DSGSDTASAIIPSTTPS(0.003)VDS(0.996)DDES(0.001)VVK	DS(-150)GS(-140)DT(-130)AS(-120)AIIPS(-83)T(-77)T(-55)PS(-25)VDS(25)DDES(-30)VVK	20	3	-0.12087	1.429e+10	1.3709e+10	581120000	0	1062.8	2890400000	2449800000	214.99	NA	2803500000	86913000	0	2284700000	165150000	0	NA	NA	NA	NA	NA	NA			15290	5209	202	202	28549	32930;32931	82685;82686;82688;82689;82691;82692;82693;82694;82695;82697;82698;82699;82700;82701;82702;82703;82704;82705;82706;82707	115729;115730;115731;115732;115733;115735;115736;115737;115738;115740;115741;115742;115743;115744;115745;115746;115747;115748;115749;115751;115752;115753;115754;115755;115756;115757;115758;115759;115760;115761;115762;115763;115764;115765;115766;115767;115768;115769;115770;115771;115772;115773;115774;115775;115776	82699	115759	20210821_E1_LC8_Vcelkova_Seiser_ext_Uni_MPL_red_phosphorylom_fr04_cv40	16634	82702	115765	20210823_E1_LC8_Vcelkova_Seiser_ext_Uni_MPL_black_phosphorylom_fr04_cv40	16715	82702	115765	20210823_E1_LC8_Vcelkova_Seiser_ext_Uni_MPL_black_phosphorylom_fr04_cv40	16715	42303.7408891087	70137.9869354896	49288.9685029504	65306.7497764283	55920.5722359235	62491.6467405931	41679.0029970583	54157.6190374238	42515.5966138427	55372.6155216582	65600.8113704462	65087.6335338006	53369.5942539332	67318.0190729621	63506.6141404414	59876.4326553058	52337.3866824457	51301.7146124568	54230.0086153296	55372.6155216582	2
Q6WKZ4	339	Q6WKZ4	Q6WKZ4	Rab11 family-interacting protein 1	RAB11FIP1	sp|Q6WKZ4|RFIP1_HUMAN Rab11 family-interacting protein 1 OS=Homo sapiens OX=9606 GN=RAB11FIP1 PE=1 SV=3	0.995717	23.6483	1.51644e-30	214.46	165.18	214.46	0.993128	21.6225	1.07604e-22	204.07	0.995717	23.6483	1.51644e-30	214.46		1;2;3	S	VYLEQPEAKGEIKDSSPSSSPSPKGFRKKHL	X;X;X;X;X;X;X;X;X;X;X;X;X;X;X;Phospho (STY);X;Phospho (STY);Phospho (STY);Phospho (STY);X;Phospho (STY);X;X;X;X;X;X;X;X;X	XXXXXXXXXPPPPPPPPPPPPPPPXXXXXXX	DS(0.004)S(0.996)PSS(0.001)S(0.007)PS(0.992)PK	DS(-24)S(24)PS(-43)S(-29)S(-21)PS(21)PK	3	2	-0.18973	1.039e+09	82878000	582440000	373690000	NA	317450000	257800000	NA	NA	52813000	171130000	93508000	30066000	172160000	55582000	NA	NA	NA	NA	NA	NA			15291	5209	339	339	29021;58088	33503;33504;33505;66893;66894	84070;84072;84073;84075;84076;84077;84080;84083;84084;84085;84086;84087;84088;84089;84090;84091;84092;84093;167212	117707;117708;117710;117711;117712;117713;117714;117717;117718;117719;117720;117721;117722;117723;117727;117728;117734;117735;117736;117737;117738;117739;117740;117741;117742;117743;117744;117745;117746;117747;117748;117749;117750;117751;117752;117753;117754;117755;117756;117757;117758;117759;117760;117761;117762;117763;117764;117765;117766;117767;117768;117769;117770;117771;117772;117773;234179	84076	117718	20210823_E1_LC8_Vcelkova_Seiser_ext_Uni_MPL_black_phosphorylom_fr08_cv40	5447	84076	117718	20210823_E1_LC8_Vcelkova_Seiser_ext_Uni_MPL_black_phosphorylom_fr08_cv40	5447	84076	117718	20210823_E1_LC8_Vcelkova_Seiser_ext_Uni_MPL_black_phosphorylom_fr08_cv40	5447	140852.644447274	146071.937937888	139757.620946842	147036.906619736	144682.778538072	143408.059891468	126805.296682174	127448.266764429	132339.677984507	126658.967851421	131777.056281292	139307.001193567	124580.123102176	133772.381381677	119305.65552074	128879.640949954	114543.53763661	122062.661027824	120291.500764196	126658.967851421	2
Q6WKZ4	343	Q6WKZ4	Q6WKZ4	Rab11 family-interacting protein 1	RAB11FIP1	sp|Q6WKZ4|RFIP1_HUMAN Rab11 family-interacting protein 1 OS=Homo sapiens OX=9606 GN=RAB11FIP1 PE=1 SV=3	0.918053	10.8721	2.50157e-11	178.49	136.61	95.477	0.787074	6.9289	2.50157e-11	178.49	0.918053	10.8721	0.000600315	95.477		1;2;3	S	QPEAKGEIKDSSPSSSPSPKGFRKKHLFSST	X;X;X;X;X;X;X;X;X;X;X;Phospho (STY);X;X;Phospho (STY);Phospho (STY);X;Phospho (STY);X;X;X;X;X;X;X;X;X;X;Phospho (STY);Phospho (STY);Phospho (STY)	XXXXXPPPPPPPPPPPPPPPXXXXXXXXXXX	DSS(0.003)PS(0.011)S(0.108)S(0.918)PS(0.959)PK	DS(-44)S(-27)PS(-21)S(-11)S(11)PS(14)PK	7	2	1.3357	291870000	67906000	86179000	137790000	NA	147980000	29506000	NA	NA	67906000	42040000	38033000	0	0	29506000	NA	NA	NA	NA	NA	NA			15294	5209	343	343	29021;58088	33503;33504;33505;66893;66894	84071;84074;84078;84084;84086;167207;167208;167211;167212	117709;117715;117716;117724;117725;117736;117737;117738;117739;117740;117741;117742;117743;117744;117745;117746;117747;117748;117753;234171;234172;234173;234174;234177;234178;234179	84074	117716	20210823_E1_LC8_Vcelkova_Seiser_ext_Uni_MPL_black_phosphorylom_fr01_cv40	5545	84078	117724	20210821_E1_LC8_Vcelkova_Seiser_ext_Uni_MPL_red_phosphorylom_fr03_cv40	2994	84078	117724	20210821_E1_LC8_Vcelkova_Seiser_ext_Uni_MPL_red_phosphorylom_fr03_cv40	2994	34415.2065696957	33052.3959645406	33440.082008038	36001.4740532538	37144.1807078743	31853.8834104021	33484.1357901765	30696.9010261729	35387.7376960315	33310.1448135086	27093.8095520345	35746.8190327299	28801.2668566121	33522.1286446338	30377.2276546958	38402.8361797421	31475.8597049518	33558.4801302629	31864.3173771275	33310.1448135086	2
Q6WKZ4	345	Q6WKZ4	Q6WKZ4	Rab11 family-interacting protein 1	RAB11FIP1	sp|Q6WKZ4|RFIP1_HUMAN Rab11 family-interacting protein 1 OS=Homo sapiens OX=9606 GN=RAB11FIP1 PE=1 SV=3	0.999982	48.4674	1.51644e-30	214.46	165.18	204.07	0.999982	48.4674	1.07604e-22	204.07	0.997994	26.8371	1.51644e-30	214.46		1;2;3	S	EAKGEIKDSSPSSSPSPKGFRKKHLFSSTEN	X;X;X;X;X;X;X;X;X;Phospho (STY);X;Phospho (STY);Phospho (STY);Phospho (STY);X;Phospho (STY);X;X;X;X;X;X;X;X;X;X;Phospho (STY);Phospho (STY);Phospho (STY);X;X	XXXPPPPPPPPPPPPPPPXXXXXXXXXXXXX	DS(0.045)S(0.955)PSSSPS(1)PK	DS(-13)S(13)PS(-54)S(-54)S(-48)PS(48)PK	9	2	-0.061612	1.382e+09	329180000	583500000	469320000	NA	373260000	355480000	NA	NA	115920000	171130000	86213000	151970000	147930000	55582000	NA	NA	NA	NA	NA	NA			15295	5209	345	345	29021;58088	33503;33504;33505;66893;66894	84070;84071;84072;84073;84074;84076;84077;84079;84081;84082;84084;84085;84088;84089;84090;84091;84092;84093;167207;167208;167209;167210;167211	117707;117708;117709;117710;117711;117712;117713;117714;117715;117716;117718;117719;117720;117721;117722;117723;117726;117729;117730;117731;117732;117733;117736;117737;117738;117739;117740;117741;117742;117743;117744;117745;117746;117747;117748;117749;117750;117751;117752;117755;117756;117757;117758;117759;117760;117761;117762;117763;117764;117765;117766;117767;117768;117769;117770;117771;117772;117773;234171;234172;234173;234174;234175;234176;234177;234178	84072	117712	20210821_E1_LC8_Vcelkova_Seiser_ext_Uni_MPL_red_phosphorylom_fr08_cv40	5631	84076	117718	20210823_E1_LC8_Vcelkova_Seiser_ext_Uni_MPL_black_phosphorylom_fr08_cv40	5447	84076	117718	20210823_E1_LC8_Vcelkova_Seiser_ext_Uni_MPL_black_phosphorylom_fr08_cv40	5447	154020.408123733	160617.817923702	154285.699428434	159509.842265402	159358.048931806	155695.537762319	139762.680103967	143386.463737731	146034.931594233	142648.550214057	146525.930613075	157202.299152194	141601.914388361	153115.806040736	137381.109792826	148909.117228758	131305.119848063	139477.546743974	134114.666627687	142648.550214057	2
Q6Y7W6	26	Q6Y7W6	Q6Y7W6	PERQ amino acid-rich with GYF domain-containing protein 2	GIGYF2	sp|Q6Y7W6|GGYF2_HUMAN GRB10-interacting GYF protein 2 OS=Homo sapiens OX=9606 GN=GIGYF2 PE=1 SV=1	0.958614	13.7539	1.05864e-15	158.5	129.17	158.5	0.958614	13.7539	1.05864e-15	158.5	0.945906	12.5711	2.55708e-11	126.09		1;2;3	S	GPEWLRALSSGGSITSPPLSPALPKYKLADY	X;X;X;X;X;X;X;X;X;Phospho (STY);X;X;X;X;X;Phospho (STY);X;X;X;Phospho (STY);X;X;X;X;X;X;X;X;X;X;X	XXXXXXPPPPPPPPPPPPPPPPPPPXXXXXX	ALSSGGS(0.001)IT(0.04)S(0.959)PPLSPALPK	ALS(-64)S(-58)GGS(-30)IT(-14)S(14)PPLS(-76)PALPK	10	3	0.45297	1253900000	781970000	454040000	17877000	16.398	249750000	4.02e+08	3.2979	547.46	212210000	37541000	0	254160000	129970000	17877000	NA	NA	NA	NA	NA	NA			15326	5217	26	26	9558	10945;10946;10947	28280;28281;28282;28283;28284;28285;28287;28288;28289;28290;28291;28292;28295;28296	39983;39984;39985;39986;39987;39988;39989;39990;39991;39992;39993;39994;39995;39997;39998;39999;40000;40001;40002;40003;40004;40005;40006;40007;40008;40009;40010;40011;40012;40013;40014;40015;40020;40021;40022;40023	28290	40008	20210821_E1_LC8_Vcelkova_Seiser_ext_Uni_MPL_red_phosphorylom_fr05_cv55	16709	28290	40008	20210821_E1_LC8_Vcelkova_Seiser_ext_Uni_MPL_red_phosphorylom_fr05_cv55	16709	28290	40008	20210821_E1_LC8_Vcelkova_Seiser_ext_Uni_MPL_red_phosphorylom_fr05_cv55	16709	59212.2771626349	63310.610755257	65922.6974000448	68415.464887594	54442.6260875611	72753.8694089163	62282.1698931826	74565.5048590523	71142.8113080184	89676.0351002848	128830.430687577	86946.7628196561	126838.989729954	106442.005190064	126615.543022544	88314.4800221877	104891.357070811	103391.532417199	100147.329048072	89676.0351002848	2
Q6Y7W6	30	Q6Y7W6	Q6Y7W6	PERQ amino acid-rich with GYF domain-containing protein 2	GIGYF2	sp|Q6Y7W6|GGYF2_HUMAN GRB10-interacting GYF protein 2 OS=Homo sapiens OX=9606 GN=GIGYF2 PE=1 SV=1	0.999964	42.0107	1.39619e-08	121.65	101.27	98.3	0.999335	31.2739	7.74548e-07	108.5	0.999964	42.0107	1.39619e-08	121.65		2;3	S	LRALSSGGSITSPPLSPALPKYKLADYRYGR	X;X;X;X;Phospho (STY);Phospho (STY);X;X;Phospho (STY);X;Phospho (STY);Phospho (STY);X;X;X;Phospho (STY);X;X;X;X;X;X;X;X;X;X;X;X;X;X;X	XXPPPPPPPPPPPPPPPPPPPXXXXXXXXXX	ALS(0.106)S(0.636)GGS(0.258)IT(0.454)S(0.546)PPLS(1)PALPK	ALS(-7.8)S(3.9)GGS(-3.9)IT(-0.8)S(0.8)PPLS(42)PALPK	14	3	0.22527	458820000	0	437370000	21453000	6.0005	38374000	147850000	0.50672	201.35	0	37541000	832300	0	129970000	17877000	NA	NA	NA	NA	NA	NA			15327	5217	30	30	9558	10945;10946;10947	28280;28281;28282;28283;28284;28287;28293;28294;28295;28296	39983;39984;39985;39986;39987;39988;39989;39990;39991;39992;39993;39997;39998;39999;40000;40001;40016;40017;40018;40019;40020;40021;40022;40023	28296	40022	20210823_E1_LC8_Vcelkova_Seiser_ext_Uni_MPL_black_phosphorylom_fr07_cv70	12845	28284	39992	20210823_E1_LC8_Vcelkova_Seiser_ext_Uni_MPL_black_phosphorylom_fr02_cv40	19963	28284	39992	20210823_E1_LC8_Vcelkova_Seiser_ext_Uni_MPL_black_phosphorylom_fr02_cv40	19963	57093.2702305873	61044.938339145	63563.547246331	65967.107024952	52494.3088194791	70150.2547364499	60053.3018936606	71897.0578872531	68596.8509506252	86466.8334089848	125915.812904182	84769.328020961	123223.660521295	105307.024131869	124199.331249809	86759.8593587023	103196.298231312	101777.388667199	98911.5425227305	86466.8334089848	2
Q6Y7W6	384	Q6Y7W6	Q6Y7W6	PERQ amino acid-rich with GYF domain-containing protein 2	GIGYF2	sp|Q6Y7W6|GGYF2_HUMAN GRB10-interacting GYF protein 2 OS=Homo sapiens OX=9606 GN=GIGYF2 PE=1 SV=1	0.992419	21.5353	1.97918e-60	185.31	168.19	182.3	0.992419	21.5353	2.82464e-60	182.3	0.97937	16.9833	1.97918e-60	185.31		2	S	ETPQTSSSSARPGTPSDHQSQEASQFERKDE	X;X;X;X;Phospho (STY);X;X;X;X;X;X;X;X;X;X;Phospho (STY);X;X;X;X;X;X;X;X;X;X;X;X;X;X;X	PPPPPPPPPPPPPPPPPPPPPPPPPPPPXXX	VGVEASEET(0.251)PQT(0.644)S(0.082)S(0.003)S(0.004)S(0.004)ARPGT(0.019)PS(0.992)DHQSQEASQFER	VGVEAS(-33)EET(-4.1)PQT(4.1)S(-9)S(-23)S(-23)S(-22)ARPGT(-17)PS(22)DHQS(-34)QEAS(-54)QFER	23	4	0.64235	151050000	0	151050000	0	5.0001	81034000	70020000	2.6823	NA	0	81034000	0	0	70020000	0	NA	NA	NA	NA	NA	NA			15332	5217	384	384	121222;159295;173460	140702;186604;203389;203390	517017;517019	731427;731428;731430;731431	517017	731427	20210821_E1_LC8_Vcelkova_Seiser_ext_Uni_MPL_red_phosphorylom_fr02_cv40	8441	517019	731430	20210823_E1_LC8_Vcelkova_Seiser_ext_Uni_MPL_black_phosphorylom_fr02_cv40	8469	517019	731430	20210823_E1_LC8_Vcelkova_Seiser_ext_Uni_MPL_black_phosphorylom_fr02_cv40	8469	6978.0314693404	7829.58254299908	7484.0971115612	7335.54571221329	7961.03949246607	5647.0018211256	7580.1945402004	6653.07865289722	6921.79600198891	7330.13999496392	7464.62773600244	5482.06551761819	7372.372800577	8374.93150273702	8378.67833379444	6614.10333604804	7023.53302242753	6503.36789747195	6556.76034040155	7330.13999496392	2
Q6ZN18	18	Q6ZN18	Q6ZN18	Zinc finger protein AEBP2	AEBP2	sp|Q6ZN18|AEBP2_HUMAN Zinc finger protein AEBP2 OS=Homo sapiens OX=9606 GN=AEBP2 PE=1 SV=2	1	64.1828	4.9846e-05	87.094	68.311	87.094	0.999999	59.6709	4.9846e-05	70.615	1	64.1828	0.000157698	87.094		2	S	AAITDMADLEELSRLSPLPPGSPGSAARGRA	X;X;X;X;X;Oxidation (M);X;X;X;X;X;X;X;X;X;Phospho (STY);X;X;X;X;X;Phospho (STY);X;X;X;X;X;X;X;X;X	PPPPPPPPPPPPPPPPPPPPPPPPPPPPXXX	LS(1)PLPPGS(0.975)PGS(0.025)AAR	LS(64)PLPPGS(16)PGS(-16)AAR	2	2	-1.1457	46978000	0	46978000	0	NA	0	0	NA	NA	0	0	0	0	0	0	NA	NA	NA	NA	NA	NA			15359	5236	18	18	168;103656	188;119546;119547	503;301655;301656;301657;301658;301659;301660	759;760;424294;424295;424296;424297;424298;424299;424300;424301;424302;424303;424304;424305;424306	301658	424301	20210823_E1_LC8_Vcelkova_Seiser_ext_Uni_MPL_black_phosphorylom_fr05_cv40	14505	301658	424301	20210823_E1_LC8_Vcelkova_Seiser_ext_Uni_MPL_black_phosphorylom_fr05_cv40	14505	503	759	20210821_E1_LC8_Vcelkova_Seiser_ext_Uni_MPL_red_phosphorylom_fr04_cv70	12012	6665.07879467999	8040.0355166746	5703.7860248408	6444.83760157761	6156.26752716768	6810.28827010046	6298.06340708609	6949.13328155567	6828.69273846519	6745.78246356274	6982.5917346418	7845.78610954446	5817.6649379491	6620.19144977093	7723.90221821471	6805.80308750146	7043.61508616375	8329.32163706826	7109.37493541088	6745.78246356274	2
Q6ZN18	24	Q6ZN18	Q6ZN18	Zinc finger protein AEBP2	AEBP2	sp|Q6ZN18|AEBP2_HUMAN Zinc finger protein AEBP2 OS=Homo sapiens OX=9606 GN=AEBP2 PE=1 SV=2	0.999994	52.4565	1.90909e-84	271.46	238.83	271.46	0.999994	52.4565	1.90909e-84	271.46	0.99945	32.5915	1.76873e-70	257.11		1;2	S	ADLEELSRLSPLPPGSPGSAARGRAEPPEEE	X;X;X;X;X;X;X;X;X;Phospho (STY);X;X;X;X;X;Phospho (STY);X;X;X;X;X;X;X;X;X;X;X;X;X;X;X	PPPPPPPPPPPPPPPPPPPPPPXXXXXXXXX	LSPLPPGS(1)PGSAAR	LS(-130)PLPPGS(52)PGS(-52)AAR	8	2	-0.27291	955110000	292290000	662820000	0	NA	537210000	323020000	NA	NA	100270000	436940000	0	118780000	204250000	0	NA	NA	NA	NA	NA	NA			15360	5236	24	24	168;103656	188;119546;119547	503;504;505;506;507;508;301651;301652;301653;301654;301655;301656;301657;301658;301659;301660	759;760;761;762;763;764;765;766;424276;424277;424278;424279;424280;424281;424282;424283;424284;424285;424286;424287;424288;424289;424290;424291;424292;424293;424294;424295;424296;424297;424298;424299;424300;424301;424302;424303;424304;424305;424306	301651	424277	20210821_E1_LC8_Vcelkova_Seiser_ext_Uni_MPL_red_phosphorylom_fr04_cv40	10682	301651	424277	20210821_E1_LC8_Vcelkova_Seiser_ext_Uni_MPL_red_phosphorylom_fr04_cv40	10682	301651	424277	20210821_E1_LC8_Vcelkova_Seiser_ext_Uni_MPL_red_phosphorylom_fr04_cv40	10682	8278.83834306866	9918.03183103359	6921.23977554379	8436.45236053486	8127.72010074635	8976.76728163681	7909.5900590396	8571.64033298904	8443.79875384392	8477.56479906803	8489.39501701525	9970.80167253679	7803.71488462577	8922.1530787576	9425.42236191151	8349.93173835208	8030.41000643591	9740.78469610636	8493.58703011763	8477.56479906803	2
Q6ZN18	206	Q6ZN18	Q6ZN18	Zinc finger protein AEBP2	AEBP2	sp|Q6ZN18|AEBP2_HUMAN Zinc finger protein AEBP2 OS=Homo sapiens OX=9606 GN=AEBP2 PE=1 SV=2	1	83.878	1.03292e-88	267.21	241.38	150.65	1	79.7305	1.67605e-38	216.2	1	83.878	1.03292e-88	267.21		1;2;3	S	TGGGGSSATSGGRRGSLEMSSDGEPLSRMDS	X;X;X;X;X;X;X;X;X;X;X;X;X;X;X;Phospho (STY);X;X;Oxidation (M);Phospho (STY);Phospho (STY);X;X;X;X;X;X;X;X;X;X	XXXXXXXXXXXXXPPPPPPPPPPPPPPPXXX	RGS(1)LEMS(0.049)S(0.951)DGEPLSR	RGS(84)LEMS(-13)S(13)DGEPLS(-41)R	3	3	1.4782	4763400000	4148700000	545790000	68927000	NA	1226300000	861390000	NA	NA	1111400000	102220000	12700000	724730000	105390000	31277000	NA	NA	NA	NA	NA	NA			15362	5236	206	206	135350	156805;156806;156807;156808;156809;156810	392847;392848;392849;392850;392851;392852;392853;392854;392855;392856;392857;392858;392859;392860;392861;392862;392863;392864;392865;392866;392867;392868;392869	548662;548663;548664;548665;548666;548667;548668;548669;548670;548671;548672;548673;548674;548675;548676;548677;548678;548679;548680;548681;548682;548683;548684;548685;548686;548687;548688;548689;548690;548691;548692;548693;548694;548695;548696;548697;548698;548699;548700;548701;548702;548703;548704;548705;548706	392861	548685	20210823_E1_LC8_Vcelkova_Seiser_ext_Uni_MPL_black_phosphorylom_fr01_cv70	5260	392866	548694	20210823_E1_LC8_Vcelkova_Seiser_ext_Uni_MPL_black_phosphorylom_fr03_cv70	3449	392866	548694	20210823_E1_LC8_Vcelkova_Seiser_ext_Uni_MPL_black_phosphorylom_fr03_cv70	3449	47287.443324207	50943.2087566136	48179.1898131396	49885.3149941333	49708.4592629314	50644.0433562237	45012.5440148705	50361.5062238958	44938.2107953298	49816.5439942319	52138.5746044798	53647.0876912937	51950.2479266904	52563.4880766268	47689.2456981766	54201.3738070345	50442.0724485503	46834.9069497676	50451.6997800539	49816.5439942319	2
Q6ZN18	210	Q6ZN18	Q6ZN18	Zinc finger protein AEBP2	AEBP2	sp|Q6ZN18|AEBP2_HUMAN Zinc finger protein AEBP2 OS=Homo sapiens OX=9606 GN=AEBP2 PE=1 SV=2	0.999945	42.5784	4.90315e-07	140.56	120.98	68.401	0.999655	34.6244	4.90315e-07	140.56	0.999945	42.5784	8.35809e-05	94.911		2;3	S	GSSATSGGRRGSLEMSSDGEPLSRMDSEDSI	X;X;X;X;X;X;X;X;X;X;X;Phospho (STY);X;X;Oxidation (M);Phospho (STY);Phospho (STY);X;X;X;X;X;X;X;X;X;X;X;X;X;X	XXXXXXXXXPPPPPPPPPPPPPPPXXXXXXX	RGS(1)LEMS(1)S(1)DGEPLSR	RGS(58)LEMS(43)S(44)DGEPLS(-43)R	7	3	0.17472	320850000	0	251930000	68927000	NA	114920000	136660000	NA	NA	0	102220000	12700000	0	105390000	31277000	NA	NA	NA	NA	NA	NA			15363	5236	210	210	135350	156805;156806;156807;156808;156809;156810	392853;392854;392855;392856;392857;392858;392860;392867;392868;392869	548674;548675;548676;548677;548678;548679;548682;548683;548698;548699;548700;548701;548702;548703;548704;548705;548706	392869	548706	20210823_E1_LC8_Vcelkova_Seiser_ext_Uni_MPL_black_phosphorylom_fr07_cv70	7006	392860	548682	20210821_E1_LC8_Vcelkova_Seiser_ext_Uni_MPL_red_phosphorylom_fr08_cv70	4859	392860	548682	20210821_E1_LC8_Vcelkova_Seiser_ext_Uni_MPL_red_phosphorylom_fr08_cv70	4859	31786.5357775564	34234.8376318387	32512.9831743935	33867.6245654474	33497.87570012	34093.9575848531	31169.512476655	34408.4783614742	30183.2576589629	34043.1310397169	33752.8540621631	35726.7333598309	35870.4584002417	38432.4143035198	31402.6869344385	37080.8951810189	37572.1651727227	33741.7268240872	36041.2366939754	34043.1310397169	2
Q6ZN18	211	Q6ZN18	Q6ZN18	Zinc finger protein AEBP2	AEBP2	sp|Q6ZN18|AEBP2_HUMAN Zinc finger protein AEBP2 OS=Homo sapiens OX=9606 GN=AEBP2 PE=1 SV=2	0.999961	44.0987	1.87946e-10	163.62	137.39	68.401	0.999655	34.6244	1.77228e-07	148.2	0.999961	44.0987	1.87946e-10	163.62		2;3	S	SSATSGGRRGSLEMSSDGEPLSRMDSEDSIS	X;X;X;X;X;X;X;X;X;X;Phospho (STY);X;X;Oxidation (M);Phospho (STY);Phospho (STY);X;X;X;X;X;X;X;X;X;X;X;X;X;X;X	XXXXXXXXPPPPPPPPPPPPPPPXXXXXXXX	RGS(1)LEMS(1)S(1)DGEPLSR	RGS(58)LEMS(43)S(44)DGEPLS(-43)R	8	3	0.17472	362790000	0	293860000	68927000	NA	143600000	194230000	NA	NA	0	130900000	12700000	0	162960000	31277000	NA	NA	NA	NA	NA	NA			15364	5236	211	211	135350	156805;156806;156807;156808;156809;156810	392859;392861;392862;392867;392868;392869	548680;548681;548684;548685;548686;548687;548698;548699;548700;548701;548702;548703;548704;548705;548706	392869	548706	20210823_E1_LC8_Vcelkova_Seiser_ext_Uni_MPL_black_phosphorylom_fr07_cv70	7006	392862	548687	20210823_E1_LC8_Vcelkova_Seiser_ext_Uni_MPL_black_phosphorylom_fr08_cv70	4906	392862	548687	20210823_E1_LC8_Vcelkova_Seiser_ext_Uni_MPL_black_phosphorylom_fr08_cv70	4906	12795.957752956	13805.5388938169	12727.1909500363	12682.0382482614	13245.074033203	13578.1503756709	9954.54476988334	12271.6857350011	12219.12826133	12121.4377700569	13454.6361739735	13435.7789532971	12488.7348780185	11759.5433865413	12090.3777803226	13171.5115623757	11001.7464884883	10683.7448384883	11634.329663015	12121.4377700569	2
Q6ZNB6	107	Q6ZNB6	Q6ZNB6	NF-X1-type zinc finger protein NFXL1	NFXL1	sp|Q6ZNB6|NFXL1_HUMAN NF-X1-type zinc finger protein NFXL1 OS=Homo sapiens OX=9606 GN=NFXL1 PE=1 SV=2	0.62927	0	2.32971e-07	104.89	95.73	46.362	0.62927	0	2.32971e-07	104.89	0.62927	0	0.00833162	46.362		2	S	ANQAAARKLVEEQFSSSSEEGDEDFEGKQGK	X;X;X;X;X;X;X;X;X;X;X;X;X;X;X;Phospho (STY);Phospho (STY);X;X;X;X;X;X;X;X;X;X;X;X;X;X	XXXXXXXXPPPPPPPPPPPPPPPPPPPPXXX	LVEEQFS(0.112)S(0.629)S(0.629)S(0.629)EEGDEDFEGK	LVEEQFS(-9)S(0)S(0)S(0)EEGDEDFEGK	8	4	-0.17387	40862000	0	40862000	0	NA	15522000	12026000	NA	NA	0	15522000	0	0	12026000	0	NA	NA	NA	NA	NA	NA			15376	5240	107	107	105440	121646	306882;306883;306884	431816;431817;431818;431819;431820	306884	431820	20210823_E1_LC8_Vcelkova_Seiser_ext_Uni_MPL_black_phosphorylom_fr02_cv55	21495	306883	431818	20210821_E1_LC8_Vcelkova_Seiser_ext_Uni_MPL_red_phosphorylom_fr02_cv55	21247	306883	431818	20210821_E1_LC8_Vcelkova_Seiser_ext_Uni_MPL_red_phosphorylom_fr02_cv55	21247	9763.92311279384	9781.61277146661	10090.4192690547	9747.06805469226	9977.10724884785	9076.82745390375	10448.5330504234	11277.8750331486	11107.652506448	9039.51085115351	9297.36964658965	8209.27432672188	9330.98828509341	8063.71706263024	7429.72547970297	7963.64234864893	8253.58945366304	9397.95676237893	8290.90870313722	9039.51085115351	2
Q6ZNB6	108	Q6ZNB6	Q6ZNB6	NF-X1-type zinc finger protein NFXL1	NFXL1	sp|Q6ZNB6|NFXL1_HUMAN NF-X1-type zinc finger protein NFXL1 OS=Homo sapiens OX=9606 GN=NFXL1 PE=1 SV=2	0.62927	0	2.32971e-07	104.89	95.73	46.362	0.62927	0	2.32971e-07	104.89	0.62927	0	0.00833162	46.362		2	S	NQAAARKLVEEQFSSSSEEGDEDFEGKQGKI	X;X;X;X;X;X;X;X;X;X;X;X;X;X;Phospho (STY);Phospho (STY);X;X;X;X;X;X;X;X;X;X;X;X;X;X;X	XXXXXXXPPPPPPPPPPPPPPPPPPPPXXXX	LVEEQFS(0.112)S(0.629)S(0.629)S(0.629)EEGDEDFEGK	LVEEQFS(-9)S(0)S(0)S(0)EEGDEDFEGK	9	4	-0.17387	40862000	0	40862000	0	NA	15522000	12026000	NA	NA	0	15522000	0	0	12026000	0	NA	NA	NA	NA	NA	NA			15377	5240	108	108	105440	121646	306882;306883;306884	431816;431817;431818;431819;431820	306884	431820	20210823_E1_LC8_Vcelkova_Seiser_ext_Uni_MPL_black_phosphorylom_fr02_cv55	21495	306883	431818	20210821_E1_LC8_Vcelkova_Seiser_ext_Uni_MPL_red_phosphorylom_fr02_cv55	21247	306883	431818	20210821_E1_LC8_Vcelkova_Seiser_ext_Uni_MPL_red_phosphorylom_fr02_cv55	21247	9763.92311279384	9781.61277146661	10090.4192690547	9747.06805469226	9977.10724884785	9076.82745390375	10448.5330504234	11277.8750331486	11107.652506448	9039.51085115351	9297.36964658965	8209.27432672188	9330.98828509341	8063.71706263024	7429.72547970297	7963.64234864893	8253.58945366304	9397.95676237893	8290.90870313722	9039.51085115351	2
Q6ZNB6	109	Q6ZNB6	Q6ZNB6	NF-X1-type zinc finger protein NFXL1	NFXL1	sp|Q6ZNB6|NFXL1_HUMAN NF-X1-type zinc finger protein NFXL1 OS=Homo sapiens OX=9606 GN=NFXL1 PE=1 SV=2	0.62927	0	2.32971e-07	104.89	95.73	46.362	0.62927	0	2.32971e-07	104.89	0.62927	0	0.00833162	46.362		2	S	QAAARKLVEEQFSSSSEEGDEDFEGKQGKIL	X;X;X;X;X;X;X;X;X;X;X;X;X;X;X;X;X;X;X;X;X;X;X;X;X;X;X;X;X;X;X	XXXXXXXXXXXXXXXXXXXXXXXXXXXXXXX	LVEEQFS(0.112)S(0.629)S(0.629)S(0.629)EEGDEDFEGK	LVEEQFS(-9)S(0)S(0)S(0)EEGDEDFEGK	10	4	-0.17387	40862000	0	40862000	0	NA	15522000	12026000	NA	NA	0	15522000	0	0	12026000	0	NA	NA	NA	NA	NA	NA			15378	5240	109	109	105440	121646	306882;306883;306884	431816;431817;431818;431819;431820	306884	431820	20210823_E1_LC8_Vcelkova_Seiser_ext_Uni_MPL_black_phosphorylom_fr02_cv55	21495	306883	431818	20210821_E1_LC8_Vcelkova_Seiser_ext_Uni_MPL_red_phosphorylom_fr02_cv55	21247	306883	431818	20210821_E1_LC8_Vcelkova_Seiser_ext_Uni_MPL_red_phosphorylom_fr02_cv55	21247	9763.92311279384	9781.61277146661	10090.4192690547	9747.06805469226	9977.10724884785	9076.82745390375	10448.5330504234	11277.8750331486	11107.652506448	9039.51085115351	9297.36964658965	8209.27432672188	9330.98828509341	8063.71706263024	7429.72547970297	7963.64234864893	8253.58945366304	9397.95676237893	8290.90870313722	9039.51085115351	2
Q6ZNC4	225	Q6ZNC4	Q6ZNC4	Zinc finger protein 704	ZNF704	sp|Q6ZNC4|ZN704_HUMAN Zinc finger protein 704 OS=Homo sapiens OX=9606 GN=ZNF704 PE=1 SV=1	0.998546	28.4472	1.62368e-06	103.67	88.251	103.67	0.95454	12.1502	8.00811e-05	80.702	0.998546	28.4472	1.62368e-06	103.67		2	S	IQKHIRTIHLGRVGDSDYSDGEEDFYYTEIK	X;X;X;X;X;X;X;X;X;X;X;X;X;X;X;Phospho (STY);X;X;Phospho (STY);X;X;X;X;X;X;X;X;X;X;X;X	XXXXXXXXXXXXPPPPPPPPPPPPPPPPPPP	VGDS(0.999)DY(0.038)S(0.957)DGEEDFY(0.005)Y(0.001)TEIK	VGDS(28)DY(-14)S(14)DGEEDFY(-23)Y(-30)T(-46)EIK	4	3	1.1757	28991000	0	28991000	0	NA	11903000	17088000	NA	NA	0	11903000	0	0	17088000	0	NA	NA	NA	NA	NA	NA			15380	5241	225	225	172934	202782	515364;515365	729071;729072	515365	729072	20210823_E1_LC8_Vcelkova_Seiser_ext_Uni_MPL_black_phosphorylom_fr02_cv40	22853	515365	729072	20210823_E1_LC8_Vcelkova_Seiser_ext_Uni_MPL_black_phosphorylom_fr02_cv40	22853	515365	729072	20210823_E1_LC8_Vcelkova_Seiser_ext_Uni_MPL_black_phosphorylom_fr02_cv40	22853	5420.13053667333	7144.18628610424	5212.86338975325	6436.55635464233	5256.08908277138	6952.4184354697	8102.90357213803	8493.77011826103	8503.92450123644	6620.9525392302	4097.39388422518	5557.98396341813	3413.03087323506	4991.81703925841	3870.59847864682	5907.08974036939	7555.41730107055	8954.92981800632	7218.58403983103	6620.9525392302	2
Q6ZNC4	228	Q6ZNC4	Q6ZNC4	Zinc finger protein 704	ZNF704	sp|Q6ZNC4|ZN704_HUMAN Zinc finger protein 704 OS=Homo sapiens OX=9606 GN=ZNF704 PE=1 SV=1	0.957136	14.162	1.62368e-06	103.67	88.251	103.67	0.790749	5.51801	8.00811e-05	80.702	0.957136	14.162	1.62368e-06	103.67		2	S	HIRTIHLGRVGDSDYSDGEEDFYYTEIKLNT	X;X;X;X;X;X;X;X;X;X;X;X;Phospho (STY);X;X;Phospho (STY);X;X;X;X;X;X;X;X;X;X;X;X;X;X;X	XXXXXXXXXPPPPPPPPPPPPPPPPPPPXXX	VGDS(0.999)DY(0.038)S(0.957)DGEEDFY(0.005)Y(0.001)TEIK	VGDS(28)DY(-14)S(14)DGEEDFY(-23)Y(-30)T(-46)EIK	7	3	1.1757	28991000	0	28991000	0	NA	11903000	17088000	NA	NA	0	11903000	0	0	17088000	0	NA	NA	NA	NA	NA	NA			15381	5241	228	228	172934	202782	515364;515365	729071;729072	515365	729072	20210823_E1_LC8_Vcelkova_Seiser_ext_Uni_MPL_black_phosphorylom_fr02_cv40	22853	515365	729072	20210823_E1_LC8_Vcelkova_Seiser_ext_Uni_MPL_black_phosphorylom_fr02_cv40	22853	515365	729072	20210823_E1_LC8_Vcelkova_Seiser_ext_Uni_MPL_black_phosphorylom_fr02_cv40	22853	5420.13053667333	7144.18628610424	5212.86338975325	6436.55635464233	5256.08908277138	6952.4184354697	8102.90357213803	8493.77011826103	8503.92450123644	6620.9525392302	4097.39388422518	5557.98396341813	3413.03087323506	4991.81703925841	3870.59847864682	5907.08974036939	7555.41730107055	8954.92981800632	7218.58403983103	6620.9525392302	2
Q6ZNJ1	1301	Q6ZNJ1	Q6ZNJ1	Neurobeachin-like protein 2	NBEAL2	sp|Q6ZNJ1|NBEL2_HUMAN Neurobeachin-like protein 2 OS=Homo sapiens OX=9606 GN=NBEAL2 PE=1 SV=2	0.989777	19.9049	1.2898e-37	184.03	170.02	184.03	0.922072	10.7461	8.71842e-23	147.41	0.989777	19.9049	1.2898e-37	184.03		1;2	S	DVLTRLYVLEAATAGSPPPSSPESPTSPKPA	X;X;X;X;X;X;X;X;X;X;X;X;Phospho (STY);X;X;Phospho (STY);X;X;X;X;X;X;X;Phospho (STY);X;X;X;X;X;X;X	XXXXXPPPPPPPPPPPPPPPPPPPPPPPPXX	LYVLEAAT(0.01)AGS(0.99)PPPS(0.001)S(0.003)PES(0.981)PT(0.013)S(0.002)PK	LY(-110)VLEAAT(-20)AGS(20)PPPS(-30)S(-25)PES(19)PT(-19)S(-28)PK	11	4	1.1496	161850000	16804000	145040000	0	NA	71537000	90310000	NA	NA	0	71537000	0	16804000	73506000	0	NA	NA	NA	NA	NA	NA			15382	5245	1301	1301	107180	123545;123546	311488;311489;311490	438026;438027;438028;438029	311489	438028	20210823_E1_LC8_Vcelkova_Seiser_ext_Uni_MPL_black_phosphorylom_fr04_cv55	21892	311489	438028	20210823_E1_LC8_Vcelkova_Seiser_ext_Uni_MPL_black_phosphorylom_fr04_cv55	21892	311489	438028	20210823_E1_LC8_Vcelkova_Seiser_ext_Uni_MPL_black_phosphorylom_fr04_cv55	21892	5714.15488195417	9130.87710333486	6269.82368418996	8800.87140530153	5514.2322319349	10018.8196038588	7709.84237646055	7794.13613314308	8457.33955687801	6304.92573387851	5368.48299374808	7260.05395565266	5027.33587571963	5928.50317274657	5519.47748847915	9541.32018342149	5889.28882433322	7677.45899356512	7004.68424239521	6304.92573387851	2
Q6ZNJ1	1309	Q6ZNJ1	Q6ZNJ1	Neurobeachin-like protein 2	NBEAL2	sp|Q6ZNJ1|NBEL2_HUMAN Neurobeachin-like protein 2 OS=Homo sapiens OX=9606 GN=NBEAL2 PE=1 SV=2	0.981177	18.8623	1.2898e-37	184.03	170.02	184.03	0.965241	17.8982	8.71842e-23	147.41	0.981177	18.8623	1.2898e-37	184.03		2	S	LEAATAGSPPPSSPESPTSPKPAPPKPPTES	X;X;X;X;X;X;X;Phospho (STY);X;X;X;X;X;X;X;Phospho (STY);X;X;X;X;X;X;X;X;X;X;X;X;X;X;X	PPPPPPPPPPPPPPPPPPPPPXXXXXXXXXX	LYVLEAAT(0.01)AGS(0.99)PPPS(0.001)S(0.003)PES(0.981)PT(0.013)S(0.002)PK	LY(-110)VLEAAT(-20)AGS(20)PPPS(-30)S(-25)PES(19)PT(-19)S(-28)PK	19	4	1.1496	145040000	0	145040000	0	NA	71537000	73506000	NA	NA	0	71537000	0	0	73506000	0	NA	NA	NA	NA	NA	NA			15385	5245	1309	1309	107180	123545;123546	311488;311489	438026;438027;438028	311489	438028	20210823_E1_LC8_Vcelkova_Seiser_ext_Uni_MPL_black_phosphorylom_fr04_cv55	21892	311489	438028	20210823_E1_LC8_Vcelkova_Seiser_ext_Uni_MPL_black_phosphorylom_fr04_cv55	21892	311489	438028	20210823_E1_LC8_Vcelkova_Seiser_ext_Uni_MPL_black_phosphorylom_fr04_cv55	21892	5714.15488195417	9130.87710333486	6269.82368418996	8800.87140530153	5514.2322319349	10018.8196038588	7709.84237646055	7794.13613314308	8457.33955687801	6304.92573387851	5368.48299374808	7260.05395565266	5027.33587571963	5928.50317274657	5519.47748847915	9541.32018342149	5889.28882433322	7677.45899356512	7004.68424239521	6304.92573387851	2
Q6ZQX7	123	Q6ZQX7	Q6ZQX7	Protein LIAT1	LIAT1	sp|Q6ZQX7|LIAT1_HUMAN Protein LIAT1 OS=Homo sapiens OX=9606 GN=LIAT1 PE=1 SV=2	0.999942	44.0363	0.000148081	85.248	64.295	73.672	0.99956	33.5479	0.00849795	52.483	0.999942	44.0363	0.000148081	85.248		2	S	SLKSQPLSSSFHDILSPCKERGPKPEHRQSK	X;X;X;X;X;X;X;X;X;Phospho (STY);X;X;X;X;X;Phospho (STY);X;X;X;X;X;X;X;X;X;X;X;X;X;X;X	XXXPPPPPPPPPPPPPPPPXXXXXXXXXXXX	S(0.004)QPLS(0.093)S(0.416)S(0.487)FHDILS(1)PCK	S(-20)QPLS(-7.2)S(-0.68)S(0.68)FHDILS(44)PCK	13	4	-1.5682	33274000	0	33274000	0	1.9638	10026000	12980000	0.59171	NA	0	10026000	0	0	12980000	0	NA	NA	NA	NA	NA	NA			15390	5249	123	123	152440	177951	449403;449404;449405	633055;633056;633057;633058	449405	633058	20210823_E1_LC8_Vcelkova_Seiser_ext_Uni_MPL_black_phosphorylom_fr08_cv40	17071	449404	633056	20210823_E1_LC8_Vcelkova_Seiser_ext_Uni_MPL_black_phosphorylom_fr08_cv40	17001	449404	633056	20210823_E1_LC8_Vcelkova_Seiser_ext_Uni_MPL_black_phosphorylom_fr08_cv40	17001	7892.20160308746	8166.72643605306	8415.88497327484	9365.39997598137	8288.79906865477	9139.13746718935	9183.43749968481	8584.3017785292	9424.12110880987	10124.8222087966	10884.0809391108	9515.48095612267	11468.5719072598	10521.2696040634	12747.6553273703	9735.77377938921	11960.5917660825	11174.1846640827	11533.0425729934	10124.8222087966	2
Q6ZRI6	988	Q6ZRI6	Q6ZRI6	Uncharacterized protein C15orf39	C15orf39	sp|Q6ZRI6|CO039_HUMAN Uncharacterized protein C15orf39 OS=Homo sapiens OX=9606 GN=C15orf39 PE=1 SV=3	0.9963	25.507	3.72544e-28	151.18	139.05	129.9	0.9963	25.507	3.72544e-28	151.18	0.981428	17.2546	2.01304e-19	129.9		1;2	S	PEKAEAAAGEESCGASPTPATSASPPGPTLK	X;X;X;X;X;X;X;X;X;X;X;X;X;X;X;Phospho (STY);X;X;X;X;X;X;X;Phospho (STY);X;X;X;X;X;X;X	XXXPPPPPPPPPPPPPPPPPPPPPPPPPPPP	AEAAAGEES(0.001)CGAS(0.996)PT(0.003)PAT(0.019)S(0.062)AS(0.918)PPGPT(0.001)LK	AEAAAGEES(-31)CGAS(26)PT(-26)PAT(-17)S(-12)AS(12)PPGPT(-32)LK	13	4	0.28499	233890000	76933000	156960000	0	NA	75870000	125790000	NA	NA	0	75870000	0	76933000	48858000	0	NA	NA	NA	NA	NA	NA			15391	5252	988	988	3150	3633;3634	9524;9525;9526;9527;9528;9530	13707;13708;13709;13710;13711;13712;13713;13716	9526	13710	20210821_E1_LC8_Vcelkova_Seiser_ext_Uni_MPL_red_phosphorylom_fr04_cv70	7735	9524	13707	20210821_E1_LC8_Vcelkova_Seiser_ext_Uni_MPL_red_phosphorylom_fr04_cv55	14088	9524	13707	20210821_E1_LC8_Vcelkova_Seiser_ext_Uni_MPL_red_phosphorylom_fr04_cv55	14088	18836.412980454	17207.0641679728	19247.7118966555	18445.7401551326	17784.3095304233	16716.6449375131	16115.5671658564	16452.1865046764	16464.9512359801	18639.5758798129	24813.2844980911	17897.7406629952	24956.3588210739	17789.8671503228	25825.4140885009	16968.3786139588	17102.766634335	16251.1920978338	16624.7325220734	18639.5758798129	2
Q6ZRI6	996	Q6ZRI6	Q6ZRI6	Uncharacterized protein C15orf39	C15orf39	sp|Q6ZRI6|CO039_HUMAN Uncharacterized protein C15orf39 OS=Homo sapiens OX=9606 GN=C15orf39 PE=1 SV=3	0.946573	15.1565	8.35725e-47	187.32	167.77	103.1	0.918313	11.6802	3.72544e-28	151.18	0.946573	15.1565	8.35725e-47	187.32		1;2	S	GEESCGASPTPATSASPPGPTLKARFRSLLE	X;X;X;X;X;X;X;Phospho (STY);X;X;X;X;X;X;X;Phospho (STY);X;X;X;X;X;X;X;X;X;X;X;X;X;X;X	PPPPPPPPPPPPPPPPPPPPPPPXXXXXXXX	AEAAAGEES(0.001)CGAS(0.758)PT(0.236)PAT(0.034)S(0.024)AS(0.947)PPGPT(0.001)LK	AEAAAGEES(-28)CGAS(5.1)PT(-5.1)PAT(-15)S(-17)AS(15)PPGPT(-32)LK	21	5	1.0472	215550000	58587000	156960000	0	NA	75870000	107440000	NA	NA	0	75870000	0	58587000	48858000	0	NA	NA	NA	NA	NA	NA			15392	5252	996	996	3150	3633;3634	9524;9525;9526;9527;9528;9529	13707;13708;13709;13710;13711;13712;13713;13714;13715	9527	13711	20210823_E1_LC8_Vcelkova_Seiser_ext_Uni_MPL_black_phosphorylom_fr04_cv40	14168	9529	13714	20210823_E1_LC8_Vcelkova_Seiser_ext_Uni_MPL_black_phosphorylom_fr05_cv55	11349	9529	13714	20210823_E1_LC8_Vcelkova_Seiser_ext_Uni_MPL_black_phosphorylom_fr05_cv55	11349	18836.412980454	17207.0641679728	19247.7118966555	18445.7401551326	17784.3095304233	16716.6449375131	16115.5671658564	16452.1865046764	16464.9512359801	18639.5758798129	24813.2844980911	17897.7406629952	24956.3588210739	17789.8671503228	25825.4140885009	16968.3786139588	17102.766634335	16251.1920978338	16624.7325220734	18639.5758798129	2
Q6ZRI6	467	Q6ZRI6	Q6ZRI6	Uncharacterized protein C15orf39	C15orf39	sp|Q6ZRI6|CO039_HUMAN Uncharacterized protein C15orf39 OS=Homo sapiens OX=9606 GN=C15orf39 PE=1 SV=3	0.999997	56.0548	2.82766e-20	138.84	124.14	138.84	0.999997	54.9922	1.6581e-09	112.13	0.999997	56.0548	2.82766e-20	138.84		2	S	PRLSEHSGPPIVIRDSPVPCTPPALPPCARE	X;X;X;Phospho (STY);X;X;Phospho (STY);X;X;X;X;X;X;X;X;Phospho (STY);X;X;X;X;Phospho (STY);X;X;X;X;X;X;X;X;X;X	XXPPPPPPPPPPPPPPPPPPPPPPPPPPPPX	LSEHSGPPIVIRDS(1)PVPCT(1)PPALPPCAR	LS(-70)EHS(-56)GPPIVIRDS(56)PVPCT(93)PPALPPCAR	14	4	0.31191	84455000	0	84455000	0	NA	46269000	38186000	NA	NA	0	46269000	0	0	38186000	0	NA	NA	NA	NA	NA	NA			15399	5252	467	467	103064	118863	300099;300100	422191;422192	300100	422192	20210823_E1_LC8_Vcelkova_Seiser_ext_Uni_MPL_black_phosphorylom_fr08_cv55	14765	300100	422192	20210823_E1_LC8_Vcelkova_Seiser_ext_Uni_MPL_black_phosphorylom_fr08_cv55	14765	300100	422192	20210823_E1_LC8_Vcelkova_Seiser_ext_Uni_MPL_black_phosphorylom_fr08_cv55	14765	12663.0043640185	10857.0098135319	12746.6975011396	10888.4677851341	13712.8145812469	9868.3803615548	14958.9678979038	14214.9565423473	14233.2861010257	12381.6010155711	13066.0759614574	12403.7061878297	11465.5827324793	10518.573727936	12728.4226460857	11974.0159697227	12680.6061908829	12223.7208443638	13524.4263418755	12381.6010155711	2
Q6ZRS2	263	Q6ZRS2	Q6ZRS2	Helicase SRCAP	SRCAP	sp|Q6ZRS2|SRCAP_HUMAN Helicase SRCAP OS=Homo sapiens OX=9606 GN=SRCAP PE=1 SV=3	0.839438	7.18956	5.80166e-26	176.68	162.22	154.88	0.830895	6.91152	5.80166e-26	176.68	0.839438	7.18956	2.06641e-21	154.88		2	S	SQSLNQPLTSSKAGSSPCLGSSSAASSPPPP	X;X;Phospho (STY);X;X;X;X;X;X;Phospho (STY);Phospho (STY);X;X;X;X;Phospho (STY);X;X;X;X;X;X;X;X;X;X;Phospho (STY);X;X;X;X	XXXXXXXXXXXXPPPPPPPPPPPPPPPPPPP	AGS(0.161)S(0.839)PCLGSSSAAS(0.292)S(0.708)PPPPASR	AGS(-7.2)S(7.2)PCLGS(-65)S(-48)S(-44)AAS(-3.9)S(3.9)PPPPAS(-46)R	4	3	-0.26607	56914000	0	56914000	0	NA	29148000	27766000	NA	NA	0	29148000	0	0	27766000	0	NA	NA	NA	NA	NA	NA			15404	5258	263	263	6213	7173;7174	18778;18779	27081;27082;27083;27084	18779	27083	20210823_E1_LC8_Vcelkova_Seiser_ext_Uni_MPL_black_phosphorylom_fr03_cv40	8917	18778	27081	20210821_E1_LC8_Vcelkova_Seiser_ext_Uni_MPL_red_phosphorylom_fr03_cv40	8832	18778	27081	20210821_E1_LC8_Vcelkova_Seiser_ext_Uni_MPL_red_phosphorylom_fr03_cv40	8832	18871.4111094475	23946.7379480299	19832.582395555	19823.9678046147	21202.069281737	21077.6358275619	19610.7943931652	20278.3222922356	19619.1020924832	19861.3107548709	19121.6731731928	22816.2646052675	18383.0733356223	17400.9132080622	18579.0427191141	19736.1306103532	18789.2368248765	18418.5887428151	17843.4309949279	19861.3107548709	2
Q6ZRS2	274	Q6ZRS2	Q6ZRS2	Helicase SRCAP	SRCAP	sp|Q6ZRS2|SRCAP_HUMAN Helicase SRCAP OS=Homo sapiens OX=9606 GN=SRCAP PE=1 SV=3	0.95648	13.7503	5.80166e-26	176.68	162.22	118.64	0.95648	13.7503	5.80166e-26	176.68	0.745974	4.75304	2.06641e-21	154.88		1;2	S	KAGSSPCLGSSSAASSPPPPASRLDDEDGDF	X;X;X;X;Phospho (STY);X;X;X;X;X;X;X;X;X;X;Phospho (STY);X;X;X;X;X;X;X;X;X;X;X;X;X;X;X	XPPPPPPPPPPPPPPPPPPPPPPXXXXXXXX	AGSSPCLGSS(0.001)S(0.002)AAS(0.04)S(0.956)PPPPASR	AGS(-72)S(-72)PCLGS(-45)S(-31)S(-26)AAS(-14)S(14)PPPPAS(-48)R	15	3	-0.042612	131390000	74477000	56914000	0	NA	65196000	66195000	NA	NA	36048000	29148000	0	38429000	27766000	0	NA	NA	NA	NA	NA	NA			15405	5258	274	274	6213	7173;7174	18778;18779;18780;18781	27081;27082;27083;27084;27085;27086;27087	18780	27085	20210821_E1_LC8_Vcelkova_Seiser_ext_Uni_MPL_red_phosphorylom_fr07_cv40	6043	18778	27081	20210821_E1_LC8_Vcelkova_Seiser_ext_Uni_MPL_red_phosphorylom_fr03_cv40	8832	18778	27081	20210821_E1_LC8_Vcelkova_Seiser_ext_Uni_MPL_red_phosphorylom_fr03_cv40	8832	18871.4111094475	23946.7379480299	19832.582395555	19823.9678046147	21202.069281737	21077.6358275619	19610.7943931652	20278.3222922356	19619.1020924832	19861.3107548709	19121.6731731928	22816.2646052675	18383.0733356223	17400.9132080622	18579.0427191141	19736.1306103532	18789.2368248765	18418.5887428151	17843.4309949279	19861.3107548709	2
Q6ZRS2	562	Q6ZRS2	Q6ZRS2	Helicase SRCAP	SRCAP	sp|Q6ZRS2|SRCAP_HUMAN Helicase SRCAP OS=Homo sapiens OX=9606 GN=SRCAP PE=1 SV=3	0.999988	52.071	1.28575e-17	127.12	109.62	80.415	0.999961	44.0814	1.28575e-17	127.12	0.999988	52.071	1.44778e-05	80.415		2;3	S	DDFGVEYLLARDEEQSEADAGSGPPTPGPTT	X;X;X;X;X;X;X;X;X;X;X;X;X;X;X;Phospho (STY);X;X;X;X;X;Phospho (STY);X;X;X;Phospho (STY);X;X;X;Phospho (STY);X	XXXXXXXXXXXPPPPPPPPPPPPPPPPPPPP	DEEQS(1)EADAGS(0.921)GPPT(0.065)PGPT(0.011)T(0.003)LGPK	DEEQS(52)EADAGS(12)GPPT(-12)PGPT(-19)T(-25)LGPK	5	5	-0.16874	319530000	0	298720000	20811000	4.3981	29736000	29415000	0.60351	1.258	0	20166000	9569900	0	18173000	11241000	NA	NA	NA	NA	NA	NA			15406	5258	562	562	21523	24725;24726;24727	62317;62318;62320;62321;62322;62325	87115;87116;87118;87119;87120;87123	62325	87123	20210823_E1_LC8_Vcelkova_Seiser_ext_Uni_MPL_black_phosphorylom_fr04_cv40	15362	62322	87120	20210821_E1_LC8_Vcelkova_Seiser_ext_Uni_MPL_red_phosphorylom_fr04_cv55	15354	62322	87120	20210821_E1_LC8_Vcelkova_Seiser_ext_Uni_MPL_red_phosphorylom_fr04_cv55	15354	15395.8109634913	17491.8212072718	14377.2260203562	16181.1100484388	14301.7725869362	15506.730106665	15313.1539258704	15830.6853115423	15536.0977583567	15096.0613729279	13602.0982164469	12972.6402230969	14175.7247324055	15916.4735369272	14335.7064414232	13539.5595129396	13055.8476859708	14892.7597614545	15170.8423400894	15096.0613729279	2
Q6ZRS2	568	Q6ZRS2	Q6ZRS2	Helicase SRCAP	SRCAP	sp|Q6ZRS2|SRCAP_HUMAN Helicase SRCAP OS=Homo sapiens OX=9606 GN=SRCAP PE=1 SV=3	0.999942	43.2403	1.06082e-32	176.85	155.77	176.85	0.999942	43.2403	1.06082e-32	176.85	0.999887	40.2002	3.47109e-28	154.88		1;2;3	S	YLLARDEEQSEADAGSGPPTPGPTTLGPKKE	X;X;X;X;X;X;X;X;X;Phospho (STY);X;X;X;X;X;Phospho (STY);X;X;X;Phospho (STY);X;X;X;Phospho (STY);X;X;X;X;X;X;X	XXXXXPPPPPPPPPPPPPPPPPPPPPPPPXX	DEEQSEADAGS(1)GPPTPGPTTLGPK	DEEQS(-50)EADAGS(43)GPPT(-43)PGPT(-94)T(-93)LGPK	11	4	-1.104	737260000	394180000	322260000	20811000	10.148	239580000	202130000	4.8625	8.6448	186310000	43705000	9569900	172720000	18173000	11241000	NA	NA	NA	NA	NA	NA			15407	5258	568	568	21523	24725;24726;24727	62317;62318;62319;62320;62321;62322;62323;62325;62327;62328;62330	87115;87116;87117;87118;87119;87120;87121;87123;87125;87126;87127;87129	62328	87126	20210821_E1_LC8_Vcelkova_Seiser_ext_Uni_MPL_red_phosphorylom_fr04_cv55	11747	62328	87126	20210821_E1_LC8_Vcelkova_Seiser_ext_Uni_MPL_red_phosphorylom_fr04_cv55	11747	62328	87126	20210821_E1_LC8_Vcelkova_Seiser_ext_Uni_MPL_red_phosphorylom_fr04_cv55	11747	16019.7008852692	17966.1584260356	14943.343266391	16683.1935533148	15039.18889678	16093.3649502965	16046.0878579785	16429.6409059876	16470.7827864787	15622.8714569067	14076.7731880621	13425.3488811057	14670.4176560929	16471.9136980061	14835.982276804	14012.0520596935	13511.4600504114	15412.4751909822	15700.2620694993	15622.8714569067	2
Q6ZRS2	3161	Q6ZRS2	Q6ZRS2	Helicase SRCAP	SRCAP	sp|Q6ZRS2|SRCAP_HUMAN Helicase SRCAP OS=Homo sapiens OX=9606 GN=SRCAP PE=1 SV=3	0.999827	37.6091	3.34781e-61	190.76	182.47	165.15	0.999304	31.5679	3.34781e-61	190.76	0.999827	37.6091	1.70214e-37	165.15		2;3	S	GGSPGLAKRGRLQPPSPLGPEGSVEESEAEA	X;X;Phospho (STY);X;X;X;X;Acetyl (K);X;X;X;X;X;X;X;Phospho (STY);X;X;X;X;X;X;X;X;X;X;Phospho (STY);X;X;X;X	XXXXXXXXXXXPPPPPPPPPPPPPPPPPPPP	LQPPS(1)PLGPEGSVEESEAEAS(1)GEEEEGDGTPR	LQPPS(38)PLGPEGS(-38)VEES(-48)EAEAS(47)GEEEEGDGT(-47)PR	5	4	-0.12797	100050000	0	88800000	11252000	NA	52583000	47469000	NA	NA	0	41331000	11252000	0	47469000	0	NA	NA	NA	NA	NA	NA			15410	5258	3161	3161	101965	117591;117592;117593	297223;297224;297227	418373;418374;418375;418376;418377;418383;418384;418385	297227	418383	20210823_E1_LC8_Vcelkova_Seiser_ext_Uni_MPL_black_phosphorylom_fr04_cv40	19644	297224	418375	20210821_E1_LC8_Vcelkova_Seiser_ext_Uni_MPL_red_phosphorylom_fr04_cv40	19540	297224	418375	20210821_E1_LC8_Vcelkova_Seiser_ext_Uni_MPL_red_phosphorylom_fr04_cv40	19540	16546.4124250737	14070.3996134906	17184.290117567	14562.5962012376	17963.8227354804	15306.7089476866	15376.421189602	15434.1202135056	15114.7764518669	15725.5181284627	15472.4400220225	16033.2522434099	16102.7615718124	15893.6754464227	17674.5748349387	15679.3330531216	15096.3844991875	15621.6211139428	14396.1232462025	15725.5181284627	2
Q6ZRS2	3172	Q6ZRS2	Q6ZRS2	Helicase SRCAP	SRCAP	sp|Q6ZRS2|SRCAP_HUMAN Helicase SRCAP OS=Homo sapiens OX=9606 GN=SRCAP PE=1 SV=3	0.996903	25.0891	2.42687e-36	156.72	146.11	135.79	0.996765	24.8879	2.42687e-36	156.72	0.996903	25.0891	1.59987e-19	135.79		2;3	S	LQPPSPLGPEGSVEESEAEASGEEEEGDGTP	X;X;X;X;Phospho (STY);X;X;X;X;X;X;X;X;X;X;Phospho (STY);X;X;X;X;Phospho (STY);X;X;X;X;X;X;X;X;X;X	PPPPPPPPPPPPPPPPPPPPPPPPPPPPPPP	LQPPSPLGPEGS(0.003)VEES(0.997)EAEAS(1)GEEEEGDGTPR	LQPPS(-51)PLGPEGS(-25)VEES(25)EAEAS(55)GEEEEGDGT(-56)PR	16	4	0.079153	105190000	0	93938000	11252000	NA	57999000	35318000	NA	NA	0	46747000	11252000	0	35318000	0	NA	NA	NA	NA	NA	NA			15412	5258	3172	3172	101965	117591;117592;117593	297223;297225;297226;297228	418373;418378;418379;418380;418381;418382;418386	297228	418386	20210823_E1_LC8_Vcelkova_Seiser_ext_Uni_MPL_black_phosphorylom_fr06_cv40	19546	297225	418379	20210821_E1_LC8_Vcelkova_Seiser_ext_Uni_MPL_red_phosphorylom_fr06_cv40	19543	297225	418379	20210821_E1_LC8_Vcelkova_Seiser_ext_Uni_MPL_red_phosphorylom_fr06_cv40	19543	7126.25868914421	8029.27383518147	7205.19879774963	6908.41173574786	7284.42894400771	7024.0947898219	5242.15066291501	5988.37322749309	5904.42433679393	6037.44734279055	6807.09315107268	7021.23429014258	6013.9092107621	6764.65297905665	6130.33299912023	6485.40688001912	5873.38030761319	6098.9120508643	6451.66893699812	6037.44734279055	2
Q6ZRS2	3177	Q6ZRS2	Q6ZRS2	Helicase SRCAP	SRCAP	sp|Q6ZRS2|SRCAP_HUMAN Helicase SRCAP OS=Homo sapiens OX=9606 GN=SRCAP PE=1 SV=3	0.999999	63.3059	1.33049e-147	273.51	260.83	156.72	0.999999	63.3059	1.79811e-118	251.03	0.999999	59.0908	1.33049e-147	273.51		1;2;3	S	PLGPEGSVEESEAEASGEEEEGDGTPRRRPG	X;X;X;X;X;X;Phospho (STY);X;X;X;Phospho (STY);X;X;X;X;Phospho (STY);X;X;X;X;X;X;X;X;X;X;X;X;X;X;X	PPPPPPPPPPPPPPPPPPPPPPPPPPPXXXX	LQPPSPLGPEGS(0.003)VEES(0.997)EAEAS(1)GEEEEGDGTPR	LQPPS(-68)PLGPEGS(-25)VEES(25)EAEAS(63)GEEEEGDGT(-63)PR	21	4	1.0001	364810000	160310000	193250000	11252000	NA	188110000	140280000	NA	NA	88778000	88078000	11252000	57496000	82787000	0	NA	NA	NA	NA	NA	NA			15413	5258	3177	3177	101965	117591;117592;117593	297223;297224;297225;297226;297227;297228;297229;297230;297231;297232	418373;418374;418375;418376;418377;418378;418379;418380;418381;418382;418383;418384;418385;418386;418387;418388;418389;418390;418391;418392;418393	297225	418379	20210821_E1_LC8_Vcelkova_Seiser_ext_Uni_MPL_red_phosphorylom_fr06_cv40	19543	297232	418392	20210823_E1_LC8_Vcelkova_Seiser_ext_Uni_MPL_black_phosphorylom_fr06_cv40	16047	297232	418392	20210823_E1_LC8_Vcelkova_Seiser_ext_Uni_MPL_black_phosphorylom_fr06_cv40	16047	25711.2405342112	24606.0551251283	26428.9288422389	23514.9712239686	27283.9567878101	24386.075154168	21970.7104112939	23065.4709271145	22643.7768299004	23411.1398772109	23357.7525710887	24105.6512990105	23081.2584357109	24189.7144874715	24720.2217995346	23311.3572493575	22550.8935902496	22360.9882889472	21811.5521149819	23411.1398772109	2
Q6ZRS2	2430	Q6ZRS2	Q6ZRS2	Helicase SRCAP	SRCAP	sp|Q6ZRS2|SRCAP_HUMAN Helicase SRCAP OS=Homo sapiens OX=9606 GN=SRCAP PE=1 SV=3	0.998151	25.774	0.00638631	66.826	29.826	66.826	0.998151	25.774	0.00638631	66.826	0.991996	21.7067	0.00869654	62.759		2	S	ISAHQTRSTTTPPRCSPARERVPRPAPRPRP	X;X;X;X;X;X;X;X;X;X;Phospho (STY);X;X;X;X;Phospho (STY);X;X;X;X;X;X;X;X;X;X;X;X;X;X;X	XXXXXXXPPPPPPPPPPPPXXXXXXXXXXXX	S(0.049)T(0.058)T(0.406)T(0.489)PPRCS(0.998)PAR	S(-10)T(-9.3)T(-0.8)T(0.8)PPRCS(26)PAR	9	3	0.51423	822140000	0	822140000	0	NA	423240000	398910000	NA	NA	0	423240000	0	0	398910000	0	NA	NA	NA	NA	NA	NA			15420	5258	2430	2430	156021	182672	463001;463002	653682;653683;653684;653685	463001	653683	20210821_E1_LC8_Vcelkova_Seiser_ext_Uni_MPL_red_phosphorylom_fr02_cv70	1088	463001	653683	20210821_E1_LC8_Vcelkova_Seiser_ext_Uni_MPL_red_phosphorylom_fr02_cv70	1088	463001	653683	20210821_E1_LC8_Vcelkova_Seiser_ext_Uni_MPL_red_phosphorylom_fr02_cv70	1088	16231.8272301673	17658.1571859819	14090.7920178666	17208.5707144015	14616.8554576728	14875.8586996374	16028.0367568332	16507.2023521511	17323.9292190312	14547.8616388685	13393.0766992001	14045.9288433862	14300.918525849	14496.2351272889	12969.1660224545	14413.9729966611	12662.6027333262	13626.044669478	13916.3696715852	14547.8616388685	2
Q6ZRV2	936	Q6ZRV2	Q6ZRV2	Protein FAM83H	FAM83H	sp|Q6ZRV2|FA83H_HUMAN Protein FAM83H OS=Homo sapiens OX=9606 GN=FAM83H PE=1 SV=3	0.98597	18.4715	1.27401e-05	133.52	111.65	109.87	0.98597	18.4715	6.66802e-05	109.87	0.978082	16.4526	1.27401e-05	133.52		2	S	ERRSSPVPPVPERRGSLTLTISGESPKAGPA	X;X;X;X;Phospho (STY);X;X;X;X;X;X;X;X;X;X;Phospho (STY);X;X;X;X;X;X;X;X;Phospho (STY);X;X;X;X;X;X	XXXXXXXXXXXXXXPPPPPPPPPPPPPXXXX	GS(0.986)LT(0.014)LTIS(0.047)GES(0.953)PK	GS(18)LT(-18)LT(-36)IS(-13)GES(13)PK	2	3	0.14401	5923900	0	5923900	0	NA	2359900	3564100	NA	NA	0	2359900	0	0	3564100	0	NA	NA	NA	NA	NA	NA			15425	5259	936	936	65476	75551	191267;191268	269596;269597;269598	191267	269596	20210821_E1_LC8_Vcelkova_Seiser_ext_Uni_MPL_red_phosphorylom_fr07_cv70	9836	191268	269598	20210823_E1_LC8_Vcelkova_Seiser_ext_Uni_MPL_black_phosphorylom_fr07_cv70	10102	191268	269598	20210823_E1_LC8_Vcelkova_Seiser_ext_Uni_MPL_black_phosphorylom_fr07_cv70	10102	1659.28243114582	836.172232122895	1680.72995977135	1235.42485206595	1582.5866019469	1051.84183581665	945.058654474444	1361.18650935244	1232.37150532861	1612.4007621681	1726.41568670296	1648.95723198584	1743.09883300321	1965.23907809864	1701.96286278683	1476.90249940863	1249.42790484922	1294.30911064227	1370.80193548863	1612.4007621681	2
Q6ZRV2	945	Q6ZRV2	Q6ZRV2	Protein FAM83H	FAM83H	sp|Q6ZRV2|FA83H_HUMAN Protein FAM83H OS=Homo sapiens OX=9606 GN=FAM83H PE=1 SV=3	0.95837	13.5996	1.27401e-05	133.52	111.65	133.52	0.953065	13.099	6.66802e-05	109.87	0.95837	13.5996	1.27401e-05	133.52		2	S	VPERRGSLTLTISGESPKAGPAEEGPSGPME	X;X;X;X;X;X;Phospho (STY);X;X;X;X;X;X;X;X;Phospho (STY);X;X;X;X;X;X;X;X;X;X;X;X;X;X;X	XXXXXPPPPPPPPPPPPPXXXXXXXXXXXXX	GS(0.978)LT(0.022)LTIS(0.042)GES(0.958)PK	GS(16)LT(-16)LT(-49)IS(-14)GES(14)PK	11	3	-0.14131	5923900	0	5923900	0	NA	2359900	3564100	NA	NA	0	2359900	0	0	3564100	0	NA	NA	NA	NA	NA	NA			15426	5259	945	945	65476	75551	191267;191268	269596;269597;269598	191268	269598	20210823_E1_LC8_Vcelkova_Seiser_ext_Uni_MPL_black_phosphorylom_fr07_cv70	10102	191268	269598	20210823_E1_LC8_Vcelkova_Seiser_ext_Uni_MPL_black_phosphorylom_fr07_cv70	10102	191268	269598	20210823_E1_LC8_Vcelkova_Seiser_ext_Uni_MPL_black_phosphorylom_fr07_cv70	10102	1659.28243114582	836.172232122895	1680.72995977135	1235.42485206595	1582.5866019469	1051.84183581665	945.058654474444	1361.18650935244	1232.37150532861	1612.4007621681	1726.41568670296	1648.95723198584	1743.09883300321	1965.23907809864	1701.96286278683	1476.90249940863	1249.42790484922	1294.30911064227	1370.80193548863	1612.4007621681	2
Q6ZS17	349	Q6ZS17	Q6ZS17	Protein FAM65A	FAM65A	sp|Q6ZS17|RIPR1_HUMAN Rho family-interacting cell polarization regulator 1 OS=Homo sapiens OX=9606 GN=RIPOR1 PE=1 SV=1	0.986237	20.6077	0.000114315	90.729	70.89	90.729	0.986237	20.6077	0.000114315	90.729	0.93191	14.9964	0.00267297	59.792		2	S	SVNKASTVTKRFSTYSQSPPDTPSLREQAFY	Phospho (STY);X;X;X;X;X;X;X;X;X;X;X;X;X;X;Phospho (STY);X;Phospho (STY);X;X;X;X;X;X;X;X;X;X;X;X;X	XXXXXXXXXXPPPPPPPPPPPPPPPPXXXXX	RFS(0.003)T(0.01)Y(0.003)S(0.986)QS(0.974)PPDT(0.024)PS(0.001)LR	RFS(-26)T(-21)Y(-29)S(21)QS(16)PPDT(-16)PS(-30)LR	6	3	-0.37995	59488000	0	59488000	0	NA	16923000	13543000	NA	NA	0	16923000	0	0	13543000	0	NA	NA	NA	NA	NA	NA			15445	5261	349	349	54523;134785	62847;62848;156141;156142	156704;156705;390962;390963	219636;219637;219638;219639;219640;219641;545981;545982	390962	545981	20210821_E1_LC8_Vcelkova_Seiser_ext_Uni_MPL_red_phosphorylom_fr07_cv70	6172	390962	545981	20210821_E1_LC8_Vcelkova_Seiser_ext_Uni_MPL_red_phosphorylom_fr07_cv70	6172	390962	545981	20210821_E1_LC8_Vcelkova_Seiser_ext_Uni_MPL_red_phosphorylom_fr07_cv70	6172	22437.6960135892	18712.8935764679	23628.4059481402	19592.0013695507	23146.3623194688	19682.6635763768	20291.7145802097	20817.6149687725	21403.7055172491	20629.4480410792	20660.396391518	18118.0533519104	20177.7069519545	17624.9896058462	20616.6307468376	19225.291300826	19327.891634001	19065.6388884588	20264.9065926613	20629.4480410792	2
Q6ZS17	351	Q6ZS17	Q6ZS17	Protein FAM65A	FAM65A	sp|Q6ZS17|RIPR1_HUMAN Rho family-interacting cell polarization regulator 1 OS=Homo sapiens OX=9606 GN=RIPOR1 PE=1 SV=1	0.999828	37.6509	4.184e-14	166.9	155.63	166.9	0.999474	35.0617	8.95109e-08	152.17	0.999828	37.6509	4.184e-14	166.9		1;2	S	NKASTVTKRFSTYSQSPPDTPSLREQAFYNM	X;X;X;X;X;X;X;X;X;X;X;X;X;Phospho (STY);X;Phospho (STY);X;X;X;X;X;X;X;X;X;X;X;X;X;X;X	XXXXXXXXPPPPPPPPPPPPPPPPXXXXXXX	FSTYSQS(1)PPDTPSLR	FS(-90)T(-77)Y(-86)S(-38)QS(38)PPDT(-62)PS(-82)LR	7	3	-0.98799	1147800000	1088300000	59488000	0	NA	41789000	40589000	NA	NA	24866000	16923000	0	27046000	13543000	0	NA	NA	NA	NA	NA	NA			15446	5261	351	351	54523;134785	62847;62848;156141;156142	156698;156700;156701;156702;156703;156704;156705;390960;390961;390962;390963	219628;219630;219631;219632;219633;219634;219635;219636;219637;219638;219639;219640;219641;545978;545979;545980;545981;545982	156702	219634	20210823_E1_LC8_Vcelkova_Seiser_ext_Uni_MPL_black_phosphorylom_fr02_cv55	13401	156702	219634	20210823_E1_LC8_Vcelkova_Seiser_ext_Uni_MPL_black_phosphorylom_fr02_cv55	13401	156702	219634	20210823_E1_LC8_Vcelkova_Seiser_ext_Uni_MPL_black_phosphorylom_fr02_cv55	13401	22437.6960135892	18712.8935764679	23628.4059481402	19592.0013695507	23146.3623194688	19682.6635763768	20291.7145802097	20817.6149687725	21403.7055172491	20629.4480410792	20660.396391518	18118.0533519104	20177.7069519545	17624.9896058462	20616.6307468376	19225.291300826	19327.891634001	19065.6388884588	20264.9065926613	20629.4480410792	2
Q6ZS17	732	Q6ZS17	Q6ZS17	Protein FAM65A	FAM65A	sp|Q6ZS17|RIPR1_HUMAN Rho family-interacting cell polarization regulator 1 OS=Homo sapiens OX=9606 GN=RIPOR1 PE=1 SV=1	0.999577	35.3023	0.000459633	94.765	69.973	94.765	0.912148	10.1849	0.00148206	82.822	0.999577	35.3023	0.000459633	94.765		1;2	S	SYTQADPMAPRTPHPSPAHSSRKPLTSPAPD	X;X;X;X;X;X;X;Oxidation (M);X;X;X;Phospho (STY);X;X;X;Phospho (STY);X;X;X;X;X;X;X;X;X;X;X;X;X;X;X	XXXXXXXXXXXPPPPPPPPPPPXXXXXXXXX	T(1)PHPS(1)PAHSSR	T(77)PHPS(35)PAHS(-35)S(-39)R	5	3	0.94091	172320000	91366000	80950000	0	NA	61618000	7.2e+07	NA	NA	26052000	35566000	0	26616000	45384000	0	NA	NA	NA	NA	NA	NA			15448	5261	732	732	164844	193184;193185	490265;490266;490267;490268;490269;490270	693202;693203;693204;693205;693206;693207	490270	693207	20210823_E1_LC8_Vcelkova_Seiser_ext_Uni_MPL_black_phosphorylom_fr07_cv40	974	490270	693207	20210823_E1_LC8_Vcelkova_Seiser_ext_Uni_MPL_black_phosphorylom_fr07_cv40	974	490270	693207	20210823_E1_LC8_Vcelkova_Seiser_ext_Uni_MPL_black_phosphorylom_fr07_cv40	974	5915.80799702218	3919.52080775386	6341.96110701157	3326.75970772665	4928.09295611695	3374.98516034311	3752.87699432312	4635.33447539901	4613.14059883835	4503.3298081395	5860.84643853389	2950.6014660445	6630.69572663847	2216.89728620157	7833.74312526348	2286.09437735046	3327.68772691635	3590.01573994341	2911.0653533529	4503.3298081395	2
Q6ZS86	522	Q6ZS86	Q6ZS86	Putative glycerol kinase 5	GK5	sp|Q6ZS86|GLPK5_HUMAN Putative glycerol kinase 5 OS=Homo sapiens OX=9606 GN=GK5 PE=2 SV=2	1	54.9816	0.017057	54.982	15.357	54.982	1	54.9816	0.017057	54.982	1	54.9816	0.017057	54.982		2	S	EYEMSLENWAKAVKRSMNWYNKT________	X;X;X;X;X;X;X;X;X;X;X;X;X;X;X;Phospho (STY);Oxidation (M);X;X;Phospho (STY);X;X;X;X;X;X;X;X;X;X;X	XXXXXXXXXXXXXXPPPPPPPPXXXXXXXXX	RS(1)MNWY(1)NK	RS(55)MNWY(55)NK	2	2	2.3891	113530000	0	113530000	0	NA	47006000	66521000	NA	NA	0	47006000	0	0	66521000	0	NA	NA	NA	NA	NA	NA			15449	5264	522	522	139438	161639;161640	406009;406010	567879;567880;567881;567882	406010	567881	20210823_E1_LC8_Vcelkova_Seiser_ext_Uni_MPL_black_phosphorylom_fr05_cv40	14781	406010	567881	20210823_E1_LC8_Vcelkova_Seiser_ext_Uni_MPL_black_phosphorylom_fr05_cv40	14781	406010	567881	20210823_E1_LC8_Vcelkova_Seiser_ext_Uni_MPL_black_phosphorylom_fr05_cv40	14781	61248.3220726795	49710.6668130004	60539.3896396837	47254.6646224469	63110.8942486125	46600.3531749958	70076.151011842	68036.3402059556	69257.8586285766	55142.3120195034	60433.9103722829	46960.0253679649	57347.1381045998	45082.786472202	56580.0447327796	45418.2189813516	66547.5326636881	66924.0455626001	68592.5606067843	55142.3120195034	2
Q6ZSY5	18	Q6ZSY5	Q6ZSY5	Protein phosphatase 1 regulatory subunit 3F	PPP1R3F	sp|Q6ZSY5|PPR3F_HUMAN Protein phosphatase 1 regulatory subunit 3F OS=Homo sapiens OX=9606 GN=PPP1R3F PE=1 SV=3	0.999968	44.0165	1.45821e-11	124.13	111.46	124.13	0.999968	44.0165	1.45821e-11	124.13	0.999955	43.2915	5.16186e-11	122.7		2	S	RTAPVEPPLRHSAPPSPAAGEPRTSVEAAVA	X;Phospho (STY);X;X;X;X;X;X;X;X;X;Phospho (STY);X;X;X;Phospho (STY);X;X;X;X;X;X;X;X;X;X;X;X;X;X;X	XPPPPPPPPPPPPPPPPPPPPPPXXXXXXXX	T(0.196)APVEPPLRHS(0.804)APPS(1)PAAGEPR	T(-6.1)APVEPPLRHS(6.1)APPS(44)PAAGEPR	15	3	3.3866	88319000	0	88319000	0	NA	41075000	47244000	NA	NA	0	41075000	0	0	47244000	0	NA	NA	NA	NA	NA	NA			15458	5269	18	18	158326	185440	470274;470275	664484;664485;664486;664487;664488	470274	664485	20210821_E1_LC8_Vcelkova_Seiser_ext_Uni_MPL_red_phosphorylom_fr05_cv40	6548	470274	664485	20210821_E1_LC8_Vcelkova_Seiser_ext_Uni_MPL_red_phosphorylom_fr05_cv40	6548	470274	664485	20210821_E1_LC8_Vcelkova_Seiser_ext_Uni_MPL_red_phosphorylom_fr05_cv40	6548	22532.0983207869	23671.6048617653	21872.0360635643	22849.8471555506	21960.4960007459	23526.9048811421	24808.0905800235	27066.1268702253	25311.7427478031	23617.745980363	20703.3213154448	25198.6016815927	21549.0897058119	21562.737244613	22074.3570132966	25606.5911674513	22840.719692875	25816.4990536603	23371.1083368814	23617.745980363	2
Q6ZTN6	465	Q6ZTN6	Q6ZTN6	Ankyrin repeat domain-containing protein 13D	ANKRD13D	sp|Q6ZTN6|AN13D_HUMAN Ankyrin repeat domain-containing protein 13D OS=Homo sapiens OX=9606 GN=ANKRD13D PE=1 SV=2	0.999998	56.4609	5.92979e-21	152.6	133.78	130.21	0.999989	49.3291	5.92979e-21	152.6	0.999998	56.4609	1.05275e-18	146.6		2	S	LQESLQLSTEPRGPGSPPRTPPAPGPPSFEE	X;X;X;X;X;X;X;X;X;X;X;X;X;X;X;Phospho (STY);X;X;X;Phospho (STY);X;X;X;X;X;X;X;X;X;X;X	XXXXXXXXXXXXPPPPPPPPPPPPPPPPPPP	GPGS(1)PPRT(0.951)PPAPGPPS(0.049)FEEQLR	GPGS(56)PPRT(13)PPAPGPPS(-13)FEEQLR	4	3	0.26383	295980000	0	295980000	0	NA	127300000	168680000	NA	NA	0	127300000	0	0	168680000	0	NA	NA	NA	NA	NA	NA			15473	5277	465	465	63550	73233	185101;185102;185103	260193;260194;260195;260196;260197;260198;260199	185102	260196	20210823_E1_LC8_Vcelkova_Seiser_ext_Uni_MPL_black_phosphorylom_fr04_cv55	14193	185101	260194	20210821_E1_LC8_Vcelkova_Seiser_ext_Uni_MPL_red_phosphorylom_fr05_cv55	14008	185101	260194	20210821_E1_LC8_Vcelkova_Seiser_ext_Uni_MPL_red_phosphorylom_fr05_cv55	14008	50452.8722665111	46741.2590955267	53091.9824557617	44769.7930139671	56299.1885741725	44456.8067363955	47983.0453218988	43284.3702810228	47185.5580644719	47862.8018848515	47972.6847173223	44332.246194951	49462.369032377	44025.420511517	46599.3456182291	44353.5696383567	47528.6160352189	44653.4762707127	48170.2847840117	47862.8018848515	2
Q6ZTU2;Q96L91	310;321	Q6ZTU2;Q96L91	Q96L91	EP400 N-terminal-like protein;E1A-binding protein p400	EP400NL;EP400	sp|Q6ZTU2|E400N_HUMAN Putative EP400-like protein OS=Homo sapiens OX=9606 GN=EP400P1 PE=5 SV=2;sp|Q96L91|EP400_HUMAN E1A-binding protein p400 OS=Homo sapiens OX=9606 GN=EP400 PE=1 SV=4	0.753625	7.07994	0.000814416	58.566	46.011	57.573	0.753625	7.07994	0.00127488	57.573	0.620281	4.45055	0.000814416	58.566		2	S	GGAAGFGMTSPPPPTSPSRTAVPPGLSSLPL	X;X;X;X;X;X;X;Oxidation (M);Phospho (STY);Phospho (STY);X;X;X;X;X;Phospho (STY);X;X;X;X;X;X;X;X;X;X;X;X;X;X;X	PPPPPPPPPPPPPPPPPPPXXXXXXXXXXXX	TPGVLLPGAGGAAGFGMT(0.524)S(0.476)PPPPT(0.097)S(0.754)PS(0.148)R	T(-40)PGVLLPGAGGAAGFGMT(0.42)S(-0.42)PPPPT(-8.9)S(7.1)PS(-7.1)R	25	4	0.1146	353090000	0	353090000	0	NA	110070000	85576000	NA	NA	0	110070000	0	0	85576000	0	NA	NA	NA	NA	NA	NA			15475	5278;7408	310;321	321	164834	193170;193171	490239;490241;490242	693173;693174;693176;693177;693178	490239	693173	20210821_E1_LC8_Vcelkova_Seiser_ext_Uni_MPL_red_phosphorylom_fr05_cv40	21033	490241	693177	20210823_E1_LC8_Vcelkova_Seiser_ext_Uni_MPL_black_phosphorylom_fr05_cv40	21450	490241	693177	20210823_E1_LC8_Vcelkova_Seiser_ext_Uni_MPL_black_phosphorylom_fr05_cv40	21450	7951.91067618897	6920.91284160902	7620.06058073749	6227.99373230597	7272.35831476827	5400.24564956112	7032.5471604689	6914.97517596608	7549.34384852582	8342.23215209206	8127.16765556237	8184.89231535749	8170.59362362843	7485.89092410517	8823.93959744283	7697.48022953899	6996.72228581605	7028.32071068662	7697.82877089184	8342.23215209206	2
Q6ZU35	975	Q6ZU35	Q6ZU35	Uncharacterized protein KIAA1211	KIAA1211	sp|Q6ZU35|CRACD_HUMAN Capping protein-inhibiting regulator of actin dynamics OS=Homo sapiens OX=9606 GN=CRACD PE=1 SV=3	0.994813	22.8819	1.36268e-06	111.63	90.377	110.6	0.991447	20.6873	0.000110092	111.63	0.994813	22.8819	1.36268e-06	110.6		2	S	KPALAPKPTSQTPPASPLSKLSRPYLVELLS	X;X;X;X;X;X;X;X;X;X;X;Phospho (STY);X;X;X;Phospho (STY);X;X;X;X;X;X;X;X;X;X;X;X;X;X;X	XPPPPPPPPPPPPPPPPPPPXXXXXXXXXXX	PALAPKPT(0.004)S(0.021)QT(0.975)PPAS(0.995)PLS(0.005)K	PALAPKPT(-24)S(-17)QT(17)PPAS(23)PLS(-23)K	15	4	-0.040762	87636000	0	87636000	0	NA	25957000	34068000	NA	NA	0	25957000	0	0	34068000	0	NA	NA	NA	NA	NA	NA			15483	5280	975	975	120362;122795	139724;142480	352436;358855;358856	494409;503747;503748;503749;503750	352436	494409	20210823_E1_LC8_Vcelkova_Seiser_ext_Uni_MPL_black_phosphorylom_fr05_cv70	6916	358855	503747	20210821_E1_LC8_Vcelkova_Seiser_ext_Uni_MPL_red_phosphorylom_fr06_cv70	6319	352436	494409	20210823_E1_LC8_Vcelkova_Seiser_ext_Uni_MPL_black_phosphorylom_fr05_cv70	6916	12690.7172649079	5926.40123015849	14165.5272610763	8576.09090600876	11631.7484045266	10259.9792961261	20842.8807643946	27400.872826484	21762.2789792635	17518.4940742952	16395.0357950875	9021.53714164693	18575.6258312844	12934.5278479952	15485.8410835128	14455.3657858616	24405.2146946487	25319.5868030668	20501.2180066993	17518.4940742952	2
Q6ZU65	250	Q6ZU65	Q6ZU65	Ubinuclein-2	UBN2	sp|Q6ZU65|UBN2_HUMAN Ubinuclein-2 OS=Homo sapiens OX=9606 GN=UBN2 PE=1 SV=2	0.999999	60.5831	3.0813e-06	135.36	115.64	135.36	0.999999	60.5831	3.0813e-06	135.36	0.999643	34.4712	0.00148116	71.85		2	S	GGFYINTGTLQFRQASDTEEDDITDNQKHKP	X;X;X;X;X;X;X;X;X;X;X;X;X;X;X;Phospho (STY);X;Phospho (STY);X;X;X;X;X;X;X;X;X;X;X;X;X	XXXXXXXXXXXXXPPPPPPPPPPPPPPPXXX	QAS(1)DT(1)EEDDITDNQK	QAS(61)DT(51)EEDDIT(-51)DNQK	3	3	0.20582	220150000	0	220150000	0	NA	15829000	14894000	NA	NA	0	15829000	0	0	14894000	0	NA	NA	NA	NA	NA	NA			15487	5281	250	250	123945	143738;143739	361646;361647;361648;361649	507338;507339;507340;507341;507342;507343;507344;507345;507346;507347;507348	361647	507343	20210821_E1_LC8_Vcelkova_Seiser_ext_Uni_MPL_red_phosphorylom_fr06_cv55	11640	361647	507343	20210821_E1_LC8_Vcelkova_Seiser_ext_Uni_MPL_red_phosphorylom_fr06_cv55	11640	361647	507343	20210821_E1_LC8_Vcelkova_Seiser_ext_Uni_MPL_red_phosphorylom_fr06_cv55	11640	75471.294622279	78811.5812074949	75287.9408710501	79689.168902542	79840.4861578131	77021.5713830098	80238.6809261867	80313.2546814381	85171.92835821	71847.5726052161	69870.3994105911	70354.2103305367	66666.3442595393	68728.610402426	63104.8688648841	68280.1792389499	70000.919049981	72266.0452642545	74185.1912340398	71847.5726052161	2
Q6ZW31	231	Q6ZW31	Q6ZW31	Rho GTPase-activating protein SYDE1	SYDE1	sp|Q6ZW31|SYDE1_HUMAN Rho GTPase-activating protein SYDE1 OS=Homo sapiens OX=9606 GN=SYDE1 PE=1 SV=1	0.999301	31.6209	2.50767e-118	247.42	218.75	185.28	0.999298	31.7077	2.50767e-118	247.42	0.999301	31.6209	1.66484e-60	185.28		2;3	S	AAGPGGTRSPRAGYLSDGDSPERPAGPPSPT	X;X;X;X;X;X;Phospho (STY);X;Phospho (STY);X;X;X;X;X;X;Phospho (STY);X;X;X;Phospho (STY);X;X;X;X;X;X;X;X;Phospho (STY);X;X	XXXXXXXXXXXPPPPPPPPPPPPPPPPPPPP	AGY(0.001)LS(0.999)DGDS(1)PERPAGPPS(0.923)PT(0.073)S(0.003)FRPYEVGPAAR	AGY(-32)LS(32)DGDS(40)PERPAGPPS(11)PT(-11)S(-25)FRPY(-100)EVGPAAR	5	4	-0.6094	250950000	0	68625000	182320000	NA	90487000	160460000	NA	NA	0	3.6e+07	54487000	0	32625000	127840000	NA	NA	NA	NA	NA	NA			15528	5300	231	231	6379	7358;7359	19212;19213;19214;19215	27625;27626;27627;27628;27629;27630;27631;27632;27633;27634;27635	19213	27630	20210823_E1_LC8_Vcelkova_Seiser_ext_Uni_MPL_black_phosphorylom_fr05_cv55	18049	19214	27633	20210821_E1_LC8_Vcelkova_Seiser_ext_Uni_MPL_red_phosphorylom_fr07_cv55	15303	19214	27633	20210821_E1_LC8_Vcelkova_Seiser_ext_Uni_MPL_red_phosphorylom_fr07_cv55	15303	15474.187376968	14157.7831266931	14669.0916846663	12481.6750834572	16831.9192864582	12943.1060088536	17745.5540045949	16209.2664634916	16922.9641527392	14112.7445446597	16534.9930559447	12552.4121329159	17005.482846562	13018.1056364846	14665.8076167372	11237.4700278242	17581.146641986	16588.002450792	16395.2637749962	14112.7445446597	2
Q6ZW31	244	Q6ZW31	Q6ZW31	Rho GTPase-activating protein SYDE1	SYDE1	sp|Q6ZW31|SYDE1_HUMAN Rho GTPase-activating protein SYDE1 OS=Homo sapiens OX=9606 GN=SYDE1 PE=1 SV=1	0.998746	29.1474	2.50767e-118	247.42	218.75	247.42	0.998746	29.1474	2.50767e-118	247.42	0.983649	18.7235	1.66484e-60	185.28		2;3	S	YLSDGDSPERPAGPPSPTSFRPYEVGPAARA	X;X;Phospho (STY);X;X;X;Phospho (STY);X;X;X;X;X;X;X;X;Phospho (STY);X;X;X;X;X;X;X;X;X;X;X;X;X;X;X	PPPPPPPPPPPPPPPPPPPPPPPPPPPPPPX	AGYLS(0.995)DGDS(0.005)PERPAGPPS(0.999)PT(0.001)SFRPYEVGPAAR	AGY(-92)LS(23)DGDS(-23)PERPAGPPS(29)PT(-29)S(-45)FRPY(-120)EVGPAAR	18	4	0.20458	266280000	0	83957000	182320000	NA	90487000	175790000	NA	NA	0	3.6e+07	54487000	0	47957000	127840000	NA	NA	NA	NA	NA	NA			15530	5300	244	244	6379	7358;7359	19212;19213;19214;19216	27625;27626;27627;27628;27629;27630;27631;27632;27633;27634;27636	19214	27633	20210821_E1_LC8_Vcelkova_Seiser_ext_Uni_MPL_red_phosphorylom_fr07_cv55	15303	19214	27633	20210821_E1_LC8_Vcelkova_Seiser_ext_Uni_MPL_red_phosphorylom_fr07_cv55	15303	19214	27633	20210821_E1_LC8_Vcelkova_Seiser_ext_Uni_MPL_red_phosphorylom_fr07_cv55	15303	11142.3462102253	10194.4559235272	10562.6288578726	8987.55725747671	12119.9948988232	9319.81529453034	12777.8668820921	11671.647392537	12185.5526819916	10162.0254338602	9118.63929523192	10785.9712087565	9953.81591483327	10440.8444773355	9879.99475649364	8323.03888813288	10755.1983964561	10235.4989309009	11100.1109519984	10162.0254338602	2
Q6ZW31	681	Q6ZW31	Q6ZW31	Rho GTPase-activating protein SYDE1	SYDE1	sp|Q6ZW31|SYDE1_HUMAN Rho GTPase-activating protein SYDE1 OS=Homo sapiens OX=9606 GN=SYDE1 PE=1 SV=1	0.978773	16.6358	2.74959e-27	139.52	122.26	139.52	0.676897	3.19629	2.31976e-09	108.71	0.978773	16.6358	2.74959e-27	139.52		2	S	GRDFLSGPDYDHVTGSDSEDEDEEVGEPRVT	X;X;X;X;X;X;X;X;X;X;X;X;X;X;X;Phospho (STY);X;Phospho (STY);X;X;X;X;X;X;X;X;X;X;X;X;X	XXPPPPPPPPPPPPPPPPPPPPPPPPPPPXX	DFLSGPDYDHVT(0.022)GS(0.979)DS(1)EDEDEEVGEPR	DFLS(-67)GPDY(-70)DHVT(-17)GS(17)DS(33)EDEDEEVGEPR	14	4	0.5216	55117000	0	55117000	0	NA	22474000	32644000	NA	NA	0	22474000	0	0	32644000	0	NA	NA	NA	NA	NA	NA			15531	5300	681	681	22278	25566	64371;64373	89958;89963	64373	89963	20210823_E1_LC8_Vcelkova_Seiser_ext_Uni_MPL_black_phosphorylom_fr04_cv40	18454	64373	89963	20210823_E1_LC8_Vcelkova_Seiser_ext_Uni_MPL_black_phosphorylom_fr04_cv40	18454	64373	89963	20210823_E1_LC8_Vcelkova_Seiser_ext_Uni_MPL_black_phosphorylom_fr04_cv40	18454	5761.10502139999	4790.16307494591	5943.18738660176	4798.26239252588	5493.94253529158	5442.63441697535	6407.69934551478	5815.7472919419	5202.59381942508	6026.60503283824	6594.75606646316	6052.17445602027	6232.15608039387	6155.70947219026	5827.70125170972	6212.03822001185	6362.16340225669	6858.35889332424	6728.98892995867	6026.60503283824	2
Q6ZW31	683	Q6ZW31	Q6ZW31	Rho GTPase-activating protein SYDE1	SYDE1	sp|Q6ZW31|SYDE1_HUMAN Rho GTPase-activating protein SYDE1 OS=Homo sapiens OX=9606 GN=SYDE1 PE=1 SV=1	0.999715	35.2332	5.99688e-54	204.86	190.85	203.21	0.999715	35.2332	1.85e-53	203.21	0.999501	32.9251	5.99688e-54	204.86		2	S	DFLSGPDYDHVTGSDSEDEDEEVGEPRVTGD	X;X;X;X;X;X;X;X;X;X;X;Phospho (STY);X;Phospho (STY);X;Phospho (STY);X;X;X;X;X;X;X;X;X;X;X;X;X;X;X	PPPPPPPPPPPPPPPPPPPPPPPPPPPXXXX	DFLSGPDYDHVT(0.951)GS(0.049)DS(1)EDEDEEVGEPR	DFLS(-70)GPDY(-86)DHVT(13)GS(-13)DS(35)EDEDEEVGEPR	16	3	0.11842	160160000	0	160160000	0	NA	22474000	32644000	NA	NA	0	22474000	0	0	32644000	0	NA	NA	NA	NA	NA	NA			15532	5300	683	683	22278	25566	64371;64372;64373;64374	89958;89959;89960;89961;89962;89963;89964;89965;89966	64372	89959	20210821_E1_LC8_Vcelkova_Seiser_ext_Uni_MPL_red_phosphorylom_fr04_cv55	18304	64374	89964	20210823_E1_LC8_Vcelkova_Seiser_ext_Uni_MPL_black_phosphorylom_fr04_cv55	18406	64374	89964	20210823_E1_LC8_Vcelkova_Seiser_ext_Uni_MPL_black_phosphorylom_fr04_cv55	18406	18117.9962818047	12088.9462065024	20365.7442748095	10834.2230406576	19195.724002877	12664.8817615155	20762.0411000895	19239.4248069009	19065.5238897594	16810.063679714	18417.0677878279	12952.5236316954	19049.9467061825	14676.0215239222	17785.1163034228	12134.1464876227	18886.8632568321	19029.4836824235	20478.3993435008	16810.063679714	2
Q6ZW31	59	Q6ZW31	Q6ZW31	Rho GTPase-activating protein SYDE1	SYDE1	sp|Q6ZW31|SYDE1_HUMAN Rho GTPase-activating protein SYDE1 OS=Homo sapiens OX=9606 GN=SYDE1 PE=1 SV=1	0.563796	0.456989	8.0949e-17	115.91	105.2	115.91	0.563796	0.456989	8.0949e-17	115.91	NA	NA	NA	NA		2	S	EPQAPEGSQAGAEGPSSPEASRSPARGAYLQ	X;X;X;X;X;X;X;X;X;X;X;X;X;X;X;Phospho (STY);X;X;X;X;Phospho (STY);X;X;X;X;X;X;X;X;X;X	PPPPPPPPPPPPPPPPPPPPPPPPPPXXXXX	GHPAQRPEPSPPEPEPQAPEGS(0.054)QAGAEGPS(0.564)S(0.521)PEAS(0.558)RS(0.303)PAR	GHPAQRPEPS(-81)PPEPEPQAPEGS(-9.8)QAGAEGPS(0.46)S(-0.46)PEAS(2.7)RS(-2.7)PAR	30	5	0.077065	79718000	0	79718000	0	NA	40115000	0	NA	NA	0	40115000	0	0	0	0	NA	NA	NA	NA	NA	NA			15533	5300	59	59	60250;60251	69408;69409	174602;174603	244793;244794;244795	174602	244793	20210821_E1_LC8_Vcelkova_Seiser_ext_Uni_MPL_red_phosphorylom_fr02_cv40	4358	174602	244793	20210821_E1_LC8_Vcelkova_Seiser_ext_Uni_MPL_red_phosphorylom_fr02_cv40	4358	174602	244793	20210821_E1_LC8_Vcelkova_Seiser_ext_Uni_MPL_red_phosphorylom_fr02_cv40	4358	8304.90554184985	5763.25898178698	8472.80570655029	6478.7330023077	8056.37249044202	6094.24395163142	9487.21669011977	11315.0243871957	10244.4007451457	8867.11887081225	8544.61895313704	7132.55676992954	8048.11367521786	8057.31643276225	9188.58907749011	7765.02250871377	9919.59654374182	10042.9233927272	10884.0109533343	8867.11887081225	2
Q6ZW31	60	Q6ZW31	Q6ZW31	Rho GTPase-activating protein SYDE1	SYDE1	sp|Q6ZW31|SYDE1_HUMAN Rho GTPase-activating protein SYDE1 OS=Homo sapiens OX=9606 GN=SYDE1 PE=1 SV=1	0.899728	11.9931	2.14643e-37	159.58	146.33	159.58	0.899728	11.9931	2.14643e-37	159.58	0.875875	9.43866	6.32895e-28	141.68		1;2	S	PQAPEGSQAGAEGPSSPEASRSPARGAYLQS	X;X;X;X;X;X;X;X;X;X;X;X;X;X;X;Phospho (STY);X;X;X;Phospho (STY);X;X;X;X;X;X;X;X;X;X;X	PPPPPPPPPPPPPPPPPPPPPPPPPXXXXXX	GHPAQRPEPSPPEPEPQAPEGSQAGAEGPS(0.043)S(0.9)PEAS(0.057)R	GHPAQRPEPS(-130)PPEPEPQAPEGS(-79)QAGAEGPS(-13)S(12)PEAS(-12)R	31	4	0.11963	242390000	126230000	116160000	0	NA	69138000	68500000	NA	NA	32695000	36443000	0	28897000	39604000	0	NA	NA	NA	NA	NA	NA			15534	5300	60	60	60250;60251	69408;69409	174597;174598;174599;174600;174601;174602;174603	244788;244789;244790;244791;244792;244793;244794;244795	174597	244788	20210821_E1_LC8_Vcelkova_Seiser_ext_Uni_MPL_red_phosphorylom_fr02_cv40	4295	174597	244788	20210821_E1_LC8_Vcelkova_Seiser_ext_Uni_MPL_red_phosphorylom_fr02_cv40	4295	174597	244788	20210821_E1_LC8_Vcelkova_Seiser_ext_Uni_MPL_red_phosphorylom_fr02_cv40	4295	11297.5001697461	8618.7463135536	11722.9550867831	9887.40980310578	11696.3351692135	8768.30844225102	13636.1242933434	14971.8444907513	14453.638583005	12519.1184304257	12063.7941337741	10070.1619337041	11362.7988650559	11375.7918578491	12972.9889207042	10963.114154418	14005.0681311967	14179.1882090476	15366.6849523537	12519.1184304257	2
Q6ZWJ1	10	Q6ZWJ1	Q6ZWJ1	Syntaxin-binding protein 4	STXBP4	sp|Q6ZWJ1|STXB4_HUMAN Syntaxin-binding protein 4 OS=Homo sapiens OX=9606 GN=STXBP4 PE=1 SV=2	0.988286	19.6692	8.20346e-05	110.12	78.06	110.12	0.988286	19.6692	8.20346e-05	110.12	0.984784	18.8473	0.000154045	99.392		1;2	S	______MNKNTSTVVSPSLLEKDPAFQMITI	X;X;X;X;X;X;X;X;X;X;Phospho (STY);Phospho (STY);Phospho (STY);X;X;Phospho (STY);X;X;X;X;X;X;X;X;X;X;X;X;X;X;X	XXXXXXXXXPPPPPPPPPPPPPXXXXXXXXX	NTST(0.001)VVS(0.988)PS(0.011)LLEK	NT(-38)S(-39)T(-31)VVS(20)PS(-20)LLEK	7	3	-0.23769	136150000	109890000	26260000	0	4.5221	25410000	110740000	0.84398	NA	21630000	3780100	0	88258000	22480000	0	NA	NA	NA	NA	NA	NA			15555	5305	10	10	119091	138271;138272	348772;348773;348774;348776;348777;348778	489449;489450;489451;489453;489454;489455	348772	489449	20210821_E1_LC8_Vcelkova_Seiser_ext_Uni_MPL_red_phosphorylom_fr01_cv70	8417	348772	489449	20210821_E1_LC8_Vcelkova_Seiser_ext_Uni_MPL_red_phosphorylom_fr01_cv70	8417	348772	489449	20210821_E1_LC8_Vcelkova_Seiser_ext_Uni_MPL_red_phosphorylom_fr01_cv70	8417	1685.60151404519	1491.3840049933	2125.92676986646	1021.75322450682	1404.32352820887	1560.18823798324	670.227439520861	813.419695510517	372.89907377079	2680.35039604787	8192.80029130626	2605.19965844547	6453.29857620742	3185.22607307309	10698.6297248287	1714.50505187003	3038.14989581047	2343.33796600043	2053.70910031978	2680.35039604787	2
Q70CQ2	3394	Q70CQ2	Q70CQ2	Ubiquitin carboxyl-terminal hydrolase 34	USP34	sp|Q70CQ2|UBP34_HUMAN Ubiquitin carboxyl-terminal hydrolase 34 OS=Homo sapiens OX=9606 GN=USP34 PE=1 SV=2	0.840013	7.20399	1.21661e-25	174.06	143.72	165.34	0.620498	1.94575	1.21661e-25	174.06	0.840013	7.20399	8.44253e-23	165.34		2;3	S	VLTPTSTSDNETRDSSIIDPGTEQDLPSPEN	X;X;Phospho (STY);X;X;Phospho (STY);Phospho (STY);Phospho (STY);X;X;X;X;X;X;X;Phospho (STY);X;X;X;X;X;X;X;X;X;X;X;Phospho (STY);X;X;X	XXXXXXXXXXXXXPPPPPPPPPPPPPPPPPP	DS(0.16)S(0.84)IIDPGTEQDLPS(1)PENSSVK	DS(-7.2)S(7.2)IIDPGT(-41)EQDLPS(52)PENS(-52)S(-57)VK	3	3	0.85853	101190000	0	89903000	11288000	15.48	39581000	45442000	NA	6.9516	0	28293000	11288000	0	45442000	0	NA	NA	NA	NA	NA	NA			15566	5312	3394	3394	28996	33465;33466;33467	83928;83929;83932;83943	117467;117468;117469;117470;117471;117478;117501	83932	117478	20210823_E1_LC8_Vcelkova_Seiser_ext_Uni_MPL_black_phosphorylom_fr01_cv55	18209	83928	117468	20210821_E1_LC8_Vcelkova_Seiser_ext_Uni_MPL_red_phosphorylom_fr02_cv55	17805	83928	117468	20210821_E1_LC8_Vcelkova_Seiser_ext_Uni_MPL_red_phosphorylom_fr02_cv55	17805	10858.4566544034	11241.0929628055	11362.5757233484	11542.2204605161	11589.6264780579	11109.9481179199	12045.9151793769	12090.8668505198	11612.3442109518	11999.3508367721	11207.9251376587	8824.04729195317	12975.7364957576	10250.4359094671	12923.5207907759	11342.7378969852	13870.7764212047	15807.7695053434	13001.7897740935	11999.3508367721	2
Q70CQ2	3406	Q70CQ2	Q70CQ2	Ubiquitin carboxyl-terminal hydrolase 34	USP34	sp|Q70CQ2|UBP34_HUMAN Ubiquitin carboxyl-terminal hydrolase 34 OS=Homo sapiens OX=9606 GN=USP34 PE=1 SV=2	0.999993	51.0269	2.1931e-31	189.18	158.64	174.06	0.999993	51.0269	2.1931e-31	189.18	0.999991	51.6289	6.88463e-27	178.76		1;2;3	S	RDSSIIDPGTEQDLPSPENSSVKEYRMEVPS	X;X;Phospho (STY);Phospho (STY);X;X;X;X;X;X;X;X;X;X;X;Phospho (STY);X;X;X;Phospho (STY);Phospho (STY);X;X;X;X;X;X;X;X;X;X	XPPPPPPPPPPPPPPPPPPPPPPXXXXXXXX	DS(0.5)S(0.5)IIDPGTEQDLPS(1)PENSSVK	DS(0)S(0)IIDPGT(-40)EQDLPS(51)PENS(-51)S(-56)VK	15	3	1.0037	2754400000	2122200000	604980000	27180000	421.36	812190000	963860000	NA	147.45	651300000	149600000	11288000	717010000	230950000	15892000	NA	NA	NA	NA	NA	NA			15567	5312	3406	3406	28996	33465;33466;33467	83928;83929;83930;83931;83932;83933;83934;83935;83936;83937;83938;83940;83941;83942;83943;83944	117467;117468;117469;117470;117471;117472;117473;117474;117475;117476;117477;117478;117479;117480;117481;117482;117483;117484;117485;117486;117487;117488;117489;117490;117491;117492;117493;117494;117496;117497;117498;117499;117500;117501;117502;117503	83928	117468	20210821_E1_LC8_Vcelkova_Seiser_ext_Uni_MPL_red_phosphorylom_fr02_cv55	17805	83936	117488	20210821_E1_LC8_Vcelkova_Seiser_ext_Uni_MPL_red_phosphorylom_fr04_cv55	15254	83936	117488	20210821_E1_LC8_Vcelkova_Seiser_ext_Uni_MPL_red_phosphorylom_fr04_cv55	15254	60581.143176958	65116.2038369118	60282.3858816794	66425.315279902	64255.0556543472	66293.3757165161	62811.2552543084	63796.7622736542	62326.8817624921	60640.0498862685	58102.3234245369	60530.3962047433	61612.4265155678	55827.9515665545	55817.9930316717	62319.1980460959	59549.1903279086	63302.3390314117	59467.3349409999	60640.0498862685	2
Q70CQ2	3411	Q70CQ2	Q70CQ2	Ubiquitin carboxyl-terminal hydrolase 34	USP34	sp|Q70CQ2|UBP34_HUMAN Ubiquitin carboxyl-terminal hydrolase 34 OS=Homo sapiens OX=9606 GN=USP34 PE=1 SV=2	0.862782	7.98483	5.97974e-19	144.55	126.45	143.04	0.862782	7.98483	7.10472e-19	143.04	0.833199	6.98675	5.97974e-19	144.55		2;3	S	IDPGTEQDLPSPENSSVKEYRMEVPSSFSED	X;X;X;X;X;X;X;X;X;X;Phospho (STY);X;X;X;X;Phospho (STY);X;X;X;X;X;X;X;X;X;X;X;X;X;X;X	PPPPPPPPPPPPPPPPPPXXXXXXXXXXXXX	DSSIIDPGTEQDLPS(1)PENS(0.137)S(0.863)VK	DS(-92)S(-87)IIDPGT(-58)EQDLPS(47)PENS(-8)S(8)VK	20	3	0.27827	439420000	0	428140000	11288000	67.222	160890000	185510000	NA	28.379	0	149600000	11288000	0	185510000	0	NA	NA	NA	NA	NA	NA			15569	5312	3411	3411	28996	33465;33466;33467	83931;83934;83935;83943	117475;117476;117477;117480;117481;117482;117483;117484;117485;117486;117501	83931	117476	20210821_E1_LC8_Vcelkova_Seiser_ext_Uni_MPL_red_phosphorylom_fr02_cv55	18682	83934	117481	20210823_E1_LC8_Vcelkova_Seiser_ext_Uni_MPL_black_phosphorylom_fr02_cv55	18815	83934	117481	20210823_E1_LC8_Vcelkova_Seiser_ext_Uni_MPL_black_phosphorylom_fr02_cv55	18815	33175.6680750099	34660.5661036848	31020.1819370134	36094.9004684033	34110.8136904477	37593.1820600414	31098.0470129035	32818.3577844431	29371.5599447228	29495.4675327174	28374.0249391586	30439.0620953536	29590.7268150155	27505.3891281951	26559.3908080665	31017.7860801921	28469.371867336	30020.0958636406	28453.4987493473	29495.4675327174	2
Q70CQ2	1469	Q70CQ2	Q70CQ2	Ubiquitin carboxyl-terminal hydrolase 34	USP34	sp|Q70CQ2|UBP34_HUMAN Ubiquitin carboxyl-terminal hydrolase 34 OS=Homo sapiens OX=9606 GN=USP34 PE=1 SV=2	0.999553	34.1968	3.01668e-33	176.85	161.4	176.85	0.999553	34.1968	3.01668e-33	176.85	0.988977	20.8842	3.3293e-18	127.24		2	S	IRRESTGSYSDLYPDSDDSSEDQVENSKNSW	X;X;X;X;X;X;X;X;X;X;X;X;X;X;X;Phospho (STY);X;X;Phospho (STY);X;X;X;X;X;X;X;X;X;X;X;X	XXXPPPPPPPPPPPPPPPPPPPPPPPPPXXX	ESTGSYSDLYPDS(1)DDS(0.902)S(0.098)EDQVENSK	ES(-110)T(-100)GS(-87)Y(-91)S(-72)DLY(-34)PDS(34)DDS(9.6)S(-9.6)EDQVENS(-68)K	13	3	0.45928	50735000	0	50735000	0	NA	29028000	21707000	NA	NA	0	29028000	0	0	21707000	0	NA	NA	NA	NA	NA	NA			15570	5312	1469	1469	46292	53551	133377;133378	187109;187110;187111	133377	187109	20210821_E1_LC8_Vcelkova_Seiser_ext_Uni_MPL_red_phosphorylom_fr01_cv55	17296	133377	187109	20210821_E1_LC8_Vcelkova_Seiser_ext_Uni_MPL_red_phosphorylom_fr01_cv55	17296	133377	187109	20210821_E1_LC8_Vcelkova_Seiser_ext_Uni_MPL_red_phosphorylom_fr01_cv55	17296	5223.22618722386	7800.3399940757	4697.8043073006	6911.98038327498	4827.91649510465	6477.78221280577	6751.31300068661	6849.54338367745	7378.26255586053	6356.79093916105	4776.44637064969	5828.38190319525	4854.74071892244	4821.07631313858	6395.23670320619	5951.94062209779	4935.83158123604	6184.41225216757	5797.55530063505	6356.79093916105	2
Q70CQ2	1472	Q70CQ2	Q70CQ2	Ubiquitin carboxyl-terminal hydrolase 34	USP34	sp|Q70CQ2|UBP34_HUMAN Ubiquitin carboxyl-terminal hydrolase 34 OS=Homo sapiens OX=9606 GN=USP34 PE=1 SV=2	0.901806	9.63071	3.01668e-33	176.85	161.4	176.85	0.901806	9.63071	3.01668e-33	176.85	0.83697	7.10392	3.3293e-18	127.24		2	S	ESTGSYSDLYPDSDDSSEDQVENSKNSWSCK	X;X;X;X;X;X;X;X;X;X;X;X;Phospho (STY);X;X;Phospho (STY);X;X;X;X;X;X;X;X;X;X;X;X;X;X;X	PPPPPPPPPPPPPPPPPPPPPPPPPXXXXXX	ESTGSYSDLYPDS(1)DDS(0.902)S(0.098)EDQVENSK	ES(-110)T(-100)GS(-87)Y(-91)S(-72)DLY(-34)PDS(34)DDS(9.6)S(-9.6)EDQVENS(-68)K	16	3	0.45928	50735000	0	50735000	0	NA	29028000	21707000	NA	NA	0	29028000	0	0	21707000	0	NA	NA	NA	NA	NA	NA			15571	5312	1472	1472	46292	53551	133377;133378	187109;187110;187111	133377	187109	20210821_E1_LC8_Vcelkova_Seiser_ext_Uni_MPL_red_phosphorylom_fr01_cv55	17296	133377	187109	20210821_E1_LC8_Vcelkova_Seiser_ext_Uni_MPL_red_phosphorylom_fr01_cv55	17296	133377	187109	20210821_E1_LC8_Vcelkova_Seiser_ext_Uni_MPL_red_phosphorylom_fr01_cv55	17296	5223.22618722386	7800.3399940757	4697.8043073006	6911.98038327498	4827.91649510465	6477.78221280577	6751.31300068661	6849.54338367745	7378.26255586053	6356.79093916105	4776.44637064969	5828.38190319525	4854.74071892244	4821.07631313858	6395.23670320619	5951.94062209779	4935.83158123604	6184.41225216757	5797.55530063505	6356.79093916105	2
Q70CQ2	3358	Q70CQ2	Q70CQ2	Ubiquitin carboxyl-terminal hydrolase 34	USP34	sp|Q70CQ2|UBP34_HUMAN Ubiquitin carboxyl-terminal hydrolase 34 OS=Homo sapiens OX=9606 GN=USP34 PE=1 SV=2	0.970058	14.8692	6.24933e-24	192.16	179.22	58.802	0.970058	14.8692	6.24933e-24	192.16	0.96851	14.4235	5.32663e-12	157.57		1;2	S	TKDDEGATPIKRRRVSSDEEHTVDSCISDMK	X;X;X;X;X;X;X;Phospho (STY);X;X;Acetyl (K);X;X;X;X;Phospho (STY);Phospho (STY);X;X;X;X;X;X;X;X;X;X;X;X;Oxidation (M);X	XXXXXXXXXXXXXPPPPPPPPPPPPPPPPPP	RVS(0.97)S(0.941)DEEHT(0.088)VDSCISDMK	RVS(15)S(12)DEEHT(-12)VDS(-40)CIS(-47)DMK	3	4	0.068389	152040000	75978000	76059000	0	NA	97642000	0	NA	NA	52358000	45284000	0	0	0	0	NA	NA	NA	NA	NA	NA			15574	5312	3358	3358	140697;179302	163158;163159;163160;163161;210083;210084	410049;410051;533847;533848	573606;573607;573609;573610;755020;755021	410049	573606	20210821_E1_LC8_Vcelkova_Seiser_ext_Uni_MPL_red_phosphorylom_fr03_cv55	8428	533847	755020	20210821_E1_LC8_Vcelkova_Seiser_ext_Uni_MPL_red_phosphorylom_fr04_cv70	5401	533847	755020	20210821_E1_LC8_Vcelkova_Seiser_ext_Uni_MPL_red_phosphorylom_fr04_cv70	5401	16916.4568282501	18580.3824239816	15886.9679658979	19023.9245876974	17084.3593142218	17900.8271725935	16474.7753892542	15118.3514890215	16497.6229896464	16717.1838345038	15037.0051012816	18569.0684223043	16090.5443345256	18265.8052957768	15876.8410860787	20076.496564329	17641.5852242615	16913.0057159068	15487.3910229944	16717.1838345038	2
Q70CQ2	3359	Q70CQ2	Q70CQ2	Ubiquitin carboxyl-terminal hydrolase 34	USP34	sp|Q70CQ2|UBP34_HUMAN Ubiquitin carboxyl-terminal hydrolase 34 OS=Homo sapiens OX=9606 GN=USP34 PE=1 SV=2	0.941236	11.9237	3.77221e-126	293.2	256.62	58.802	0.941236	11.9237	9.87773e-92	263.2	0.903259	9.549	3.77221e-126	293.2		1;2	S	KDDEGATPIKRRRVSSDEEHTVDSCISDMKT	X;X;X;X;X;X;Phospho (STY);X;X;Acetyl (K);X;X;X;X;Phospho (STY);Phospho (STY);X;X;X;X;Phospho (STY);X;X;X;X;X;X;X;Oxidation (M);X;X	XXXXXXXXXXXXPPPPPPPPPPPPPPPPPPX	RVS(0.97)S(0.941)DEEHT(0.088)VDSCISDMK	RVS(15)S(12)DEEHT(-12)VDS(-40)CIS(-47)DMK	4	4	0.068389	204350000	128290000	76059000	0	NA	74231000	42015000	NA	NA	28947000	45284000	0	42015000	0	0	NA	NA	NA	NA	NA	NA			15575	5312	3359	3359	140697;179302	163158;163159;163160;163161;210083;210084	410049;410050;410051;533846;533849;533850	573606;573607;573608;573609;573610;755018;755019;755022;755023;755024;755025	410049	573606	20210821_E1_LC8_Vcelkova_Seiser_ext_Uni_MPL_red_phosphorylom_fr03_cv55	8428	533850	755024	20210823_E1_LC8_Vcelkova_Seiser_ext_Uni_MPL_black_phosphorylom_fr04_cv70	7263	533850	755024	20210823_E1_LC8_Vcelkova_Seiser_ext_Uni_MPL_black_phosphorylom_fr04_cv70	7263	16916.4568282501	18580.3824239816	15886.9679658979	19023.9245876974	17084.3593142218	17900.8271725935	16474.7753892542	15118.3514890215	16497.6229896464	16717.1838345038	15037.0051012816	18569.0684223043	16090.5443345256	18265.8052957768	15876.8410860787	20076.496564329	17641.5852242615	16913.0057159068	15487.3910229944	16717.1838345038	2
Q70E73	5	Q70E73	Q70E73	Ras-associated and pleckstrin homology domains-containing protein 1	RAPH1	sp|Q70E73|RAPH1_HUMAN Ras-associated and pleckstrin homology domains-containing protein 1 OS=Homo sapiens OX=9606 GN=RAPH1 PE=1 SV=3	1	234.068	6.32699e-113	250.02	236.7	234.07	1	229.838	4.0733e-112	250.02	1	234.068	6.32699e-113	242.19		2	S	___________MEQLSDEEIDHGAEEDSDKE	X;X;X;X;X;X;X;X;X;X;X;Oxidation (M);X;X;X;Phospho (STY);X;X;X;X;X;X;X;X;X;X;X;Phospho (STY);X;X;X	XXXXXXXXXXXPPPPPPPPPPPPPPPPPPPP	MEQLS(1)DEEIDHGAEEDS(1)DKEDQDLDK	MEQLS(230)DEEIDHGAEEDS(230)DKEDQDLDK	5	4	-1.3834	2520900000	0	2520900000	0	NA	231530000	194830000	NA	NA	0	231530000	0	0	194830000	0	NA	NA	NA	NA	NA	NA			15586	5315	5	5	108474	125273;125274	315878;315879;315880;315881;315882;315883;315884;315885;315886;315887	444383;444384;444385;444386;444387;444388;444389;444390;444391;444392;444393;444394;444395;444396;444397;444398;444399;444400;444401;444402;444403;444404;444405;444406;444407;444408;444409;444410	315887	444410	20210823_E1_LC8_Vcelkova_Seiser_ext_Uni_MPL_black_phosphorylom_fr05_cv55	16660	315879	444386	20210821_E1_LC8_Vcelkova_Seiser_ext_Uni_MPL_red_phosphorylom_fr05_cv55	13735	315884	444401	20210823_E1_LC8_Vcelkova_Seiser_ext_Uni_MPL_black_phosphorylom_fr05_cv55	13950	446687.18192791	365953.604435333	460469.51969988	368947.248191587	459849.410669263	371547.56030187	422792.939822278	395382.601213084	412819.31857744	382042.554423994	419398.848496336	359421.529883229	417101.262769285	317324.078758353	375188.800982181	358164.490713298	385748.864840697	374161.481087455	391993.219899197	382042.554423994	2
Q70E73	17	Q70E73	Q70E73	Ras-associated and pleckstrin homology domains-containing protein 1	RAPH1	sp|Q70E73|RAPH1_HUMAN Ras-associated and pleckstrin homology domains-containing protein 1 OS=Homo sapiens OX=9606 GN=RAPH1 PE=1 SV=3	1	234.068	6.32699e-113	250.02	236.7	234.07	1	229.838	4.0733e-112	250.02	1	234.068	6.32699e-113	242.19		2	S	EQLSDEEIDHGAEEDSDKEDQDLDKMFGAWL	X;X;X;Phospho (STY);X;X;X;X;X;X;X;X;X;X;X;Phospho (STY);X;X;X;X;X;X;X;X;X;X;X;X;X;X;X	PPPPPPPPPPPPPPPPPPPPPPPPPXXXXXX	MEQLS(1)DEEIDHGAEEDS(1)DKEDQDLDK	MEQLS(230)DEEIDHGAEEDS(230)DKEDQDLDK	17	4	-1.3834	2520900000	0	2520900000	0	NA	231530000	194830000	NA	NA	0	231530000	0	0	194830000	0	NA	NA	NA	NA	NA	NA			15587	5315	17	17	108474	125273;125274	315878;315879;315880;315881;315882;315883;315884;315885;315886;315887	444383;444384;444385;444386;444387;444388;444389;444390;444391;444392;444393;444394;444395;444396;444397;444398;444399;444400;444401;444402;444403;444404;444405;444406;444407;444408;444409;444410	315887	444410	20210823_E1_LC8_Vcelkova_Seiser_ext_Uni_MPL_black_phosphorylom_fr05_cv55	16660	315879	444386	20210821_E1_LC8_Vcelkova_Seiser_ext_Uni_MPL_red_phosphorylom_fr05_cv55	13735	315884	444401	20210823_E1_LC8_Vcelkova_Seiser_ext_Uni_MPL_black_phosphorylom_fr05_cv55	13950	446687.18192791	365953.604435333	460469.51969988	368947.248191587	459849.410669263	371547.56030187	422792.939822278	395382.601213084	412819.31857744	382042.554423994	419398.848496336	359421.529883229	417101.262769285	317324.078758353	375188.800982181	358164.490713298	385748.864840697	374161.481087455	391993.219899197	382042.554423994	2
Q70E73	980	Q70E73	Q70E73	Ras-associated and pleckstrin homology domains-containing protein 1	RAPH1	sp|Q70E73|RAPH1_HUMAN Ras-associated and pleckstrin homology domains-containing protein 1 OS=Homo sapiens OX=9606 GN=RAPH1 PE=1 SV=3	0.979408	16.8458	1.93809e-06	112.41	93.2	109.85	0.979408	16.8458	8.93442e-06	109.85	0.975706	16.4835	1.93809e-06	112.41		2	S	SPGGKKPPPTPQRNSSIKSSSGAEHPEPKRP	X;X;X;X;X;X;X;X;X;X;X;X;X;X;X;Phospho (STY);X;X;Phospho (STY);Phospho (STY);X;X;X;X;X;X;X;X;X;X;X	XXXXXXXXXXXXXPPPPPPPPPPPPPPPPXX	NS(0.021)S(0.979)IKS(0.854)S(0.131)S(0.015)GAEHPEPK	NS(-17)S(17)IKS(8.1)S(-8.1)S(-18)GAEHPEPK	3	3	-0.3574	208660000	0	208660000	0	NA	35116000	37106000	NA	NA	0	35116000	0	0	37106000	0	NA	NA	NA	NA	NA	NA			15588	5315	980	980	118508	137561	346911;346912;346913	486974;486975;486976	346912	486975	20210821_E1_LC8_Vcelkova_Seiser_ext_Uni_MPL_red_phosphorylom_fr04_cv55	4176	346913	486976	20210823_E1_LC8_Vcelkova_Seiser_ext_Uni_MPL_black_phosphorylom_fr04_cv55	4195	346913	486976	20210823_E1_LC8_Vcelkova_Seiser_ext_Uni_MPL_black_phosphorylom_fr04_cv55	4195	35708.1841365065	38217.9731795358	40027.0614611048	39915.2308801963	44800.6487233666	40173.1233311277	30634.5557760766	30703.4228722922	29765.2181892109	36000.9429665677	39909.6332907163	35778.2532898942	36845.2160208404	34008.9871215282	30633.9654675017	38396.675599194	40535.9633863968	31282.2689739613	41153.2906694286	36000.9429665677	2
Q70E73	983	Q70E73	Q70E73	Ras-associated and pleckstrin homology domains-containing protein 1	RAPH1	sp|Q70E73|RAPH1_HUMAN Ras-associated and pleckstrin homology domains-containing protein 1 OS=Homo sapiens OX=9606 GN=RAPH1 PE=1 SV=3	0.982574	20.5221	3.35433e-10	171.26	137.37	160.69	0.982574	20.5221	2.90851e-07	160.69	0.97755	16.8483	3.35433e-10	171.26		1;2	S	GKKPPPTPQRNSSIKSSSGAEHPEPKRPSVD	X;X;X;X;X;X;X;X;X;X;X;X;Phospho (STY);X;X;Phospho (STY);X;X;X;X;X;X;X;X;X;X;X;X;Phospho (STY);X;X	XXXXXXXXXXPPPPPPPPPPPPPPPPXXXXX	S(0.983)S(0.009)S(0.009)GAEHPEPK	S(21)S(-21)S(-21)GAEHPEPK	1	2	-0.11294	944760000	736100000	208660000	0	169.43	65717000	88648000	NA	15.898	30601000	35116000	0	51542000	37106000	0	NA	NA	NA	NA	NA	NA			15589	5315	983	983	118508;154552	137561;180734	346911;346912;346913;457314;457315;457316;457317	486974;486975;486976;645252;645253;645254;645255	457314	645252	20210821_E1_LC8_Vcelkova_Seiser_ext_Uni_MPL_red_phosphorylom_fr02_cv40	1874	457316	645254	20210823_E1_LC8_Vcelkova_Seiser_ext_Uni_MPL_black_phosphorylom_fr02_cv40	1889	457316	645254	20210823_E1_LC8_Vcelkova_Seiser_ext_Uni_MPL_black_phosphorylom_fr02_cv40	1889	35708.1841365065	38217.9731795358	40027.0614611048	39915.2308801963	44800.6487233666	40173.1233311277	30634.5557760766	30703.4228722922	29765.2181892109	36000.9429665677	39909.6332907163	35778.2532898942	36845.2160208404	34008.9871215282	30633.9654675017	38396.675599194	40535.9633863968	31282.2689739613	41153.2906694286	36000.9429665677	2
Q70Z35	1065	Q70Z35	Q70Z35	Phosphatidylinositol 3,4,5-trisphosphate-dependent Rac exchanger 2 protein	PREX2	sp|Q70Z35|PREX2_HUMAN Phosphatidylinositol 3,4,5-trisphosphate-dependent Rac exchanger 2 protein OS=Homo sapiens OX=9606 GN=PREX2 PE=1 SV=1	0.87682	8.53508	9.1179e-05	100.19	76.858	89.365	0.87682	8.53508	0.000117964	89.365	0.849713	7.85096	9.1179e-05	100.19		2	S	LLSSITYSPKLERKTSEGIIPTDSDNEKGER	X;X;X;X;X;X;X;X;X;X;X;X;X;X;X;Phospho (STY);X;X;X;X;X;Phospho (STY);X;Phospho (STY);X;X;X;X;X;X;X	XXXXXXXXXXXXXPPPPPPPPPPPPPPPXXX	KT(0.123)S(0.877)EGIIPT(0.21)DS(0.79)DNEK	KT(-8.5)S(8.5)EGIIPT(-5.8)DS(5.8)DNEK	3	3	0.0025996	30736000	0	30736000	0	NA	8369200	15972000	NA	NA	0	8369200	0	0	15972000	0	NA	NA	NA	NA	NA	NA			15605	5322	1065	1065	87969	101664;101665	258582;258583;258584	364323;364324;364325	258583	364324	20210821_E1_LC8_Vcelkova_Seiser_ext_Uni_MPL_red_phosphorylom_fr05_cv70	6107	258584	364325	20210823_E1_LC8_Vcelkova_Seiser_ext_Uni_MPL_black_phosphorylom_fr05_cv70	6239	258584	364325	20210823_E1_LC8_Vcelkova_Seiser_ext_Uni_MPL_black_phosphorylom_fr05_cv70	6239	5514.66849928033	11484.4534374982	4896.30246240414	10866.7374214393	4744.98569166702	11656.9223803884	3067.78651127043	3099.12505836426	3147.00136916032	5797.5312103372	5150.12415883072	10209.7182632437	3960.8859928062	12408.0193949856	4420.96229449459	12216.3541382573	2469.1287036072	2411.21942612457	2603.83749705723	5797.5312103372	2
Q70Z53	278	Q70Z53	Q70Z53	Protein FRA10AC1	FRA10AC1	sp|Q70Z53|F10C1_HUMAN Protein FRA10AC1 OS=Homo sapiens OX=9606 GN=FRA10AC1 PE=1 SV=3	0.999996	54.1524	1.10907e-132	285.55	242.58	243.78	0.999996	54.1524	2.00903e-77	243.97	0.999995	55.7421	1.10907e-132	285.55		1;2;3	S	GHSSSKKSEDSLLRNSDEEESASESELWKGP	X;X;X;X;X;Acetyl (K);X;X;X;X;X;X;X;X;X;Phospho (STY);X;X;X;X;Phospho (STY);X;Phospho (STY);X;X;X;X;X;X;X;X	XXXXXXPPPPPPPPPPPPPPPPPPPPPPPXX	SEDSLLRNS(1)DEEES(0.997)AS(0.003)ESELWK	S(-85)EDS(-54)LLRNS(54)DEEES(25)AS(-25)ES(-42)ELWK	9	3	-0.22451	1127700000	254160000	834260000	39300000	NA	243160000	383080000	NA	NA	37199000	190040000	15927000	68535000	298430000	16121000	NA	NA	NA	NA	NA	NA			15607	5323	278	278	87534;118021;143594	101140;101141;101142;136967;166752;166753;166754	257308;257309;257310;257311;257312;257313;345321;345322;419465;419466;419467;419468;419469;419470;419471;419472;419473;419474;419475	362591;362592;362593;362594;362595;362596;362597;362598;484655;484656;587711;587712;587713;587714;587715;587716;587717;587718;587719;587720;587721;587722;587723;587724;587725;587726;587727;587728;587729;587730;587731;587732;587733;587734;587735;587736	419471	587725	20210821_E1_LC8_Vcelkova_Seiser_ext_Uni_MPL_red_phosphorylom_fr03_cv55	18174	419469	587722	20210823_E1_LC8_Vcelkova_Seiser_ext_Uni_MPL_black_phosphorylom_fr03_cv40	15352	419469	587722	20210823_E1_LC8_Vcelkova_Seiser_ext_Uni_MPL_black_phosphorylom_fr03_cv40	15352	148060.699946265	153594.588524161	145094.582389823	155220.32892995	143574.318084232	157580.82947453	135345.44405827	129523.49165378	130287.879731882	132120.173853166	132078.170728033	145805.701836068	137505.464338892	134440.069333836	134067.284289952	146829.148614822	117157.301078388	117799.498885498	115728.234341978	132120.173853166	2
Q70Z53	283	Q70Z53	Q70Z53	Protein FRA10AC1	FRA10AC1	sp|Q70Z53|F10C1_HUMAN Protein FRA10AC1 OS=Homo sapiens OX=9606 GN=FRA10AC1 PE=1 SV=3	0.999228	31.0639	1.0469e-71	243.78	220.75	139.16	0.999075	30.5872	1.0469e-71	243.78	0.999228	31.0639	3.42017e-59	230.77		2;3	S	KKSEDSLLRNSDEEESASESELWKGPLPETD	Acetyl (K);X;X;X;X;X;X;X;X;X;Phospho (STY);X;X;X;X;Phospho (STY);X;Phospho (STY);X;X;X;X;X;X;X;X;X;X;X;X;X	XPPPPPPPPPPPPPPPPPPPPPPPXXXXXXX	SEDSLLRNS(1)DEEES(0.999)AS(0.986)ES(0.014)ELWK	S(-64)EDS(-41)LLRNS(41)DEEES(31)AS(19)ES(-19)ELWK	14	3	0.032224	798760000	0	759460000	39300000	NA	205970000	314550000	NA	NA	0	190040000	15927000	0	298430000	16121000	NA	NA	NA	NA	NA	NA			15608	5323	283	283	87534;118021;143594	101140;101141;101142;136967;166752;166753;166754	257308;257309;257313;345321;345322;419465;419466;419467;419471;419473;419474;419475	362591;362592;362593;362597;362598;484655;484656;587711;587712;587713;587714;587715;587716;587717;587718;587719;587720;587725;587726;587727;587730;587731;587732;587733;587734;587735;587736	419467	587719	20210823_E1_LC8_Vcelkova_Seiser_ext_Uni_MPL_black_phosphorylom_fr02_cv55	22436	419471	587725	20210821_E1_LC8_Vcelkova_Seiser_ext_Uni_MPL_red_phosphorylom_fr03_cv55	18174	419471	587725	20210821_E1_LC8_Vcelkova_Seiser_ext_Uni_MPL_red_phosphorylom_fr03_cv55	18174	141373.423926278	142664.24523293	138120.29621376	146580.104320174	135862.986564471	150695.521764041	127519.75591682	121480.283672837	122652.019840254	124063.358765176	124023.917030952	136914.330108285	129120.249065122	126241.784791438	125891.732537548	137875.366119565	110012.936342344	110615.972310418	108671.015467977	124063.358765176	2
Q719H9	9	Q719H9	Q719H9	BTB/POZ domain-containing protein KCTD1	KCTD1	sp|Q719H9|KCTD1_HUMAN BTB/POZ domain-containing protein KCTD1 OS=Homo sapiens OX=9606 GN=KCTD1 PE=1 SV=1	1	109.352	3.37907e-13	139.46	121.55	138.49	1	109.352	1.44393e-12	138.49	1	99.9388	3.37907e-13	139.46		1;2	S	_______MSRPLITRSPASPLNNQGIPTPAQ	X;X;X;X;X;X;X;X;X;X;X;X;X;X;X;Phospho (STY);X;X;Phospho (STY);X;X;X;X;X;X;X;X;X;X;X;X	XXXXXXXXXXXXXXXPPPPPPPPPPPPPPPP	S(1)PAS(1)PLNNQGIPTPAQLTK	S(110)PAS(100)PLNNQGIPT(-100)PAQLT(-130)K	1	3	-0.41142	74214000	5557000	68657000	0	NA	34616000	28985000	NA	NA	5557000	29059000	0	0	28985000	0	NA	NA	NA	NA	NA	NA			15612	5325	9	9	150682	175527;175528	442414;442415;442416;442417;442418;442419;442420;442421;442422;442424	621484;621485;621486;621487;621488;621489;621490;621491;621492;621493;621494;621495;621496;621497;621498;621499;621500;621501;621502;621503;621504;621505;621506;621507;621508;621509;621510;621511;621514;621515	442415	621487	20210821_E1_LC8_Vcelkova_Seiser_ext_Uni_MPL_red_phosphorylom_fr01_cv70	11976	442419	621503	20210823_E1_LC8_Vcelkova_Seiser_ext_Uni_MPL_black_phosphorylom_fr01_cv70	11956	442419	621503	20210823_E1_LC8_Vcelkova_Seiser_ext_Uni_MPL_black_phosphorylom_fr01_cv70	11956	17364.762990241	18700.5216933063	15529.7191534695	18221.8283711451	16078.323913805	18990.7911850472	24402.3940693044	23977.0618417089	23788.3068436026	19941.1016830782	17064.089214364	16836.5390371881	18042.4744517312	15618.2076237258	18993.1262597959	18371.5559477358	21851.3085492797	22140.2868254189	21451.6415838145	19941.1016830782	2
Q719H9	12	Q719H9	Q719H9	BTB/POZ domain-containing protein KCTD1	KCTD1	sp|Q719H9|KCTD1_HUMAN BTB/POZ domain-containing protein KCTD1 OS=Homo sapiens OX=9606 GN=KCTD1 PE=1 SV=1	1	100.548	3.37907e-13	139.46	121.55	138.49	1	100.548	1.44393e-12	138.49	1	94.6334	3.37907e-13	139.46		1;2	S	____MSRPLITRSPASPLNNQGIPTPAQLTK	X;X;X;X;X;X;X;X;X;X;X;X;Phospho (STY);X;X;Phospho (STY);X;X;X;X;X;X;X;X;X;X;X;X;X;X;X	XXXXXXXXXXXXPPPPPPPPPPPPPPPPPPP	S(1)PAS(1)PLNNQGIPTPAQLTK	S(110)PAS(100)PLNNQGIPT(-100)PAQLT(-130)K	4	3	-0.41142	160510000	91853000	68657000	0	NA	71951000	44438000	NA	NA	42891000	29059000	0	15453000	28985000	0	NA	NA	NA	NA	NA	NA			15613	5325	12	12	150682	175527;175528	442414;442415;442416;442417;442418;442419;442420;442421;442422;442423;442425;442426;442427;442428;442429	621484;621485;621486;621487;621488;621489;621490;621491;621492;621493;621494;621495;621496;621497;621498;621499;621500;621501;621502;621503;621504;621505;621506;621507;621508;621509;621510;621511;621512;621513;621516;621517;621518;621519;621520;621521	442415	621487	20210821_E1_LC8_Vcelkova_Seiser_ext_Uni_MPL_red_phosphorylom_fr01_cv70	11976	442419	621503	20210823_E1_LC8_Vcelkova_Seiser_ext_Uni_MPL_black_phosphorylom_fr01_cv70	11956	442419	621503	20210823_E1_LC8_Vcelkova_Seiser_ext_Uni_MPL_black_phosphorylom_fr01_cv70	11956	17364.762990241	18700.5216933063	15529.7191534695	18221.8283711451	16078.323913805	18990.7911850472	24402.3940693044	23977.0618417089	23788.3068436026	19941.1016830782	17064.089214364	16836.5390371881	18042.4744517312	15618.2076237258	18993.1262597959	18371.5559477358	21851.3085492797	22140.2868254189	21451.6415838145	19941.1016830782	2
Q71F23	50	Q71F23	Q71F23	Centromere protein U	CENPU	sp|Q71F23|CENPU_HUMAN Centromere protein U OS=Homo sapiens OX=9606 GN=CENPU PE=1 SV=1	0.999999	56.5465	1.55846e-26	188.29	166.07	140.8	0.999999	56.5465	3.46667e-16	154.69	0.999705	33.4796	1.55846e-26	188.29		1;2	S	GQKCKPIDVFDFPDNSDVSSIGRLGENEKDE	X;X;X;X;X;X;X;X;X;X;X;X;X;X;X;Phospho (STY);X;X;Phospho (STY);Phospho (STY);X;X;X;X;X;X;X;X;X;X;X	XXXPPPPPPPPPPPPPPPPPPPPXXXXXXXX	CKPIDVFDFPDNS(1)DVS(0.614)S(0.386)IGR	CKPIDVFDFPDNS(57)DVS(2)S(-2)IGR	13	3	0.52359	228490000	53523000	174960000	0	4.4909	78899000	102620000	2.7379	4.6515	16533000	62366000	0	36990000	65629000	0	NA	NA	NA	NA	NA	NA			15615	5327	50	50	17966;121359	20745;20746;140856	53479;53480;53481;53482;53483;53484;53485;355243	75907;75908;75909;75910;75911;75912;75913;75914;75915;75916;75917;498635	53479	75907	20210821_E1_LC8_Vcelkova_Seiser_ext_Uni_MPL_red_phosphorylom_fr02_cv55	21353	53485	75917	20210823_E1_LC8_Vcelkova_Seiser_ext_Uni_MPL_black_phosphorylom_fr03_cv55	19023	53485	75917	20210823_E1_LC8_Vcelkova_Seiser_ext_Uni_MPL_black_phosphorylom_fr03_cv55	19023	31214.7932308008	25822.7274012426	28131.8209103653	25606.3103129651	30276.0062951057	24693.0578692879	44584.2204494921	41685.0816867471	47708.8370219724	34162.0700454354	27738.5600663249	25594.3965946121	28588.6510088369	26595.3478967707	27142.3380297767	26776.3620315802	36521.4366313892	39307.0912334781	42257.1815505891	34162.0700454354	2
Q71F23	53	Q71F23	Q71F23	Centromere protein U	CENPU	sp|Q71F23|CENPU_HUMAN Centromere protein U OS=Homo sapiens OX=9606 GN=CENPU PE=1 SV=1	0.657887	2.83787	5.76743e-14	140.8	120.8	104.55	0.613801	2.01216	5.76743e-14	140.8	0.657887	2.83787	2.93218e-07	104.55		2	S	CKPIDVFDFPDNSDVSSIGRLGENEKDEETY	X;X;X;X;X;X;X;X;X;X;X;X;Phospho (STY);X;X;Phospho (STY);X;X;X;X;X;X;X;X;X;X;X;X;X;X;X	PPPPPPPPPPPPPPPPPPPPXXXXXXXXXXX	CKPIDVFDFPDNS(1)DVS(0.658)S(0.342)IGR	CKPIDVFDFPDNS(33)DVS(2.8)S(-2.8)IGR	16	3	0.80294	136010000	0	136010000	0	2.6733	62366000	65629000	2.1642	2.9748	0	62366000	0	0	65629000	0	NA	NA	NA	NA	NA	NA			15616	5327	53	53	17966;121359	20745;20746;140856	53479;53481;355243	75907;75908;75909;75911;75912;498635	53481	75911	20210823_E1_LC8_Vcelkova_Seiser_ext_Uni_MPL_black_phosphorylom_fr02_cv55	21576	53479	75907	20210821_E1_LC8_Vcelkova_Seiser_ext_Uni_MPL_red_phosphorylom_fr02_cv55	21353	53479	75907	20210821_E1_LC8_Vcelkova_Seiser_ext_Uni_MPL_red_phosphorylom_fr02_cv55	21353	29354.6639702021	24116.0678061199	26345.1643602776	23790.686392457	28497.7209304514	23066.0394743418	42180.0553523164	40158.6032783024	44611.9379151673	31697.1128371306	25585.1625683517	23244.2224905921	26183.483655691	24485.5356209148	24786.5647651226	24683.6281753506	34155.3657625744	37303.0528996709	39734.1224473428	31697.1128371306	2
Q71F23	54	Q71F23	Q71F23	Centromere protein U	CENPU	sp|Q71F23|CENPU_HUMAN Centromere protein U OS=Homo sapiens OX=9606 GN=CENPU PE=1 SV=1	0.838559	6.73959	4.65958e-05	81.341	65.034	61.801	0.83604	7.06639	4.65958e-05	81.341	0.838559	6.73959	0.000905406	61.801		2	S	KPIDVFDFPDNSDVSSIGRLGENEKDEETYE	X;X;X;X;X;X;X;X;X;X;X;Phospho (STY);X;X;X;Phospho (STY);X;X;X;X;X;X;X;X;X;X;X;X;X;X;X	PPPPPPPPPPPPPPPPPPPXXXXXXXXXXXX	CKPIDVFDFPDNS(0.923)DVS(0.238)S(0.839)IGR	CKPIDVFDFPDNS(10)DVS(-6.7)S(6.7)IGR	17	4	0.24215	38954000	0	38954000	0	0.76564	16932000	22023000	0.58756	0.99825	0	16932000	0	0	22023000	0	NA	NA	NA	NA	NA	NA			15617	5327	54	54	17966;121359	20745;20746;140856	53480;53482;53483	75910;75913;75914	53482	75913	20210823_E1_LC8_Vcelkova_Seiser_ext_Uni_MPL_black_phosphorylom_fr02_cv55	21684	53480	75910	20210821_E1_LC8_Vcelkova_Seiser_ext_Uni_MPL_red_phosphorylom_fr02_cv55	21406	53480	75910	20210821_E1_LC8_Vcelkova_Seiser_ext_Uni_MPL_red_phosphorylom_fr02_cv55	21406	1873.85683555287	1710.83173236175	1794.05588043612	1815.19221188005	1791.91513234732	1631.33037864886	2433.17725484194	1581.12298263682	3107.26132862367	2463.34587159601	2159.01524367185	2369.63911678431	2417.3829700368	2115.97769266332	2370.64188151528	2098.69640550188	2353.49410545037	1968.19761245251	2499.7556183924	2463.34587159601	2
Q71F23	136	Q71F23	Q71F23	Centromere protein U	CENPU	sp|Q71F23|CENPU_HUMAN Centromere protein U OS=Homo sapiens OX=9606 GN=CENPU PE=1 SV=1	0.995577	23.3121	5.35759e-08	124.66	110.76	98.376	0.995577	23.3121	5.35759e-08	124.66	0.990374	21.5606	1.91501e-05	100.92		2;3	S	VKISAKKPGRKLRPISDDSESIEESDTRRKV	X;X;X;X;X;X;X;X;X;X;Acetyl (K);X;X;X;X;Phospho (STY);X;X;Phospho (STY);X;Phospho (STY);X;X;X;Phospho (STY);X;X;X;X;X;X	XXXXXXXXXXXPPPPPPPPPPPPPPPPPXXX	LRPIS(0.996)DDS(0.99)ES(0.955)IEES(0.058)DT(0.001)R	LRPIS(23)DDS(20)ES(13)IEES(-13)DT(-31)R	5	3	-0.035098	339190000	0	119990000	219200000	0.69366	203200000	135980000	0.92119	0.50666	0	67214000	135990000	0	52776000	83207000	NA	NA	NA	NA	NA	NA			15620	5327	136	136	102653	118377;118378;118379	299043;299045;299047;299048;299049;299050	420861;420863;420865;420866;420867;420868;420869;420870;420871;420872;420873;420874;420875;420876;420877;420878;420879;420880;420881;420882	299048	420871	20210821_E1_LC8_Vcelkova_Seiser_ext_Uni_MPL_red_phosphorylom_fr03_cv55	14875	299043	420861	20210821_E1_LC8_Vcelkova_Seiser_ext_Uni_MPL_red_phosphorylom_fr03_cv55	11131	299043	420861	20210821_E1_LC8_Vcelkova_Seiser_ext_Uni_MPL_red_phosphorylom_fr03_cv55	11131	20907.8257520986	17181.7830954871	20434.3095449682	20283.1237212339	21437.9084797254	18910.2638727208	20938.3011801577	21157.5140531343	20238.188927	20155.0847506863	19561.3003872511	19438.9485253019	18423.8718736449	21151.7270824868	19179.7705592368	18271.7187747671	21363.6822461081	19442.8631838961	23018.160666467	20155.0847506863	2
Q71F23	139	Q71F23	Q71F23	Centromere protein U	CENPU	sp|Q71F23|CENPU_HUMAN Centromere protein U OS=Homo sapiens OX=9606 GN=CENPU PE=1 SV=1	0.997758	28.3682	1.66669e-126	297.37	276.53	67.552	0.990111	19.8632	1.66669e-126	297.37	0.997758	28.3682	1.58095e-91	264.46		1;2;3	S	SAKKPGRKLRPISDDSESIEESDTRRKVKSA	X;X;X;X;X;X;X;Acetyl (K);X;X;X;X;Phospho (STY);X;X;Phospho (STY);X;Phospho (STY);X;X;X;Phospho (STY);X;X;X;X;X;X;X;X;X	XXXXXXXXPPPPPPPPPPPPPPPPPXXXXXX	LRPIS(0.99)DDS(0.998)ES(0.989)IEES(0.017)DT(0.006)R	LRPIS(22)DDS(28)ES(21)IEES(-21)DT(-26)R	8	3	0.30539	425930000	76289000	130440000	219200000	0.87105	223900000	202030000	1.015	0.75275	30460000	57446000	135990000	45828000	72996000	83207000	NA	NA	NA	NA	NA	NA			15621	5327	139	139	102653	118377;118378;118379	299044;299046;299047;299048;299049;299050;299051;299052	420862;420864;420865;420866;420867;420868;420869;420870;420871;420872;420873;420874;420875;420876;420877;420878;420879;420880;420881;420882;420883;420884;420885	299050	420880	20210823_E1_LC8_Vcelkova_Seiser_ext_Uni_MPL_black_phosphorylom_fr03_cv55	15015	299051	420883	20210821_E1_LC8_Vcelkova_Seiser_ext_Uni_MPL_red_phosphorylom_fr05_cv70	4597	299051	420883	20210821_E1_LC8_Vcelkova_Seiser_ext_Uni_MPL_red_phosphorylom_fr05_cv70	4597	25430.6374884243	37548.5075241621	22824.5312391289	34894.9246158884	23484.4012496576	33674.0061198639	34103.4284658786	32704.7060474754	38694.3897918683	50876.3028389743	19977.9892759451	25893.6829848461	18723.4178125565	34705.9255011838	18196.3351628873	24800.35403359	24442.6538932561	24079.806804799	25443.9585226772	50876.3028389743	2
Q71F23	111	Q71F23	Q71F23	Centromere protein U	CENPU	sp|Q71F23|CENPU_HUMAN Centromere protein U OS=Homo sapiens OX=9606 GN=CENPU PE=1 SV=1	0.952206	12.6307	2.96508e-09	138.66	120.96	98.544	0.897157	6.7136	2.75931e-07	115.02	0.952206	12.6307	2.96508e-09	138.66		1;2;3;4	S	SSTPPGKEAKRSSDTSGNEASEIESVKISAK	X;Phospho (STY);X;X;X;X;X;X;X;X;X;Phospho (STY);Phospho (STY);X;Phospho (STY);Phospho (STY);X;X;X;X;Phospho (STY);X;X;X;X;X;X;X;X;X;X	XXXXXXXXXXPPPPPPPPPPPPPPPPPXXXX	RS(0.28)S(0.459)DT(0.306)S(0.952)GNEAS(0.002)EIESVK	RS(-2.4)S(2.2)DT(-2.2)S(13)GNEAS(-26)EIES(-57)VK	6	3	0.41701	862020000	243280000	609740000	9002400	7.7814	457430000	339110000	7.1933	7.1862	134330000	314100000	9002400	108950000	230160000	0	NA	NA	NA	NA	NA	NA			15626	5327	111	111	139594	161828;161829;161830;161831	406535;406536;406538;406540;406541;406542;406543;406545;406547;406548	568644;568645;568647;568649;568650;568651;568652;568653;568654;568657;568659;568660	406541	568651	20210823_E1_LC8_Vcelkova_Seiser_ext_Uni_MPL_black_phosphorylom_fr01_cv55	10457	406542	568652	20210823_E1_LC8_Vcelkova_Seiser_ext_Uni_MPL_black_phosphorylom_fr01_cv55	10366	406542	568652	20210823_E1_LC8_Vcelkova_Seiser_ext_Uni_MPL_black_phosphorylom_fr01_cv55	10366	48333.4895651998	44562.1470022681	46066.0318868117	42206.0262622558	46353.3492131666	42021.0896794523	62840.3805764209	46639.8915552211	63970.4557989487	44230.9358761371	41020.1768545376	45169.3133364096	39770.3427218884	41438.3998842368	40345.746010836	41068.4596672873	40839.3708734691	43945.0928045753	41035.7239639187	44230.9358761371	2
Q71RC2	643	Q71RC2	Q71RC2	La-related protein 4	LARP4	sp|Q71RC2|LARP4_HUMAN La-related protein 4 OS=Homo sapiens OX=9606 GN=LARP4 PE=1 SV=3	0.99999	50.0128	0.00142354	93.667	59.104	78.244	0.999942	42.1463	0.00307483	68.979	0.99999	50.0128	0.00142354	93.667		1;2	S	KEPSSVLVQPLRELRSNVVSPTKNEDNGAPE	X;X;X;X;X;X;X;X;X;X;X;X;X;X;X;Phospho (STY);X;X;X;Phospho (STY);X;X;X;X;X;X;X;X;X;X;X	XXXXXXXXXXXXPPPPPPPPPPPXXXXXXXX	ELRS(1)NVVS(0.981)PT(0.019)K	ELRS(50)NVVS(17)PT(-17)K	4	3	0.13724	378620000	0	378620000	0	NA	16450000	11891000	NA	NA	0	16450000	0	0	11891000	0	NA	NA	NA	NA	NA	NA			15641	5329	643	643	41462;150556	47795;175365	119682;119683;119684;119685;442049	167890;167891;167892;167893;167894;167895;620926	119685	167894	20210823_E1_LC8_Vcelkova_Seiser_ext_Uni_MPL_black_phosphorylom_fr06_cv55	8387	442049	620926	20210823_E1_LC8_Vcelkova_Seiser_ext_Uni_MPL_black_phosphorylom_fr08_cv55	5776	119685	167894	20210823_E1_LC8_Vcelkova_Seiser_ext_Uni_MPL_black_phosphorylom_fr06_cv55	8387	68487.2350023881	47197.4054255555	70381.0291518087	48377.2411805265	69619.4357086942	46788.6764606448	52877.0581170528	66956.7317364975	51737.1145761644	59227.5380302322	91141.7754804107	50892.2945382984	75513.8187594923	64699.9160868381	71836.4433406229	43383.1269977788	72275.2308578869	57684.4579523499	67432.6265464212	59227.5380302322	2
Q71RC2	647	Q71RC2	Q71RC2	La-related protein 4	LARP4	sp|Q71RC2|LARP4_HUMAN La-related protein 4 OS=Homo sapiens OX=9606 GN=LARP4 PE=1 SV=3	0.987435	18.9733	0.000219348	139.64	96.556	91.313	0.987435	18.9733	0.000219348	139.64	0.986558	19.3966	0.00142354	124.34		1;2	S	SVLVQPLRELRSNVVSPTKNEDNGAPENSVE	X;X;X;X;X;X;X;X;X;X;X;Phospho (STY);X;X;X;Phospho (STY);X;X;X;X;X;X;X;X;X;X;X;X;X;X;X	XXXXXXXXPPPPPPPPPPPXXXXXXXXXXXX	SNVVS(0.987)PT(0.013)K	S(-42)NVVS(19)PT(-19)K	5	3	0.083432	6065500000	5686900000	378620000	0	NA	3645100000	220050000	NA	NA	3628700000	16450000	0	208150000	11891000	0	NA	NA	NA	NA	NA	NA			15642	5329	647	647	41462;150556	47795;175365	119682;119683;119684;119685;442043;442044;442045;442046;442048	167890;167891;167892;167893;167894;167895;620909;620910;620911;620912;620913;620914;620915;620916;620917;620918;620924;620925	442043	620909	20210821_E1_LC8_Vcelkova_Seiser_ext_Uni_MPL_red_phosphorylom_fr08_cv40	5495	442044	620913	20210821_E1_LC8_Vcelkova_Seiser_ext_Uni_MPL_red_phosphorylom_fr08_cv40	5552	442044	620913	20210821_E1_LC8_Vcelkova_Seiser_ext_Uni_MPL_red_phosphorylom_fr08_cv40	5552	68487.2350023881	47197.4054255555	70381.0291518087	48377.2411805265	69619.4357086942	46788.6764606448	52877.0581170528	66956.7317364975	51737.1145761644	59227.5380302322	91141.7754804107	50892.2945382984	75513.8187594923	64699.9160868381	71836.4433406229	43383.1269977788	72275.2308578869	57684.4579523499	67432.6265464212	59227.5380302322	2
Q76FK4	660	Q76FK4	Q76FK4	Nucleolar protein 8	NOL8	sp|Q76FK4|NOL8_HUMAN Nucleolar protein 8 OS=Homo sapiens OX=9606 GN=NOL8 PE=1 SV=1	0.999851	38.5329	6.08831e-15	191.55	98.823	190.57	0.999806	37.5017	6.08831e-15	191.55	0.999851	38.5329	1.35154e-14	190.57		1;2	S	QKRQTTFESQDRKAVSPSSSEKRSKNPISRP	X;Acetyl (K);X;X;X;X;X;X;X;X;X;X;X;X;X;Phospho (STY);X;X;Phospho (STY);Phospho (STY);X;X;X;X;X;X;X;X;X;X;X	XXXXXXXXXXXXXPPPPPPPPPXXXXXXXXX	AVS(1)PSSSEK	AVS(39)PS(-39)S(-51)S(-61)EK	3	2	0.01996	1.819e+09	1634700000	184310000	0	12.053	106780000	154500000	1.0284	3.2807	70443000	36336000	0	64218000	90283000	0	NA	NA	NA	NA	NA	NA			15656	5340	660	660	15881	18468;18469	48002;48003;48004;48005;48006;48007;48008;48009;48010;48011	68171;68172;68173;68174;68175;68176;68177;68178;68179;68180;68181;68182;68183;68184;68185;68186	48010	68184	20210823_E1_LC8_Vcelkova_Seiser_ext_Uni_MPL_black_phosphorylom_fr05_cv40	4080	48007	68180	20210821_E1_LC8_Vcelkova_Seiser_ext_Uni_MPL_red_phosphorylom_fr05_cv40	3957	48007	68180	20210821_E1_LC8_Vcelkova_Seiser_ext_Uni_MPL_red_phosphorylom_fr05_cv40	3957	34121.6823172299	44714.611322415	38835.0350274012	47060.002046131	36949.3950831606	52032.5664389018	30953.7112093738	33747.4276873658	29681.0342869	40518.6731897951	53026.413843764	46014.337425116	51630.4967408355	47533.2727635557	54620.192436265	43484.8104580116	44363.0703196752	43050.3011773908	42754.7853123657	40518.6731897951	2
Q76FK4	663	Q76FK4	Q76FK4	Nucleolar protein 8	NOL8	sp|Q76FK4|NOL8_HUMAN Nucleolar protein 8 OS=Homo sapiens OX=9606 GN=NOL8 PE=1 SV=1	0.882089	8.96887	0.00133407	101.39	50.188	60.255	0.706582	4.8583	0.00171224	83.182	0.882089	8.96887	0.00133407	101.39		2	S	QTTFESQDRKAVSPSSSEKRSKNPISRPLEG	X;X;X;X;X;X;X;X;X;X;X;X;Phospho (STY);X;X;Phospho (STY);X;X;X;X;X;X;X;X;X;X;X;X;X;X;X	XXXXXXXXXXPPPPPPPPPXXXXXXXXXXXX	AVS(0.798)PS(0.206)S(0.882)S(0.114)EK	AVS(6)PS(-6)S(9)S(-9)EK	6	3	-0.016052	131910000	0	131910000	0	0.87404	36336000	37887000	0.34997	0.8045	0	36336000	0	0	37887000	0	NA	NA	NA	NA	NA	NA			15657	5340	663	663	15881	18468;18469	48002;48004;48005	68171;68172;68176;68177;68178	48005	68178	20210823_E1_LC8_Vcelkova_Seiser_ext_Uni_MPL_black_phosphorylom_fr02_cv55	7017	48004	68176	20210823_E1_LC8_Vcelkova_Seiser_ext_Uni_MPL_black_phosphorylom_fr02_cv40	7133	48004	68176	20210823_E1_LC8_Vcelkova_Seiser_ext_Uni_MPL_black_phosphorylom_fr02_cv40	7133	29490.030411891	38645.0830734114	33563.5961133902	40672.1121960413	31933.911539677	44969.7043781786	26752.0773576978	29166.5768285103	25652.1526588117	35018.6984776293	49555.0062861332	39417.6301831129	48122.4177694007	41911.3659399192	50947.6658458654	36777.4040970099	40502.020143329	39340.280495073	38727.935778959	35018.6984776293	2
Q76FK4	378	Q76FK4	Q76FK4	Nucleolar protein 8	NOL8	sp|Q76FK4|NOL8_HUMAN Nucleolar protein 8 OS=Homo sapiens OX=9606 GN=NOL8 PE=1 SV=1	0.999999	59.2933	3.70626e-63	233.1	203.21	147.25	0.999997	55.122	7.11887e-14	167.55	0.999999	59.2933	3.70626e-63	233.1		1;2	S	HDSDDDIMRNDREYDSGDTDEIIAMKKNVAK	X;X;Phospho (STY);X;X;X;X;Oxidation (M);X;X;X;X;X;X;X;Phospho (STY);X;X;Phospho (STY);X;X;X;X;X;Oxidation (M);X;X;X;X;X;X	XXXXXXXXXPPPPPPPPPPPPPPPPPPXXXX	NDREYDS(1)GDT(1)DEIIAMK	NDREY(-59)DS(59)GDT(64)DEIIAMK	7	3	0.42876	1056100000	270780000	785330000	0	55.564	77586000	51008000	4.082	NA	23929000	53657000	0	24779000	26229000	0	NA	NA	NA	NA	NA	NA			15659	5340	378	378	48905;112763;112764	56545;56546;56547;56548;130974;130975;130976;130977;130978	140951;140952;140953;140954;140955;140956;140957;140958;140959;140960;140961;140962;140963;140964;330575;330576;330577;330578;330579;330580;330581;330582;330583;330584;330586;330588;330589;330591	197792;197793;197794;197795;197796;197797;197798;197799;197800;197801;197802;197803;197804;197805;197806;197807;197808;197809;197810;197811;197812;197813;197814;197815;197816;197817;197818;197819;197820;197821;197822;197823;465231;465232;465233;465234;465235;465236;465237;465238;465239;465240;465241;465242;465243;465244;465245;465246;465247;465248;465249;465250;465251;465252;465253;465255;465258;465259;465261	330579	465241	20210823_E1_LC8_Vcelkova_Seiser_ext_Uni_MPL_black_phosphorylom_fr02_cv55	15526	330589	465259	20210823_E1_LC8_Vcelkova_Seiser_ext_Uni_MPL_black_phosphorylom_fr03_cv55	13106	330589	465259	20210823_E1_LC8_Vcelkova_Seiser_ext_Uni_MPL_black_phosphorylom_fr03_cv55	13106	233973.267316677	251425.769725022	243170.297728002	232468.250101396	241002.281953656	229591.608512047	212746.960741857	257804.461742509	225967.118523797	223366.810684564	222582.14618848	227977.479055892	231011.531886352	218452.39663776	241750.320282877	239260.550097408	195086.933587563	242568.888578349	205729.24574449	223366.810684564	2
Q76FK4	890	Q76FK4	Q76FK4	Nucleolar protein 8	NOL8	sp|Q76FK4|NOL8_HUMAN Nucleolar protein 8 OS=Homo sapiens OX=9606 GN=NOL8 PE=1 SV=1	1	138.297	6.46008e-76	248.75	212.5	138.3	1	138.297	1.85224e-50	228.32	1	80.5956	6.46008e-76	248.75		1;2	S	TDDRFRMDSRFLETDSEEEQEEVNEKKTAEE	X;X;X;X;X;X;X;X;X;X;X;X;X;Phospho (STY);X;Phospho (STY);X;X;X;X;X;X;X;X;X;X;X;X;X;X;X	XXXXXXXXXXPPPPPPPPPPPPPPPPPXXXX	FLET(1)DS(1)EEEQEEVNEKK	FLET(140)DS(140)EEEQEEVNEKK	6	4	-0.8077	1111100000	223070000	888070000	0	NA	162700000	203550000	NA	NA	97967000	64736000	0	125100000	78450000	0	NA	NA	NA	NA	NA	NA			15660	5340	890	890	52241;52242	60235;60236;60237	150078;150079;150080;150081;150082;150083;150084;150085;150086;150087;150088;150089;150090;150091;150092;150093;150094;150095	210211;210212;210213;210214;210215;210216;210217;210218;210219;210220;210221;210222;210223;210224;210225;210226;210227;210228;210229;210230;210231;210232;210233;210234;210235;210236;210237;210238;210239;210240;210241;210242;210243;210244;210245;210246;210247;210248;210249;210250;210251;210252;210253;210254;210255;210256;210257;210258;210259	150095	210259	20210821_E1_LC8_Vcelkova_Seiser_ext_Uni_MPL_red_phosphorylom_fr04_cv40	15935	150094	210258	20210823_E1_LC8_Vcelkova_Seiser_ext_Uni_MPL_black_phosphorylom_fr03_cv55	15153	150094	210258	20210823_E1_LC8_Vcelkova_Seiser_ext_Uni_MPL_black_phosphorylom_fr03_cv55	15153	297272.109175102	274043.08421628	289002.282348569	262731.468225003	294571.417486451	263290.849506401	265918.227169331	259611.92627013	277498.849582288	258608.918432312	272409.547240649	255481.756854076	272212.730380621	259907.572969309	261959.618181007	251098.070576744	229062.539197379	244194.729620772	247942.796376511	258608.918432312	2
Q76FK4	1098	Q76FK4	Q76FK4	Nucleolar protein 8	NOL8	sp|Q76FK4|NOL8_HUMAN Nucleolar protein 8 OS=Homo sapiens OX=9606 GN=NOL8 PE=1 SV=1	0.659396	2.86896	7.73222e-07	144.73	111.67	144.73	0.659396	2.86896	7.73222e-07	144.73	0.547	0.818856	0.000897051	77.899		1;2	S	SSEEEDVTEETDHRNSSPGEASLLEKETTRF	Phospho (STY);Phospho (STY);X;X;X;X;X;X;X;X;X;X;X;X;X;Phospho (STY);X;X;X;X;X;Phospho (STY);X;X;X;X;X;X;X;X;X	XXXXXXXXXXXXXXPPPPPPPPPPPPXXXXX	NS(0.659)S(0.341)PGEASLLEK	NS(2.9)S(-2.9)PGEAS(-76)LLEK	2	3	0.13896	773470000	723650000	49823000	0	5.4556	737790000	35686000	5.2039	NA	723650000	14137000	0	0	35686000	0	NA	NA	NA	NA	NA	NA			15665	5340	1098	1098	118539	137602;137603	347029;347030;347031;347033	487181;487182;487183;487184;487188;487189;487190	347033	487190	20210821_E1_LC8_Vcelkova_Seiser_ext_Uni_MPL_red_phosphorylom_fr06_cv70	6498	347033	487190	20210821_E1_LC8_Vcelkova_Seiser_ext_Uni_MPL_red_phosphorylom_fr06_cv70	6498	347033	487190	20210821_E1_LC8_Vcelkova_Seiser_ext_Uni_MPL_red_phosphorylom_fr06_cv70	6498	14075.5924183396	15247.8525554623	15136.4476349523	17528.9417947249	15524.0515529416	16086.8613211858	10559.3900883323	11275.8318810014	8977.24751852904	15381.2286302652	22366.4262395833	19352.684889063	19780.3533487363	21587.1148164509	20150.8571058026	15934.7073687341	16940.197674435	14652.2711453746	16382.5405579458	15381.2286302652	2
Q76FK4	1104	Q76FK4	Q76FK4	Nucleolar protein 8	NOL8	sp|Q76FK4|NOL8_HUMAN Nucleolar protein 8 OS=Homo sapiens OX=9606 GN=NOL8 PE=1 SV=1	0.999995	50.6912	0.000897051	77.899	52.24	77.899	0.999958	41.1068	0.00119393	73.809	0.999995	50.6912	0.000897051	77.899		2	S	VTEETDHRNSSPGEASLLEKETTRFFFFSKN	X;X;X;X;X;X;X;X;X;Phospho (STY);X;X;X;X;X;Phospho (STY);X;X;X;X;X;X;X;X;X;X;X;X;X;X;X	XXXXXXXXPPPPPPPPPPPPXXXXXXXXXXX	NS(0.547)S(0.453)PGEAS(1)LLEK	NS(0.82)S(-0.82)PGEAS(51)LLEK	8	3	0.56913	49823000	0	49823000	0	0.35142	14137000	35686000	0.099717	NA	0	14137000	0	0	35686000	0	NA	NA	NA	NA	NA	NA			15667	5340	1104	1104	118539	137602;137603	347029;347030;347031	487181;487182;487183;487184	347031	487183	20210823_E1_LC8_Vcelkova_Seiser_ext_Uni_MPL_black_phosphorylom_fr03_cv55	15237	347031	487183	20210823_E1_LC8_Vcelkova_Seiser_ext_Uni_MPL_black_phosphorylom_fr03_cv55	15237	347031	487183	20210823_E1_LC8_Vcelkova_Seiser_ext_Uni_MPL_black_phosphorylom_fr03_cv55	15237	14075.5924183396	15247.8525554623	15136.4476349523	17528.9417947249	15524.0515529416	16086.8613211858	10559.3900883323	11275.8318810014	8977.24751852904	15381.2286302652	22366.4262395833	19352.684889063	19780.3533487363	21587.1148164509	20150.8571058026	15934.7073687341	16940.197674435	14652.2711453746	16382.5405579458	15381.2286302652	2
Q76L83	834	Q76L83	Q76L83	Putative Polycomb group protein ASXL2	ASXL2	sp|Q76L83|ASXL2_HUMAN Putative Polycomb group protein ASXL2 OS=Homo sapiens OX=9606 GN=ASXL2 PE=1 SV=1	0.974861	15.8846	1.49542e-128	282.7	256.28	274.51	0.955094	13.274	1.49542e-128	282.7	0.974861	15.8846	1.16899e-127	274.51		2	S	SHPQGPSSCRQEKAPSPTGPALISGASPVHC	X;X;X;X;X;X;X;X;X;X;X;X;X;X;X;Phospho (STY);X;X;X;X;X;X;X;Phospho (STY);X;X;Phospho (STY);X;X;X;X	XXXXXXXXXXXXXPPPPPPPPPPPPPPPPPP	APS(0.975)PT(0.025)GPALIS(0.002)GAS(0.146)PVHCAADGT(0.852)VELK	APS(16)PT(-16)GPALIS(-27)GAS(-7.6)PVHCAADGT(7.6)VELK	3	3	-1.148	199130000	0	199130000	0	NA	83993000	94364000	NA	NA	0	83993000	0	0	94364000	0	NA	NA	NA	NA	NA	NA			15687	5343	834	834	11273	13010	33643;33644;33646	47463;47464;47465;47466;47470;47471;47472	33646	47470	20210823_E1_LC8_Vcelkova_Seiser_ext_Uni_MPL_black_phosphorylom_fr07_cv40	17239	33643	47463	20210821_E1_LC8_Vcelkova_Seiser_ext_Uni_MPL_red_phosphorylom_fr07_cv40	17037	33643	47463	20210821_E1_LC8_Vcelkova_Seiser_ext_Uni_MPL_red_phosphorylom_fr07_cv40	17037	51639.9993723815	50433.5173030903	52161.2456197644	51335.6967912313	55467.00884309	52467.152607187	61505.4295497801	57501.4313934162	65245.2442571194	50494.2522487785	49066.6625319737	46328.9293994514	49353.6756591289	44350.3871258257	47871.5124187882	48419.617917002	50595.3181096105	52639.6302632665	51864.5543736585	50494.2522487786	2
Q76L83	845	Q76L83	Q76L83	Putative Polycomb group protein ASXL2	ASXL2	sp|Q76L83|ASXL2_HUMAN Putative Polycomb group protein ASXL2 OS=Homo sapiens OX=9606 GN=ASXL2 PE=1 SV=1	0.980089	16.9084	9.73941e-186	318.53	286.45	318.53	0.978329	16.5414	1.71861e-164	301.92	0.980089	16.9084	9.73941e-186	318.53		2	S	EKAPSPTGPALISGASPVHCAADGTVELKAG	X;X;X;X;Phospho (STY);X;Phospho (STY);X;X;X;X;X;X;X;X;Phospho (STY);X;X;X;X;X;X;X;X;X;X;X;X;X;X;X	XXPPPPPPPPPPPPPPPPPPPPPPPPPPPXX	APS(0.181)PT(0.819)GPALIS(0.02)GAS(0.98)PVHCAADGTVELK	APS(-6.6)PT(6.6)GPALIS(-17)GAS(17)PVHCAADGT(-90)VELK	14	4	-0.13744	512080000	0	512080000	0	NA	212600000	215480000	NA	NA	0	212600000	0	0	215480000	0	NA	NA	NA	NA	NA	NA			15689	5343	845	845	11273	13010	33642;33643;33645	47461;47462;47463;47464;47465;47467;47468;47469	33645	47467	20210823_E1_LC8_Vcelkova_Seiser_ext_Uni_MPL_black_phosphorylom_fr07_cv40	17227	33645	47467	20210823_E1_LC8_Vcelkova_Seiser_ext_Uni_MPL_black_phosphorylom_fr07_cv40	17227	33645	47467	20210823_E1_LC8_Vcelkova_Seiser_ext_Uni_MPL_black_phosphorylom_fr07_cv40	17227	68720.0541446147	70024.4946050953	69407.506517917	69307.2469426679	74937.5706070117	71048.8069192859	83711.8271380168	79086.9526947769	88273.6625020561	69194.1675313048	59470.8028637583	61391.7383306742	67474.0897779391	57513.2842082565	65367.1005416152	66865.739582248	67025.2879335433	69635.8387719296	70955.7374589226	69194.1675313048	2
Q76L83	139	Q76L83	Q76L83	Putative Polycomb group protein ASXL2	ASXL2	sp|Q76L83|ASXL2_HUMAN Putative Polycomb group protein ASXL2 OS=Homo sapiens OX=9606 GN=ASXL2 PE=1 SV=1	0.828049	8.30104	3.07578e-16	163.67	146.07	111.84	0.781069	7.34523	4.14214e-13	139.77	0.828049	8.30104	3.07578e-16	163.67		1;2	S	KEGKKSRWKRKVSSSSPQSGCPSPTIPAGKV	X;X;X;X;X;X;X;X;X;X;X;X;X;X;X;Phospho (STY);X;X;X;X;X;X;Phospho (STY);X;X;X;X;X;X;X;X	XXXXXXXXXXXPPPPPPPPPPPPPPPPPPPX	VS(0.024)S(0.024)S(0.123)S(0.828)PQS(0.002)GCPS(0.788)PT(0.212)IPAGK	VS(-16)S(-16)S(-8.3)S(8.3)PQS(-26)GCPS(5.7)PT(-5.7)IPAGK	5	3	-0.3482	694010000	407650000	286360000	0	NA	324900000	369110000	NA	NA	178540000	146360000	0	229110000	1.4e+08	0	NA	NA	NA	NA	NA	NA			15702	5343	139	139	179374	210176;210177	534057;534058;534059;534060;534061;534062;534063;534064	755341;755342;755343;755344;755345;755346;755347;755348;755349;755350;755351;755352;755353;755354;755355;755356;755357;755358;755359;755360	534063	755356	20210823_E1_LC8_Vcelkova_Seiser_ext_Uni_MPL_black_phosphorylom_fr06_cv70	6775	534059	755345	20210823_E1_LC8_Vcelkova_Seiser_ext_Uni_MPL_black_phosphorylom_fr01_cv70	5567	534059	755345	20210823_E1_LC8_Vcelkova_Seiser_ext_Uni_MPL_black_phosphorylom_fr01_cv70	5567	22703.5884243446	26546.2251883874	24734.5875282071	26356.2970426027	23582.7879401326	25262.0961578529	30753.8636141726	30697.7187126197	32210.1728786924	25978.7110281281	25086.1951736947	24212.216491635	23194.4525298814	23974.5794978612	25100.3694850968	28256.3886196142	29108.5940634717	28532.0896608503	30255.2664987915	25978.7110281281	2
Q76L83	146	Q76L83	Q76L83	Putative Polycomb group protein ASXL2	ASXL2	sp|Q76L83|ASXL2_HUMAN Putative Polycomb group protein ASXL2 OS=Homo sapiens OX=9606 GN=ASXL2 PE=1 SV=1	0.945859	12.5614	1.86359e-07	111.84	97.677	101.42	0.945859	12.5614	2.02083e-06	101.42	0.787801	5.72458	1.86359e-07	111.84		2	S	WKRKVSSSSPQSGCPSPTIPAGKVISPSQKH	X;X;X;X;X;X;X;X;Phospho (STY);X;X;X;X;X;X;Phospho (STY);X;X;X;X;X;X;X;X;X;Phospho (STY);X;X;X;X;X	XXXXPPPPPPPPPPPPPPPPPPPXXXXXXXX	VS(0.035)S(0.035)S(0.145)S(0.781)PQS(0.004)GCPS(0.946)PT(0.054)IPAGK	VS(-13)S(-13)S(-7.3)S(7.3)PQS(-23)GCPS(13)PT(-13)IPAGK	12	3	-0.13797	286360000	0	286360000	0	NA	146360000	1.4e+08	NA	NA	0	146360000	0	0	1.4e+08	0	NA	NA	NA	NA	NA	NA			15703	5343	146	146	179374	210176;210177	534061;534062;534063;534064	755350;755351;755352;755353;755354;755355;755356;755357;755358;755359;755360	534062	755353	20210821_E1_LC8_Vcelkova_Seiser_ext_Uni_MPL_red_phosphorylom_fr07_cv70	6719	534063	755356	20210823_E1_LC8_Vcelkova_Seiser_ext_Uni_MPL_black_phosphorylom_fr06_cv70	6775	534063	755356	20210823_E1_LC8_Vcelkova_Seiser_ext_Uni_MPL_black_phosphorylom_fr06_cv70	6775	22703.5884243446	26546.2251883874	24734.5875282071	26356.2970426027	23582.7879401326	25262.0961578529	30753.8636141726	30697.7187126197	32210.1728786924	25978.7110281281	25086.1951736947	24212.216491635	23194.4525298814	23974.5794978612	25100.3694850968	28256.3886196142	29108.5940634717	28532.0896608503	30255.2664987915	25978.7110281281	2
Q7KZ85	2	Q7KZ85	Q7KZ85	Transcription elongation factor SPT6	SUPT6H	sp|Q7KZ85|SPT6H_HUMAN Transcription elongation factor SPT6 OS=Homo sapiens OX=9606 GN=SUPT6H PE=1 SV=2	0.666664	0	3.82151e-15	96.131	88.938	96.131	0.666664	0	3.82151e-15	96.131	0.66656	0	1.26698e-10	77.287		2	S	______________MSDFVESEAEESEEEYN	X;X;X;X;X;X;X;X;X;X;X;X;X;X;X;Phospho (STY);X;X;X;X;Phospho (STY);X;X;X;X;X;X;X;X;X;X	XXXXXXXXXXXXXXXPPPPPPPPPPPPPPPP	S(0.667)DFVES(0.667)EAEES(0.667)EEEYNDEGEVVPR	S(0)DFVES(0)EAEES(0)EEEY(-50)NDEGEVVPR	1	3	2.8169	15020000	0	15020000	0	NA	6983900	7670500	NA	NA	0	6983900	0	0	7670500	0	NA	NA	NA	NA	NA	NA			15712	5346	2	2	142784	165708;165709	416763;416764;416765;416766;416768;416770	583795;583796;583797;583798;583799;583800;583801;583802;583803;583804;583805;583806;583807;583808;583814;583815;583816;583817;583818;583819;583820;583821;583823	416763	583795	20210821_E1_LC8_Vcelkova_Seiser_ext_Uni_MPL_red_phosphorylom_fr02_cv40	24304	416763	583795	20210821_E1_LC8_Vcelkova_Seiser_ext_Uni_MPL_red_phosphorylom_fr02_cv40	24304	416763	583795	20210821_E1_LC8_Vcelkova_Seiser_ext_Uni_MPL_red_phosphorylom_fr02_cv40	24304	593.669344978175	1176.44372135018	867.836663395866	837.896997932139	890.46793398164	844.591026644415	815.96550030138	933.181685316873	869.829797090542	982.448653157594	1260.3437330444	690.207212706649	673.674644503592	863.658367639114	739.530522967666	696.73574554983	807.733715760866	1152.78433776711	1056.7993933494	982.448653157594	2
Q7KZ85	7	Q7KZ85	Q7KZ85	Transcription elongation factor SPT6	SUPT6H	sp|Q7KZ85|SPT6H_HUMAN Transcription elongation factor SPT6 OS=Homo sapiens OX=9606 GN=SUPT6H PE=1 SV=2	0.736357	2.93144	1.27411e-37	149.44	142.19	90.37	0.688708	3.38982	1.45512e-32	139.4	0.736357	2.93144	1.27411e-37	149.44		2	S	_________MSDFVESEAEESEEEYNDEGEV	X;X;X;X;X;X;X;X;X;X;Phospho (STY);X;X;X;X;Phospho (STY);X;X;X;X;Phospho (STY);X;X;X;X;X;X;X;X;X;X	XXXXXXXXXXPPPPPPPPPPPPPPPPPPPPP	S(0.482)DFVES(0.736)EAEES(0.781)EEEYNDEGEVVPR	S(-2.9)DFVES(2.9)EAEES(3.7)EEEY(-53)NDEGEVVPR	6	3	-0.6006	338980000	0	338980000	0	NA	189800000	135160000	NA	NA	0	189800000	0	0	135160000	0	NA	NA	NA	NA	NA	NA			15713	5346	7	7	142784	165708;165709	416762;416763;416764;416765;416766;416767;416768;416769;416770	583791;583792;583793;583794;583795;583796;583797;583798;583799;583800;583801;583802;583803;583804;583805;583806;583807;583808;583809;583810;583811;583812;583813;583814;583815;583816;583817;583818;583819;583820;583821;583822;583823	416769	583822	20210823_E1_LC8_Vcelkova_Seiser_ext_Uni_MPL_black_phosphorylom_fr03_cv40	22201	416767	583810	20210823_E1_LC8_Vcelkova_Seiser_ext_Uni_MPL_black_phosphorylom_fr02_cv40	22577	416767	583810	20210823_E1_LC8_Vcelkova_Seiser_ext_Uni_MPL_black_phosphorylom_fr02_cv40	22577	20217.3618489354	21853.6587483563	23499.665362021	20934.8088556112	23011.3500089431	20587.5476707918	22769.3919993009	22663.1656251883	22941.4481616206	21704.0369122706	20006.6702807523	22773.6734567522	19674.4443827423	21969.174348508	19891.0151161416	19205.7159032395	20749.1844709897	20688.9736370035	21734.9611070724	21704.0369122706	2
Q7KZ85	12	Q7KZ85	Q7KZ85	Transcription elongation factor SPT6	SUPT6H	sp|Q7KZ85|SPT6H_HUMAN Transcription elongation factor SPT6 OS=Homo sapiens OX=9606 GN=SUPT6H PE=1 SV=2	0.999802	35.4563	2.04524e-32	149.44	142.19	149.44	0.998301	30.7017	2.04524e-32	142.21	0.999802	35.4563	1.27411e-37	149.44		1;2	S	____MSDFVESEAEESEEEYNDEGEVVPRVT	X;X;X;X;X;X;X;X;X;X;Phospho (STY);X;X;X;X;Phospho (STY);X;X;X;X;X;X;X;X;X;X;X;X;X;X;X	XXXXXPPPPPPPPPPPPPPPPPPPPPPPPXX	S(0.305)DFVES(0.695)EAEES(1)EEEYNDEGEVVPR	S(-3.6)DFVES(3.6)EAEES(35)EEEY(-100)NDEGEVVPR	11	3	0.78685	510860000	171880000	338980000	0	NA	290680000	206160000	NA	NA	100880000	189800000	0	70998000	135160000	0	NA	NA	NA	NA	NA	NA			15714	5346	12	12	142784	165708;165709	416759;416760;416761;416762;416763;416764;416765;416766;416767;416768;416769;416770	583786;583787;583788;583789;583790;583791;583792;583793;583794;583795;583796;583797;583798;583799;583800;583801;583802;583803;583804;583805;583806;583807;583808;583809;583810;583811;583812;583813;583814;583815;583816;583817;583818;583819;583820;583821;583822;583823	416767	583810	20210823_E1_LC8_Vcelkova_Seiser_ext_Uni_MPL_black_phosphorylom_fr02_cv40	22577	416767	583810	20210823_E1_LC8_Vcelkova_Seiser_ext_Uni_MPL_black_phosphorylom_fr02_cv40	22577	416759	583786	20210821_E1_LC8_Vcelkova_Seiser_ext_Uni_MPL_red_phosphorylom_fr01_cv40	20303	20217.3618489354	21853.6587483563	23499.665362021	20934.8088556112	23011.3500089431	20587.5476707918	22769.3919993009	22663.1656251883	22941.4481616206	21704.0369122706	20006.6702807523	22773.6734567522	19674.4443827423	21969.174348508	19891.0151161416	19205.7159032395	20749.1844709897	20688.9736370035	21734.9611070724	21704.0369122706	2
Q7KZ85	1535	Q7KZ85	Q7KZ85	Transcription elongation factor SPT6	SUPT6H	sp|Q7KZ85|SPT6H_HUMAN Transcription elongation factor SPT6 OS=Homo sapiens OX=9606 GN=SUPT6H PE=1 SV=2	0.998961	29.7936	6.86693e-21	160.01	124.58	139.41	0.998961	29.7936	6.1658e-18	139.41	0.997054	27.2906	6.86693e-21	160.01		1;2;3	S	PGITPSSSSRTRTPASINATPANINLADLTR	X;X;X;Phospho (STY);X;Phospho (STY);Phospho (STY);Phospho (STY);X;X;Phospho (STY);X;Phospho (STY);X;X;Phospho (STY);X;X;X;Phospho (STY);X;X;X;X;X;X;X;X;X;X;X	XXXXXXXXXXPPPPPPPPPPPPPPPPPPPPP	T(0.214)RT(0.786)PAS(0.999)INAT(0.001)PANINLADLTR	T(-5.7)RT(5.7)PAS(30)INAT(-30)PANINLADLT(-93)R	6	3	0.0068402	570120000	54361000	475740000	40018000	0.75162	287320000	282800000	0.66023	0.87462	19164000	243870000	24280000	35197000	231870000	15738000	NA	NA	NA	NA	NA	NA			15715	5346	1535	1535	164618;166083	192890;194725;194726	489501;489502;494334;494335;494337;494338;494339;494340	692094;692095;692096;699420;699421;699422;699423;699424;699425;699426;699427;699428;699430;699431;699432;699433;699434;699435;699436;699437;699438;699439;699440;699441;699442;699443;699444;699445	494339	699435	20210821_E1_LC8_Vcelkova_Seiser_ext_Uni_MPL_red_phosphorylom_fr08_cv55	17981	494340	699440	20210823_E1_LC8_Vcelkova_Seiser_ext_Uni_MPL_black_phosphorylom_fr08_cv55	17719	494340	699440	20210823_E1_LC8_Vcelkova_Seiser_ext_Uni_MPL_black_phosphorylom_fr08_cv55	17719	65378.4839988655	65345.5643508	66398.2369025584	67479.4065481076	69845.5922201875	63678.8131225217	68857.8609944443	66701.9435035696	71305.6115928252	61203.4619218272	53606.6633193804	54875.5607798745	52275.5373051983	59934.220266065	54018.080024552	53685.1014348362	55563.2230524551	61930.3433801479	61737.2118493865	61203.4619218272	2
Q7KZI7	40	Q7KZI7	Q7KZI7	Serine/threonine-protein kinase MARK2	MARK2	sp|Q7KZI7|MARK2_HUMAN Serine/threonine-protein kinase MARK2 OS=Homo sapiens OX=9606 GN=MARK2 PE=1 SV=2	0.999767	35.3192	4.04748e-110	282.77	261.53	153.14	0.999322	31.7653	4.86387e-93	261.11	0.999767	35.3192	4.04748e-110	282.77		1;2	S	DSKPSSKSNMIRGRNSATSADEQPHIGNYRL	X;X;X;X;X;X;X;X;X;X;X;X;X;X;X;Phospho (STY);X;X;Phospho (STY);X;X;X;X;X;X;X;X;X;X;X;X	XXXXXXXXXXXXPPPPPPPPPPPPPPPPPPX	GRNS(1)AT(0.209)S(0.792)ADEQPHIGNYR	GRNS(35)AT(-5.8)S(5.8)ADEQPHIGNY(-98)R	4	3	0.34274	1456800000	1379500000	77311000	0	5.2373	346010000	437500000	2.7709	2.8542	312660000	33347000	0	393530000	43964000	0	NA	NA	NA	NA	NA	NA			15723	5348	40	40	64786;117989	74698;74699;136929	189097;189098;189099;189100;189101;189102	266438;266439;266440;266441;266442;266443;266444	189098	266439	20210823_E1_LC8_Vcelkova_Seiser_ext_Uni_MPL_black_phosphorylom_fr02_cv70	2293	189101	266443	20210823_E1_LC8_Vcelkova_Seiser_ext_Uni_MPL_black_phosphorylom_fr04_cv55	2663	189101	266443	20210823_E1_LC8_Vcelkova_Seiser_ext_Uni_MPL_black_phosphorylom_fr04_cv55	2663	6940.79884508633	6397.9660115201	8179.81820379523	6081.62623850649	7648.14375689041	5438.63460459775	7367.55216947714	7004.37739600841	8171.34609789517	6474.64856155838	7662.62773042354	6470.59258254668	7918.39868040926	6750.30622629844	7492.64756264048	5793.24964971799	7531.63410892724	6985.02683187363	7201.01988660382	6474.64856155838	2
Q7KZI7	43	Q7KZI7	Q7KZI7	Serine/threonine-protein kinase MARK2	MARK2	sp|Q7KZI7|MARK2_HUMAN Serine/threonine-protein kinase MARK2 OS=Homo sapiens OX=9606 GN=MARK2 PE=1 SV=2	0.899498	10.9218	1.54415e-13	153.14	138.53	101.74	0.899498	10.9218	2.39374e-08	123.02	0.791564	5.79386	1.54415e-13	153.14		1;2	S	PSSKSNMIRGRNSATSADEQPHIGNYRLLKT	X;X;X;X;X;X;X;X;X;X;X;X;Phospho (STY);X;X;Phospho (STY);X;X;X;X;X;X;X;X;X;X;X;X;X;Acetyl (K);X	XXXXXXXXXPPPPPPPPPPPPPPPPPPXXXX	NS(0.028)AT(0.073)S(0.899)ADEQPHIGNYR	NS(-15)AT(-11)S(11)ADEQPHIGNY(-79)R	5	3	-0.091414	120560000	43245000	77311000	0	0.43342	76592000	43964000	0.61337	0.28682	43245000	33347000	0	0	43964000	0	NA	NA	NA	NA	NA	NA			15724	5348	43	43	64786;117989	74698;74699;136929	189097;189098;345220	266438;266439;266440;484520;484521	345220	484521	20210821_E1_LC8_Vcelkova_Seiser_ext_Uni_MPL_red_phosphorylom_fr03_cv55	4629	189098	266439	20210823_E1_LC8_Vcelkova_Seiser_ext_Uni_MPL_black_phosphorylom_fr02_cv70	2293	189098	266439	20210823_E1_LC8_Vcelkova_Seiser_ext_Uni_MPL_black_phosphorylom_fr02_cv70	2293	6940.79884508633	6397.9660115201	8179.81820379523	6081.62623850649	7648.14375689041	5438.63460459775	7367.55216947714	7004.37739600841	8171.34609789517	6474.64856155838	7662.62773042354	6470.59258254668	7918.39868040926	6750.30622629844	7492.64756264048	5793.24964971799	7531.63410892724	6985.02683187363	7201.01988660382	6474.64856155838	2
Q7L014	24	Q7L014	Q7L014	Probable ATP-dependent RNA helicase DDX46	DDX46	sp|Q7L014|DDX46_HUMAN Probable ATP-dependent RNA helicase DDX46 OS=Homo sapiens OX=9606 GN=DDX46 PE=1 SV=2	0.982678	17.4573	0.0138806	60.754	35.978	60.754	0.982678	17.4573	0.0138806	60.754	0.977192	15.4394	0.0140817	55.604		2;3	S	RKRSASRGRSGSRSRSRSPSDKRSKRGDDRR	X;X;X;X;X;X;X;X;X;X;X;X;X;Phospho (STY);X;Phospho (STY);X;Phospho (STY);X;Phospho (STY);X;X;X;X;X;X;X;X;X;X;X	XXXXXXXXXXXXXPPPPPPPPPXXXXXXXXX	S(0.983)RS(0.035)PS(0.982)DK	S(17)RS(-17)PS(17)DK	1	3	-0.08367	639330000	0	623480000	15850000	NA	291210000	314700000	NA	NA	0	291210000	0	0	298850000	15850000	NA	NA	NA	NA	NA	NA			15739	5350	24	24	153123;153162	178872;178935;178936	452166;452167;452168;452496;452497	637341;637342;637343;637344;637345;638062;638063	452166	637342	20210821_E1_LC8_Vcelkova_Seiser_ext_Uni_MPL_red_phosphorylom_fr01_cv55	1774	452166	637342	20210821_E1_LC8_Vcelkova_Seiser_ext_Uni_MPL_red_phosphorylom_fr01_cv55	1774	452166	637342	20210821_E1_LC8_Vcelkova_Seiser_ext_Uni_MPL_red_phosphorylom_fr01_cv55	1774	30706.743735139	50082.0686726152	33417.6364022625	46448.5005821437	27727.8768532275	35223.3497203592	28401.6905479392	48906.3704190567	27344.076509168	37115.1028307699	28355.1581007059	36670.1508627097	26280.5178350074	33573.7002420122	35478.6362000202	47094.538040455	29423.3923808631	62391.2154968728	29453.1745677458	37115.1028307699	2
Q7L014	28	Q7L014	Q7L014	Probable ATP-dependent RNA helicase DDX46	DDX46	sp|Q7L014|DDX46_HUMAN Probable ATP-dependent RNA helicase DDX46 OS=Homo sapiens OX=9606 GN=DDX46 PE=1 SV=2	0.98188	17.2616	0.0138806	60.754	35.978	60.754	0.98188	17.2616	0.0138806	60.754	0.631159	1.70391	0.0298199	49.777		2	S	ASRGRSGSRSRSRSPSDKRSKRGDDRRSRSR	X;X;X;X;X;X;X;X;X;X;X;Phospho (STY);X;X;X;Phospho (STY);X;X;X;X;X;X;X;X;X;X;X;X;X;X;X	XXXXXXXXXXXPPPPPPPXXXXXXXXXXXXX	S(0.983)RS(0.035)PS(0.982)DK	S(17)RS(-17)PS(17)DK	5	3	-0.08367	590060000	0	590060000	0	NA	291210000	298850000	NA	NA	0	291210000	0	0	298850000	0	NA	NA	NA	NA	NA	NA			15741	5350	28	28	153123;153162	178872;178935;178936	452166;452167;452168	637341;637342;637343;637344;637345	452166	637342	20210821_E1_LC8_Vcelkova_Seiser_ext_Uni_MPL_red_phosphorylom_fr01_cv55	1774	452166	637342	20210821_E1_LC8_Vcelkova_Seiser_ext_Uni_MPL_red_phosphorylom_fr01_cv55	1774	452166	637342	20210821_E1_LC8_Vcelkova_Seiser_ext_Uni_MPL_red_phosphorylom_fr01_cv55	1774	28230.9288736155	49526.7226089225	31562.2676479855	45685.9387935011	24841.3679712208	33281.4080709055	25410.8647917947	49393.3211176314	23162.0746453452	34261.2539701284	26174.8775823418	33850.5151813467	24259.7602414618	30992.1563723896	32750.6182834809	43473.3519604379	27160.9733541612	57593.8396126769	27188.4655336447	34261.2539701284	2
Q7L190	221	Q7L190	Q7L190	Developmental pluripotency-associated protein 4	DPPA4	sp|Q7L190|DPPA4_HUMAN Developmental pluripotency-associated protein 4 OS=Homo sapiens OX=9606 GN=DPPA4 PE=1 SV=2	1	69.5259	2.15849e-103	284.34	230.38	284.34	1	69.5259	2.15849e-103	284.34	0.999998	57.9161	1.24516e-62	245.23		1;2	S	WARISARARTPEAVESPQEASGVRWCVVHGK	X;X;X;X;X;X;X;X;X;Phospho (STY);X;X;X;X;X;Phospho (STY);X;X;X;X;X;X;X;X;X;X;X;X;X;X;X	XXXXXXXPPPPPPPPPPPPPPPPPXXXXXXX	TPEAVES(1)PQEASGVR	T(-74)PEAVES(70)PQEAS(-70)GVR	7	2	-0.56599	2690100000	980610000	1709500000	0	2.6126	1051100000	1116900000	2.5189	1.8239	222190000	828870000	0	236340000	880600000	0	NA	NA	NA	NA	NA	NA			15749	5353	221	221	12589;164679	14529;14530;192970	37339;37340;489690;489691;489694;489695	52616;52617;52618;52619;52620;52621;52622;52623;692351;692352;692353;692354;692355;692356;692357;692361;692362;692363;692364;692365;692366	489690	692352	20210821_E1_LC8_Vcelkova_Seiser_ext_Uni_MPL_red_phosphorylom_fr01_cv40	6869	489690	692352	20210821_E1_LC8_Vcelkova_Seiser_ext_Uni_MPL_red_phosphorylom_fr01_cv40	6869	489690	692352	20210821_E1_LC8_Vcelkova_Seiser_ext_Uni_MPL_red_phosphorylom_fr01_cv40	6869	34767.6681342917	38875.764863931	34029.2208447647	41525.7331416019	34906.6223934007	37093.2364460704	37077.9813912283	36189.3410456308	41370.4649933795	38168.0470326263	36116.6578820454	46636.0189305308	33412.9969740028	45697.0329730983	36197.2558741034	37544.3678719533	43589.2901731175	44163.466360212	45827.4534386346	38168.0470326263	2
Q7L1V2	59	Q7L1V2	Q7L1V2	Vacuolar fusion protein MON1 homolog B	MON1B	sp|Q7L1V2|MON1B_HUMAN Vacuolar fusion protein MON1 homolog B OS=Homo sapiens OX=9606 GN=MON1B PE=1 SV=1	0.999876	39.2752	1.2599e-33	192.35	172.61	93.278	0.999875	39.2708	1.2599e-33	192.35	0.999876	39.2752	1.15189e-30	180.13		1;2	S	EGLEETGSKDKDQPPSPSPPPQSEALSSTSR	X;X;X;X;X;X;X;X;X;X;X;X;X;X;X;Phospho (STY);X;Phospho (STY);X;X;X;X;X;X;X;X;X;X;X;X;X	XXXXXXXXXPPPPPPPPPPPPPPPPPPPPPP	DKDQPPS(1)PS(0.999)PPPQS(0.001)EALSSTSR	DKDQPPS(39)PS(30)PPPQS(-30)EALS(-49)S(-49)T(-49)S(-49)R	7	3	-0.031926	478960000	400710000	78251000	0	NA	81665000	98349000	NA	NA	56860000	24804000	0	70304000	28045000	0	NA	NA	NA	NA	NA	NA			15753	5356	59	59	24381;27653	28013;28014;31877	70438;70439;70440;70441;70443;70444;70446;80059;80061	98449;98450;98451;98452;98453;98454;98455;98456;98457;98458;98459;98460;98461;98462;98463;98468;98469;98470;98471;98472;98476;111965;111967;111968	70440	98458	20210823_E1_LC8_Vcelkova_Seiser_ext_Uni_MPL_black_phosphorylom_fr03_cv40	9388	70441	98462	20210821_E1_LC8_Vcelkova_Seiser_ext_Uni_MPL_red_phosphorylom_fr05_cv40	6921	70441	98462	20210821_E1_LC8_Vcelkova_Seiser_ext_Uni_MPL_red_phosphorylom_fr05_cv40	6921	42869.5854277919	32737.8957992371	41491.7119916262	33835.0023010892	43333.3715743063	34663.4945856795	41857.2416102911	38778.6678436808	40270.0041344615	37729.3599652414	39963.7469633578	30507.7900859969	39744.2387916263	32430.2390907364	36719.0674478547	31681.8380901796	41732.6474593802	37628.9079434353	41747.2186446476	37729.3599652414	2
Q7L1V2	61	Q7L1V2	Q7L1V2	Vacuolar fusion protein MON1 homolog B	MON1B	sp|Q7L1V2|MON1B_HUMAN Vacuolar fusion protein MON1 homolog B OS=Homo sapiens OX=9606 GN=MON1B PE=1 SV=1	0.999785	36.8835	2.04273e-47	211.17	182.22	76.807	0.999785	36.8835	5.70328e-31	186.3	0.998859	29.6211	2.04273e-47	211.17		1;2	S	LEETGSKDKDQPPSPSPPPQSEALSSTSRLW	X;X;X;X;X;X;X;X;X;X;X;X;X;Phospho (STY);X;Phospho (STY);X;X;X;X;X;X;X;X;X;X;X;X;X;X;X	XXXXXXXPPPPPPPPPPPPPPPPPPPPPPXX	DKDQPPS(1)PS(1)PPPQSEALSSTSR	DKDQPPS(39)PS(37)PPPQS(-37)EALS(-56)S(-58)T(-60)S(-61)R	9	4	0.30347	361200000	282950000	78251000	0	NA	76694000	78528000	NA	NA	51890000	24804000	0	50483000	28045000	0	NA	NA	NA	NA	NA	NA			15754	5356	61	61	24381;27653	28013;28014;31877	70438;70439;70440;70442;70445;80060;80062;80063	98449;98450;98451;98452;98453;98454;98455;98456;98457;98458;98459;98460;98464;98465;98466;98467;98473;98474;98475;111966;111969;111970	70439	98457	20210821_E1_LC8_Vcelkova_Seiser_ext_Uni_MPL_red_phosphorylom_fr03_cv55	9364	70445	98474	20210823_E1_LC8_Vcelkova_Seiser_ext_Uni_MPL_black_phosphorylom_fr05_cv40	7447	70445	98474	20210823_E1_LC8_Vcelkova_Seiser_ext_Uni_MPL_black_phosphorylom_fr05_cv40	7447	42869.5854277919	32737.8957992371	41491.7119916262	33835.0023010892	43333.3715743063	34663.4945856795	41857.2416102911	38778.6678436808	40270.0041344615	37729.3599652414	39963.7469633578	30507.7900859969	39744.2387916263	32430.2390907364	36719.0674478547	31681.8380901796	41732.6474593802	37628.9079434353	41747.2186446476	37729.3599652414	2
Q7L2J0	60	Q7L2J0	Q7L2J0	7SK snRNA methylphosphate capping enzyme	MEPCE	sp|Q7L2J0|MEPCE_HUMAN 7SK snRNA methylphosphate capping enzyme OS=Homo sapiens OX=9606 GN=MEPCE PE=1 SV=1	0.999996	54.1363	4.11697e-227	328.57	307.33	161.82	0.999986	48.502	4.11697e-227	326.19	0.999996	54.1363	9.91588e-227	328.57		1;2	S	GGTERGPGRCAPSAGSPAAAVGRESPGAAAT	X;X;X;X;X;X;X;X;X;X;X;X;X;X;X;Phospho (STY);X;X;X;X;X;X;X;X;Phospho (STY);X;X;X;X;X;Phospho (STY)	XXXXXXXXXPPPPPPPPPPPPPPPPPPPPPP	CAPSAGS(1)PAAAVGR	CAPS(-54)AGS(54)PAAAVGR	7	3	-0.42824	1152500000	6.3e+08	522490000	0	14.545	418100000	399540000	8.3077	13.821	144470000	273620000	0	150670000	248870000	0	NA	NA	NA	NA	NA	NA			15761	5363	60	60	16802;16803	19490;19491;19492	50671;50672;50673;50674;50675;50676;50677	72119;72120;72121;72122;72123;72124;72125;72126;72127;72128;72129;72130;72131	50675	72124	20210823_E1_LC8_Vcelkova_Seiser_ext_Uni_MPL_black_phosphorylom_fr05_cv70	3099	50677	72130	20210823_E1_LC8_Vcelkova_Seiser_ext_Uni_MPL_black_phosphorylom_fr03_cv40	5518	50676	72127	20210821_E1_LC8_Vcelkova_Seiser_ext_Uni_MPL_red_phosphorylom_fr03_cv40	5563	26031.6716298572	16992.9593976848	24813.539877588	17957.0636822341	24892.1009157095	17920.5802101645	20652.7029243625	19901.4689857586	21063.4990458871	21766.3006173712	27552.8900780144	17245.3814782764	27967.9159732618	18990.0387724894	30175.4047123594	19632.9684414022	21806.4800828706	20435.5729199941	20698.25539302	21766.3006173712	2
Q7L2J0	217	Q7L2J0	Q7L2J0	7SK snRNA methylphosphate capping enzyme	MEPCE	sp|Q7L2J0|MEPCE_HUMAN 7SK snRNA methylphosphate capping enzyme OS=Homo sapiens OX=9606 GN=MEPCE PE=1 SV=1	0.964265	14.2332	2.81776e-05	111.4	91.563	103.9	0.956737	13.3173	2.81776e-05	111.4	0.964265	14.2332	7.10796e-05	103.9		2	S	DEEVSRTLNAETPKSSPLPAKGRDPVEILIP	X;X;X;X;X;X;X;X;X;X;X;Phospho (STY);X;X;X;Phospho (STY);X;X;X;X;X;X;X;X;X;X;X;X;X;X;X	XXXXXXPPPPPPPPPPPPPPPXXXXXXXXXX	T(0.004)LNAET(0.979)PKS(0.053)S(0.964)PLPAK	T(-24)LNAET(17)PKS(-14)S(14)PLPAK	10	4	-0.56715	4553200000	0	4553200000	0	NA	1.145e+09	1194200000	NA	NA	0	1.145e+09	0	0	1194200000	0	NA	NA	NA	NA	NA	NA			15768	5363	217	217	154269;163413	180331;191426	485711;485712;485713;485714;485715;485716	686650;686651;686652;686653;686654;686655;686656;686657;686658	485715	686657	20210823_E1_LC8_Vcelkova_Seiser_ext_Uni_MPL_black_phosphorylom_fr08_cv55	10900	485713	686653	20210821_E1_LC8_Vcelkova_Seiser_ext_Uni_MPL_red_phosphorylom_fr08_cv55	10966	485713	686653	20210821_E1_LC8_Vcelkova_Seiser_ext_Uni_MPL_red_phosphorylom_fr08_cv55	10966	99460.0342031988	67108.0889238993	94269.9570132648	70079.6214395901	103990.946763949	66692.9929557701	98211.214436362	90809.8209765004	95082.1494538364	82127.704724535	90726.9570938317	55913.1358177232	103624.714904657	57410.3078153559	95980.7208441073	66978.3192323077	96677.9523908746	84840.2058787291	97736.4183795156	82127.704724535	2
Q7L4E1	220	Q7L4E1	Q7L4E1	Protein FAM73B	FAM73B	sp|Q7L4E1|MIGA2_HUMAN Mitoguardin 2 OS=Homo sapiens OX=9606 GN=MIGA2 PE=1 SV=1	0.938088	12.9479	3.91109e-05	89.365	73.666	89.365	0.926031	11.3843	3.91109e-05	87.802	0.938088	12.9479	5.74297e-05	89.365		2;3	S	STPMPRDGLRNPETASEPLSEPESQRKEFAE	X;X;X;X;X;X;X;X;X;X;X;X;X;X;X;Phospho (STY);X;X;X;Phospho (STY);X;X;X;Phospho (STY);X;X;X;X;X;X;X	XXXXXXPPPPPPPPPPPPPPPPPPPPPXXXX	NPET(0.015)AS(0.938)EPLS(0.066)EPES(0.981)QRK	NPET(-18)AS(13)EPLS(-13)EPES(17)QRK	6	4	0.50239	323890000	0	305530000	18356000	NA	79320000	51681000	NA	NA	0	60964000	18356000	0	51681000	0	NA	NA	NA	NA	NA	NA			15773	5370	220	220	22960;22961;116993	26357;26358;26359;26360;26361;135792	66300;66301;66302;66304;66305;342476;342477	92671;92672;92673;92675;92676;480969;480970	342477	480970	20210823_E1_LC8_Vcelkova_Seiser_ext_Uni_MPL_black_phosphorylom_fr01_cv40	7578	342477	480970	20210823_E1_LC8_Vcelkova_Seiser_ext_Uni_MPL_black_phosphorylom_fr01_cv40	7578	66300	92671	20210821_E1_LC8_Vcelkova_Seiser_ext_Uni_MPL_red_phosphorylom_fr08_cv55	9200	60878.8515943898	65186.1094276812	59038.8903828247	64324.1922996139	57337.2221954428	60353.9248280341	52307.6740709361	55728.6985286698	54595.7004993142	62933.3740080147	67670.2861163509	64656.8686929861	62999.8955774144	66837.5704108575	67279.2951404078	59531.3378090571	65902.4148685071	61027.8997689077	66633.2389930594	62933.3740080147	2
Q7L4E1	224	Q7L4E1	Q7L4E1	Protein FAM73B	FAM73B	sp|Q7L4E1|MIGA2_HUMAN Mitoguardin 2 OS=Homo sapiens OX=9606 GN=MIGA2 PE=1 SV=1	0.999996	54.0354	9.27295e-47	208.26	186.7	201.21	0.999799	36.9727	9.27295e-47	208.26	0.999996	54.0354	5.53929e-38	201.21		1;2;3	S	PRDGLRNPETASEPLSEPESQRKEFAEKLES	X;X;X;X;X;X;X;X;X;X;X;Phospho (STY);X;X;X;Phospho (STY);X;X;X;Phospho (STY);X;X;X;X;X;X;X;Acetyl (K);X;X;X	XXPPPPPPPPPPPPPPPPPPPPPXXXXXXXX	DGLRNPETASEPLS(1)EPESQRK	DGLRNPET(-97)AS(-72)EPLS(54)EPES(-54)QRK	14	4	0.72635	449920000	150780000	280790000	18356000	NA	113910000	75068000	NA	NA	34595000	60964000	18356000	23387000	51681000	0	NA	NA	NA	NA	NA	NA			15774	5370	224	224	22960;22961;116993	26357;26358;26359;26360;26361;135792	66298;66299;66300;66301;66302;66303;66304;66305;66306;66307	92669;92670;92671;92672;92673;92674;92675;92676;92677;92678	66307	92678	20210823_E1_LC8_Vcelkova_Seiser_ext_Uni_MPL_black_phosphorylom_fr04_cv70	3361	66306	92677	20210821_E1_LC8_Vcelkova_Seiser_ext_Uni_MPL_red_phosphorylom_fr04_cv70	3292	66306	92677	20210821_E1_LC8_Vcelkova_Seiser_ext_Uni_MPL_red_phosphorylom_fr04_cv70	3292	67026.8315436444	68095.1359548831	64708.738540868	66070.2431636881	64792.0722273538	65721.2526379899	59234.5719036859	58017.6379178322	58759.3179722922	66019.6631494642	71007.460168356	67711.9762900012	65920.8637224969	69592.2985692672	70089.2557030996	62376.6969222619	69407.7773374605	63209.0406969456	70456.6630370568	66019.6631494642	2
Q7L4E1	228	Q7L4E1	Q7L4E1	Protein FAM73B	FAM73B	sp|Q7L4E1|MIGA2_HUMAN Mitoguardin 2 OS=Homo sapiens OX=9606 GN=MIGA2 PE=1 SV=1	0.999968	46.2422	5.74297e-05	89.365	73.666	75.718	0.999968	46.2422	6.39327e-05	87.802	0.980645	16.7969	5.74297e-05	89.365		2;3	S	LRNPETASEPLSEPESQRKEFAEKLESLLHR	X;X;X;X;X;X;X;Phospho (STY);X;X;X;Phospho (STY);X;X;X;Phospho (STY);X;X;X;X;X;X;X;Acetyl (K);X;X;X;X;X;X;X	PPPPPPPPPPPPPPPPPPPXXXXXXXXXXXX	DGLRNPET(0.001)AS(0.007)EPLS(0.992)EPES(1)QRK	DGLRNPET(-31)AS(-22)EPLS(22)EPES(46)QRK	18	4	2.8283	106020000	0	87661000	18356000	NA	47792000	26767000	NA	NA	0	29436000	18356000	0	26767000	0	NA	NA	NA	NA	NA	NA			15775	5370	228	228	22960;22961;116993	26357;26358;26359;26360;26361;135792	66302;66303;342476;342477	92673;92674;480969;480970	66303	92674	20210821_E1_LC8_Vcelkova_Seiser_ext_Uni_MPL_red_phosphorylom_fr03_cv70	4061	342477	480970	20210823_E1_LC8_Vcelkova_Seiser_ext_Uni_MPL_black_phosphorylom_fr01_cv40	7578	342477	480970	20210823_E1_LC8_Vcelkova_Seiser_ext_Uni_MPL_black_phosphorylom_fr01_cv40	7578	10703.8274178788	10616.8635708817	11319.5983391712	10291.3997678446	10243.4353060679	11163.0486382926	8978.327647591	9363.28984267884	9127.83463420312	10065.6802868905	10782.0844707265	10667.6689931218	10561.4777562077	12185.569052047	12171.8503055379	9741.95092913192	9750.47092172454	12105.3362084423	9031.01490648697	10065.6802868905	2
Q7L4I2	4	Q7L4I2	Q7L4I2	Arginine/serine-rich coiled-coil protein 2	RSRC2	sp|Q7L4I2|RSRC2_HUMAN Arginine/serine-rich coiled-coil protein 2 OS=Homo sapiens OX=9606 GN=RSRC2 PE=1 SV=1	0.999795	36.8877	3.532e-36	194.1	171.95	110.39	0.999795	36.8877	1.1064e-27	194.1	0.989307	19.6624	3.532e-36	190.55		1;2	S	____________MAASDTERDGLAPEKTSPD	X;X;X;X;X;X;X;X;X;X;X;X;X;X;X;Phospho (STY);X;X;X;X;X;X;X;X;X;X;Acetyl (K);Phospho (STY);Phospho (STY);X;X	XXXXXXXXXXXXXPPPPPPPPPPPPPPPPPP	AAS(1)DTERDGLAPEK	AAS(37)DT(-37)ERDGLAPEK	3	2	0.90429	4141600000	4110600000	31038000	0	NA	206830000	252840000	NA	NA	191230000	15597000	0	237400000	15442000	0	NA	NA	NA	NA	NA	NA			15779	5371	4	4	1581;1582;1583	1816;1817;1818;1819	4822;4823;4824;4825;4826;4827;4828;4829;4830;4831;4832;4833	6939;6940;6941;6942;6943;6944;6945;6946;6947;6948;6949;6950;6951;6952;6953	4827	6944	20210821_E1_LC8_Vcelkova_Seiser_ext_Uni_MPL_red_phosphorylom_fr08_cv40	8230	4824	6941	20210821_E1_LC8_Vcelkova_Seiser_ext_Uni_MPL_red_phosphorylom_fr03_cv55	5500	4830	6949	20210823_E1_LC8_Vcelkova_Seiser_ext_Uni_MPL_black_phosphorylom_fr08_cv40	8274	4220.86720422371	4141.67906395597	4406.33066677538	5460.05932344013	4063.77576583159	4387.9060402209	3540.52885759493	3622.0784608065	3867.83956988454	4371.55768995571	4265.37372972815	5137.86714344171	3939.71091361465	4036.33980891541	4049.45057749102	5702.43097137348	3965.07043192898	3448.58762355826	4692.97077790303	4371.55768995571	2
Q7L4I2	30	Q7L4I2	Q7L4I2	Arginine/serine-rich coiled-coil protein 2	RSRC2	sp|Q7L4I2|RSRC2_HUMAN Arginine/serine-rich coiled-coil protein 2 OS=Homo sapiens OX=9606 GN=RSRC2 PE=1 SV=1	0.999142	30.6608	0.000143194	114.02	83.129	114.02	0.999142	30.6608	0.000143194	114.02	0.992959	21.4931	0.000718461	100.02		2	S	KTSPDRDKKKEQSEVSVSPRASKHHYSRSRS	Acetyl (K);Phospho (STY);Phospho (STY);X;X;X;X;X;X;X;X;X;X;X;X;Phospho (STY);X;Phospho (STY);X;X;X;X;X;X;X;X;X;X;X;X;X	XXXXXXXXPPPPPPPPPPPPXXXXXXXXXXX	EQS(0.001)EVS(0.999)VS(1)PR	EQS(-31)EVS(31)VS(82)PR	6	2	-0.48723	1091800000	0	1091800000	0	46.549	266740000	417410000	22.173	36.532	0	266740000	0	0	417410000	0	NA	NA	NA	NA	NA	NA			15782	5371	30	30	44575;44576;83337;84779	51505;51506;51507;95965;95966;97744	128092;128093;128094;128095;128096;128097;243573;243574;248421	179304;179305;179306;179307;179308;179309;179310;179311;179312;179313;179314;179315;179316;179317;179318;179319;179320;179321;179322;179323;179324;179325;179326;179327;179328;179329;179330;179331;342394;342395;342396;349528	128094	179309	20210821_E1_LC8_Vcelkova_Seiser_ext_Uni_MPL_red_phosphorylom_fr05_cv40	7021	128094	179309	20210821_E1_LC8_Vcelkova_Seiser_ext_Uni_MPL_red_phosphorylom_fr05_cv40	7021	128094	179309	20210821_E1_LC8_Vcelkova_Seiser_ext_Uni_MPL_red_phosphorylom_fr05_cv40	7021	155982.069071054	189845.993853568	151432.388299378	178533.411386644	146098.587657199	174451.848108555	121577.29724881	136152.967813075	132091.00193117	147890.043455673	156780.144760547	166476.5801035	155835.857916589	146918.237830185	161809.79842269	175886.36005213	124131.557127772	118994.702925794	120962.313850835	147890.043455673	2
Q7L4I2	32	Q7L4I2	Q7L4I2	Arginine/serine-rich coiled-coil protein 2	RSRC2	sp|Q7L4I2|RSRC2_HUMAN Arginine/serine-rich coiled-coil protein 2 OS=Homo sapiens OX=9606 GN=RSRC2 PE=1 SV=1	1	82.218	4.58424e-22	205.02	130.85	114.02	1	82.218	4.58424e-22	205.02	1	73.3193	4.2928e-21	199.82		1;2	S	SPDRDKKKEQSEVSVSPRASKHHYSRSRSRS	Phospho (STY);X;X;X;X;X;X;X;X;X;Phospho (STY);X;X;Phospho (STY);X;Phospho (STY);X;X;X;Phospho (STY);X;X;X;X;X;X;X;X;X;X;X	XXXXXXPPPPPPPPPPPPPPPXXXXXXXXXX	EQS(0.001)EVS(0.999)VS(1)PR	EQS(-31)EVS(31)VS(82)PR	8	2	-0.48723	1.9675e+10	1.8543e+10	1132400000	0	838.81	7946200000	7022900000	660.54	614.64	7679500000	266740000	0	6605500000	417410000	0	NA	NA	NA	NA	NA	NA			15783	5371	32	32	44575;44576;83337;84779	51505;51506;51507;95965;95966;97744	128092;128093;128094;128095;128096;128097;128098;128099;128100;128101;128102;128103;128104;243573;243574;243575;243576;248421;248422	179304;179305;179306;179307;179308;179309;179310;179311;179312;179313;179314;179315;179316;179317;179318;179319;179320;179321;179322;179323;179324;179325;179326;179327;179328;179329;179330;179331;179332;179333;179334;179335;179336;179337;179338;179339;179340;179341;179342;179343;179344;179345;342394;342395;342396;342397;342398;342399;342400;349528;349529	128094	179309	20210821_E1_LC8_Vcelkova_Seiser_ext_Uni_MPL_red_phosphorylom_fr05_cv40	7021	128099	179333	20210821_E1_LC8_Vcelkova_Seiser_ext_Uni_MPL_red_phosphorylom_fr08_cv40	4221	128099	179333	20210821_E1_LC8_Vcelkova_Seiser_ext_Uni_MPL_red_phosphorylom_fr08_cv40	4221	167061.337678814	204694.877746765	162039.152256695	196133.125087513	156024.417757319	193304.344999506	132328.472486871	146503.359212461	142823.802582413	160447.815660198	168144.012071209	183955.540846979	166993.644010304	162941.401023128	170917.901966435	193116.627276414	138824.979784899	127408.887853422	135566.86509175	160447.815660198	2
Q7L4I2	36	Q7L4I2	Q7L4I2	Arginine/serine-rich coiled-coil protein 2	RSRC2	sp|Q7L4I2|RSRC2_HUMAN Arginine/serine-rich coiled-coil protein 2 OS=Homo sapiens OX=9606 GN=RSRC2 PE=1 SV=1	0.999931	41.713	0.000211829	92.679	72.016	92.679	0.999931	41.713	0.000211829	92.679	0.991021	20.2778	0.000471481	83.423		2	S	DKKKEQSEVSVSPRASKHHYSRSRSRSRERK	X;X;X;X;X;X;Phospho (STY);X;X;Phospho (STY);X;Phospho (STY);X;X;X;Phospho (STY);X;X;X;X;X;X;X;X;X;X;X;X;X;X;X	XXXXPPPPPPPPPPPPPXXXXXXXXXXXXXX	EQSEVS(0.002)VS(0.998)PRAS(1)K	EQS(-35)EVS(-27)VS(27)PRAS(42)K	12	3	-0.62789	40574000	0	40574000	0	NA	20593000	19981000	NA	NA	0	20593000	0	0	19981000	0	NA	NA	NA	NA	NA	NA			15784	5371	36	36	44576	51507	128103;128104	179344;179345	128103	179344	20210821_E1_LC8_Vcelkova_Seiser_ext_Uni_MPL_red_phosphorylom_fr02_cv70	3341	128103	179344	20210821_E1_LC8_Vcelkova_Seiser_ext_Uni_MPL_red_phosphorylom_fr02_cv70	3341	128103	179344	20210821_E1_LC8_Vcelkova_Seiser_ext_Uni_MPL_red_phosphorylom_fr02_cv70	3341	10990.2668611133	14783.0871667595	10503.6246245822	17683.0942366781	9807.15548123656	18996.7032942052	10760.88416307	10296.7667475437	10703.8264149303	12544.0792556973	11432.0526170727	17335.5640748429	11222.3928078875	15879.7039722631	9273.57750091611	17124.425421617	14525.1650880561	8472.50390688433	14426.2716658157	12544.0792556973	2
Q7L9B9	25	Q7L9B9	Q7L9B9	Endonuclease/exonuclease/phosphatase family domain-containing protein 1	EEPD1	sp|Q7L9B9|EEPD1_HUMAN Endonuclease/exonuclease/phosphatase family domain-containing protein 1 OS=Homo sapiens OX=9606 GN=EEPD1 PE=1 SV=2	1	91.1139	1.73416e-08	129.57	114.31	91.114	1	70.8193	0.000664508	70.819	1	91.1139	1.73416e-08	129.57		2	S	SIPRDPSDLSHSRKFSAACNFSNILVNQERL	X;X;X;X;X;X;Phospho (STY);X;X;Phospho (STY);X;Phospho (STY);X;X;X;Phospho (STY);X;X;X;X;X;Phospho (STY);X;X;X;X;X;X;X;X;X	XXXXXXXXXXXXXPPPPPPPPPPPPPPPPPX	KFS(1)AACNFS(1)NILVNQER	KFS(91)AACNFS(91)NILVNQER	3	4	-0.76332	74214000	0	74214000	0	NA	16069000	37776000	NA	NA	0	16069000	0	0	37776000	0	NA	NA	NA	NA	NA	NA			15824	5393	25	25	83739	96513	245056;245057;245058	344716;344717;344718;344719;344720;344721;344722	245058	344722	20210823_E1_LC8_Vcelkova_Seiser_ext_Uni_MPL_black_phosphorylom_fr03_cv55	18257	245057	344719	20210823_E1_LC8_Vcelkova_Seiser_ext_Uni_MPL_black_phosphorylom_fr03_cv55	18312	245057	344719	20210823_E1_LC8_Vcelkova_Seiser_ext_Uni_MPL_black_phosphorylom_fr03_cv55	18312	18809.2149987264	29155.7201518752	19341.1935026725	24399.1567134961	17581.1455492651	24330.7540574084	15546.644402357	19192.3617803533	14488.7320311358	21139.9759598488	22839.1410712479	27264.5032113897	21326.8607623044	23241.2025503696	22959.9808126092	25589.1847532129	20808.2841349513	21170.3885799364	17578.3898920147	21139.9759598488	2
Q7L9B9	31	Q7L9B9	Q7L9B9	Endonuclease/exonuclease/phosphatase family domain-containing protein 1	EEPD1	sp|Q7L9B9|EEPD1_HUMAN Endonuclease/exonuclease/phosphatase family domain-containing protein 1 OS=Homo sapiens OX=9606 GN=EEPD1 PE=1 SV=2	1	91.1139	1.73416e-08	129.57	114.31	91.114	1	70.8193	0.000664508	70.819	1	91.1139	1.73416e-08	129.57		2	S	SDLSHSRKFSAACNFSNILVNQERLNINTAT	Phospho (STY);X;X;Phospho (STY);X;Phospho (STY);X;X;X;Phospho (STY);X;X;X;X;X;Phospho (STY);X;X;X;X;X;X;X;X;X;X;X;X;X;X;X	XXXXXXXPPPPPPPPPPPPPPPPPXXXXXXX	KFS(1)AACNFS(1)NILVNQER	KFS(91)AACNFS(91)NILVNQER	9	4	-0.76332	74214000	0	74214000	0	NA	16069000	37776000	NA	NA	0	16069000	0	0	37776000	0	NA	NA	NA	NA	NA	NA			15825	5393	31	31	83739	96513	245056;245057;245058	344716;344717;344718;344719;344720;344721;344722	245058	344722	20210823_E1_LC8_Vcelkova_Seiser_ext_Uni_MPL_black_phosphorylom_fr03_cv55	18257	245057	344719	20210823_E1_LC8_Vcelkova_Seiser_ext_Uni_MPL_black_phosphorylom_fr03_cv55	18312	245057	344719	20210823_E1_LC8_Vcelkova_Seiser_ext_Uni_MPL_black_phosphorylom_fr03_cv55	18312	18809.2149987264	29155.7201518752	19341.1935026725	24399.1567134961	17581.1455492651	24330.7540574084	15546.644402357	19192.3617803533	14488.7320311358	21139.9759598488	22839.1410712479	27264.5032113897	21326.8607623044	23241.2025503696	22959.9808126092	25589.1847532129	20808.2841349513	21170.3885799364	17578.3898920147	21139.9759598488	2
Q7LBC6	311	Q7LBC6	Q7LBC6	Lysine-specific demethylase 3B	KDM3B	sp|Q7LBC6|KDM3B_HUMAN Lysine-specific demethylase 3B OS=Homo sapiens OX=9606 GN=KDM3B PE=1 SV=2	0.999852	38.2759	2.08389e-10	133.51	114.63	121.5	0.999852	38.2759	3.62947e-08	121.5	0.999654	34.0567	2.08389e-10	133.51		2	S	DPASKKLKGDRGEVDSNGSDGGEASRGPWKG	X;X;X;X;Acetyl (K);X;X;X;X;X;X;X;X;X;X;Phospho (STY);X;X;Phospho (STY);X;X;X;X;X;X;X;X;X;X;Acetyl (K);X	XXXXXXXXPPPPPPPPPPPPPPPPPPXXXXX	GDRGEVDS(1)NGS(0.996)DGGEAS(0.004)R	GDRGEVDS(38)NGS(24)DGGEAS(-24)R	8	3	-0.16933	77150000	0	77150000	0	0.3416	37862000	39288000	0.66305	0.23282	0	37862000	0	0	39288000	0	NA	NA	NA	NA	NA	NA			15830	5394	311	311	57459;58452;96528	66163;66164;67310;111440	165298;165299	231438;231439	165298	231438	20210821_E1_LC8_Vcelkova_Seiser_ext_Uni_MPL_red_phosphorylom_fr01_cv70	1179	165299	231439	20210823_E1_LC8_Vcelkova_Seiser_ext_Uni_MPL_black_phosphorylom_fr01_cv70	1126	165299	231439	20210823_E1_LC8_Vcelkova_Seiser_ext_Uni_MPL_black_phosphorylom_fr01_cv70	1126	8593.85275860623	7251.55028292393	9919.91118320744	7478.12911800311	8269.41974039357	8095.94237185689	9636.86309308667	9132.90440203272	9508.44579826842	7943.83834762199	7284.39347566134	7124.29707618672	8051.52440857443	5884.26159642508	7938.25076067038	7115.77221282944	6776.20230348019	8954.29200728819	7530.11607826944	7943.83834762199	2
Q7LBC6	314	Q7LBC6	Q7LBC6	Lysine-specific demethylase 3B	KDM3B	sp|Q7LBC6|KDM3B_HUMAN Lysine-specific demethylase 3B OS=Homo sapiens OX=9606 GN=KDM3B PE=1 SV=2	0.99999	49.988	3.34165e-137	299.88	258.19	258.23	0.999975	46.0651	3.34165e-137	299.88	0.99999	49.988	1.61892e-93	268.43		1;2	S	SKKLKGDRGEVDSNGSDGGEASRGPWKGGNA	X;Acetyl (K);X;X;X;X;X;X;X;X;X;X;Phospho (STY);X;X;Phospho (STY);X;X;X;X;X;X;X;X;X;X;Acetyl (K);X;X;X;X	XXXPPPPPPPPPPPPPPPPPPPPXXXXXXXX	GEVDSNGS(1)DGGEASR	GEVDS(-50)NGS(50)DGGEAS(-85)R	8	2	-1.3397	1094400000	1017300000	77150000	0	4.8459	456610000	533810000	7.9963	3.1634	418750000	37862000	0	494520000	39288000	0	NA	NA	NA	NA	NA	NA			15831	5394	314	314	57459;58452;96528	66163;66164;67310;111440	165296;165297;165298;165299;168187;168188;282659	231436;231437;231438;231439;235462;235463;398346	168188	235463	20210823_E1_LC8_Vcelkova_Seiser_ext_Uni_MPL_black_phosphorylom_fr01_cv40	2001	168187	235462	20210821_E1_LC8_Vcelkova_Seiser_ext_Uni_MPL_red_phosphorylom_fr01_cv40	1843	168187	235462	20210821_E1_LC8_Vcelkova_Seiser_ext_Uni_MPL_red_phosphorylom_fr01_cv40	1843	8593.85275860623	7251.55028292393	9919.91118320744	7478.12911800311	8269.41974039357	8095.94237185689	9636.86309308667	9132.90440203272	9508.44579826842	7943.83834762199	7284.39347566134	7124.29707618672	8051.52440857443	5884.26159642508	7938.25076067038	7115.77221282944	6776.20230348019	8954.29200728819	7530.11607826944	7943.83834762199	2
Q7LBC6	773	Q7LBC6	Q7LBC6	Lysine-specific demethylase 3B	KDM3B	sp|Q7LBC6|KDM3B_HUMAN Lysine-specific demethylase 3B OS=Homo sapiens OX=9606 GN=KDM3B PE=1 SV=2	0.999362	31.2863	6.08585e-13	164.69	146.99	76.015	0.997974	26.9507	6.31718e-12	154.48	0.999362	31.2863	6.08585e-13	164.69		1;2	S	DNPLLKTFSNVFGRHSGGFLSSPADFSQENK	X;X;X;X;X;X;X;X;X;X;X;X;X;X;X;Phospho (STY);X;X;X;X;Phospho (STY);Phospho (STY);X;X;X;X;X;X;X;X;X	XXXXXXXXXXXXXXPPPPPPPPPPPPPPPPP	HS(0.999)GGFLS(0.856)S(0.145)PADFSQENK	HS(31)GGFLS(7.7)S(-7.7)PADFS(-49)QENK	2	3	-0.026978	190120000	151880000	38239000	0	0.32486	16318000	65558000	0.0429	0.31998	11405000	4912800	0	44183000	21375000	0	NA	NA	NA	NA	NA	NA			15832	5394	773	773	71676	82675;82676	209484;209486;209488;209489;209490;209491	294469;294471;294474;294475;294476;294477;294478;294479	209491	294479	20210823_E1_LC8_Vcelkova_Seiser_ext_Uni_MPL_black_phosphorylom_fr05_cv70	8061	209488	294474	20210823_E1_LC8_Vcelkova_Seiser_ext_Uni_MPL_black_phosphorylom_fr08_cv70	6470	209488	294474	20210823_E1_LC8_Vcelkova_Seiser_ext_Uni_MPL_black_phosphorylom_fr08_cv70	6470	3224.84763105665	4183.25959507206	3205.10057600474	4286.73877181361	2482.75614794221	3095.0063213831	1789.41621208869	2199.93831281323	2123.34304975716	4025.36409719142	6918.55319532759	4132.21861879886	6586.47302443578	4600.91367143988	6910.96231366222	3836.55105723126	5327.94043778546	4878.16556726004	5539.45658002305	4025.36409719142	2
Q7LBC6	779	Q7LBC6	Q7LBC6	Lysine-specific demethylase 3B	KDM3B	sp|Q7LBC6|KDM3B_HUMAN Lysine-specific demethylase 3B OS=Homo sapiens OX=9606 GN=KDM3B PE=1 SV=2	0.955829	13.2393	1.93151e-07	117.27	95.472	112.58	0.867625	8.17304	1.93151e-07	116.51	0.955829	13.2393	2.44409e-07	117.27		1;2	S	TFSNVFGRHSGGFLSSPADFSQENKAPFEAV	X;X;X;X;X;X;X;X;X;Phospho (STY);X;X;X;X;X;Phospho (STY);X;X;X;X;X;X;X;X;X;X;X;X;X;X;X	XXXXXXXXPPPPPPPPPPPPPPPPPXXXXXX	HS(0.975)GGFLS(0.069)S(0.956)PADFSQENK	HS(16)GGFLS(-13)S(13)PADFS(-57)QENK	8	4	0.46724	148060000	121780000	26287000	0	0.25299	30834000	49123000	0.081064	0.23976	25921000	4912800	0	27748000	21375000	0	NA	NA	NA	NA	NA	NA			15834	5394	779	779	71676	82675;82676	209482;209483;209485;209487;209489;209490	294467;294468;294470;294472;294473;294476;294477;294478	209490	294477	20210823_E1_LC8_Vcelkova_Seiser_ext_Uni_MPL_black_phosphorylom_fr05_cv70	7995	209485	294470	20210823_E1_LC8_Vcelkova_Seiser_ext_Uni_MPL_black_phosphorylom_fr08_cv55	11788	209482	294467	20210821_E1_LC8_Vcelkova_Seiser_ext_Uni_MPL_red_phosphorylom_fr01_cv70	6707	2807.24145979183	3641.54252103701	2790.05157735626	3731.62151651465	2161.24815508656	2694.21413279535	1557.6932475886	1915.05421255834	1848.37776062184	3504.09392231989	6452.05595317659	3325.96561108438	5866.80841052047	4348.9425605263	6209.10901348001	3521.17647115147	4667.30503885132	4112.59916887111	4818.36987730871	3504.09392231989	2
Q7RTN6	46	Q7RTN6	Q7RTN6	STE20-related kinase adapter protein alpha	STRADA	sp|Q7RTN6|STRAA_HUMAN STE20-related kinase adapter protein alpha OS=Homo sapiens OX=9606 GN=STRADA PE=1 SV=1	0.712869	4.22992	0.000351078	81.89	58.814	81.89	0.712869	4.22992	0.000351078	81.89	0.614506	2.57063	0.00241484	64.761		2	S	GEQPPGDTRRKTNDASSESIASFSKQEVMSS	X;X;X;X;X;X;X;X;X;X;X;X;X;X;X;Phospho (STY);X;X;X;X;X;Phospho (STY);X;X;X;X;X;X;X;X;X	XXXXXXXXXXXPPPPPPPPPPPPPPXXXXXX	T(0.011)NDAS(0.713)S(0.273)ES(0.011)IAS(0.961)FS(0.031)K	T(-18)NDAS(4.2)S(-4.2)ES(-22)IAS(15)FS(-15)K	5	3	-0.068311	109620000	0	109620000	0	NA	63163000	46453000	NA	NA	0	63163000	0	0	46453000	0	NA	NA	NA	NA	NA	NA			15841	5401	46	46	164223	192412;192413;192414	488317;488318	690474;690475;690476;690477	488317	690474	20210821_E1_LC8_Vcelkova_Seiser_ext_Uni_MPL_red_phosphorylom_fr04_cv55	15192	488317	690474	20210821_E1_LC8_Vcelkova_Seiser_ext_Uni_MPL_red_phosphorylom_fr04_cv55	15192	488317	690474	20210821_E1_LC8_Vcelkova_Seiser_ext_Uni_MPL_red_phosphorylom_fr04_cv55	15192	29435.137648538	30358.8575313608	29337.1118324391	31149.785688602	29112.2538717393	34150.9727082226	38769.235516059	38536.1228182615	40382.0201675354	31438.7029862939	19212.7306461292	37686.6394541391	26447.9313381697	28993.2827900386	23584.0497027237	41490.3623539589	29532.2679792543	38650.0740564405	34684.7274382547	31438.7029862939	2
Q7RTN6	52	Q7RTN6	Q7RTN6	STE20-related kinase adapter protein alpha	STRADA	sp|Q7RTN6|STRAA_HUMAN STE20-related kinase adapter protein alpha OS=Homo sapiens OX=9606 GN=STRADA PE=1 SV=1	0.960618	15.001	0.000351078	81.89	58.814	81.89	0.960618	15.001	0.000351078	81.89	0.960291	14.144	0.00241484	64.761		1;2;3	S	DTRRKTNDASSESIASFSKQEVMSSFLPEGG	X;X;X;X;X;X;X;X;X;Phospho (STY);Phospho (STY);X;Phospho (STY);X;X;Phospho (STY);X;X;X;X;X;X;X;X;X;X;X;X;X;X;X	XXXXXPPPPPPPPPPPPPPXXXXXXXXXXXX	T(0.011)NDAS(0.713)S(0.273)ES(0.011)IAS(0.961)FS(0.031)K	T(-18)NDAS(4.2)S(-4.2)ES(-22)IAS(15)FS(-15)K	11	3	-0.068311	134650000	11639000	109620000	13390000	NA	79631000	55014000	NA	NA	11639000	63163000	4829000	0	46453000	8561200	NA	NA	NA	NA	NA	NA			15844	5401	52	52	164223	192412;192413;192414	488314;488315;488316;488317;488318;488319	690470;690471;690472;690473;690474;690475;690476;690477;690478	488317	690474	20210821_E1_LC8_Vcelkova_Seiser_ext_Uni_MPL_red_phosphorylom_fr04_cv55	15192	488317	690474	20210821_E1_LC8_Vcelkova_Seiser_ext_Uni_MPL_red_phosphorylom_fr04_cv55	15192	488317	690474	20210821_E1_LC8_Vcelkova_Seiser_ext_Uni_MPL_red_phosphorylom_fr04_cv55	15192	29435.137648538	30358.8575313608	29337.1118324391	31149.785688602	29112.2538717393	34150.9727082226	38769.235516059	38536.1228182615	40382.0201675354	31438.7029862939	19212.7306461292	37686.6394541391	26447.9313381697	28993.2827900386	23584.0497027237	41490.3623539589	29532.2679792543	38650.0740564405	34684.7274382547	31438.7029862939	2
Q7RTP6	977	Q7RTP6	Q7RTP6	Protein-methionine sulfoxide oxidase MICAL3	MICAL3	sp|Q7RTP6|MICA3_HUMAN [F-actin]-monooxygenase MICAL3 OS=Homo sapiens OX=9606 GN=MICAL3 PE=1 SV=2	1	95.0945	3.13155e-06	144.97	122.06	95.094	1	106.581	3.13155e-06	144.97	1	95.0945	4.35547e-06	141.86		1;2	S	PWKEAVRIHALLKGKSEEELEASKSFGPGNE	X;X;X;X;X;X;X;X;X;X;X;X;X;X;X;Phospho (STY);X;X;X;X;X;X;Phospho (STY);X;X;X;X;X;X;X;X	XXXXXXXXXXXXXPPPPPPPPPPPXXXXXXX	GKS(1)EEELEAS(1)K	GKS(95)EEELEAS(95)K	3	3	1.0526	587480000	488940000	98541000	0	44.775	269790000	317690000	20.562	NA	234170000	35619000	0	254770000	62921000	0	NA	NA	NA	NA	NA	NA			15846	5403	977	977	61338;143634	70637;70638;166802	178216;178217;178218;178219	250316;250317;250318;250319;250320;250321	178217	250317	20210823_E1_LC8_Vcelkova_Seiser_ext_Uni_MPL_black_phosphorylom_fr02_cv55	8101	178218	250319	20210821_E1_LC8_Vcelkova_Seiser_ext_Uni_MPL_red_phosphorylom_fr04_cv70	3467	178218	250319	20210821_E1_LC8_Vcelkova_Seiser_ext_Uni_MPL_red_phosphorylom_fr04_cv70	3467	34232.7509200319	46502.759249387	36470.8928344212	45100.9394286737	32892.1722626228	45138.3976342263	47171.9631773716	46351.7435216889	46744.6379744672	58716.8793101193	63286.190513199	72198.4989146624	61538.2561335937	74052.0835599296	65923.4110661615	66180.0461201323	87688.6625104247	81672.2253287718	83500.9429905508	58716.8793101193	2
Q7RTP6	984	Q7RTP6	Q7RTP6	Protein-methionine sulfoxide oxidase MICAL3	MICAL3	sp|Q7RTP6|MICA3_HUMAN [F-actin]-monooxygenase MICAL3 OS=Homo sapiens OX=9606 GN=MICAL3 PE=1 SV=2	1	95.0945	7.2705e-05	106.58	90.989	95.094	1	106.581	7.2705e-05	106.58	1	95.0945	0.000277538	100.92		1;2	S	IHALLKGKSEEELEASKSFGPGNEEEEEEEE	X;X;X;X;X;X;X;X;Phospho (STY);X;X;X;X;X;X;Phospho (STY);X;X;X;X;X;X;X;X;X;X;X;X;X;X;X	XXXXXXPPPPPPPPPPPXXXXXXXXXXXXXX	GKS(1)EEELEAS(1)K	GKS(95)EEELEAS(95)K	10	3	1.0526	113140000	14602000	98541000	0	8.6231	35619000	77524000	2.7147	NA	0	35619000	0	14602000	62921000	0	NA	NA	NA	NA	NA	NA			15847	5403	984	984	61338;143634	70637;70638;166802	178216;178217;419571	250316;250317;250318;587848	178217	250317	20210823_E1_LC8_Vcelkova_Seiser_ext_Uni_MPL_black_phosphorylom_fr02_cv55	8101	178216	250316	20210821_E1_LC8_Vcelkova_Seiser_ext_Uni_MPL_red_phosphorylom_fr02_cv55	8084	178216	250316	20210821_E1_LC8_Vcelkova_Seiser_ext_Uni_MPL_red_phosphorylom_fr02_cv55	8084	34232.7509200319	46502.759249387	36470.8928344212	45100.9394286737	32892.1722626228	45138.3976342263	47171.9631773716	46351.7435216889	46744.6379744672	58716.8793101193	63286.190513199	72198.4989146624	61538.2561335937	74052.0835599296	65923.4110661615	66180.0461201323	87688.6625104247	81672.2253287718	83500.9429905508	58716.8793101193	2
Q7RTP6	1346	Q7RTP6	Q7RTP6	Protein-methionine sulfoxide oxidase MICAL3	MICAL3	sp|Q7RTP6|MICA3_HUMAN [F-actin]-monooxygenase MICAL3 OS=Homo sapiens OX=9606 GN=MICAL3 PE=1 SV=2	1	63.8817	0.000547033	95.073	67.107	95.067	1	63.8817	0.000547455	95.067	0.999993	49.8665	0.000547033	95.073		2	S	SAEIRRSLGLTPVDRSKGPEPSFPTPAFRPV	X;X;X;X;X;X;X;X;X;X;Phospho (STY);X;X;X;X;Phospho (STY);X;X;X;X;X;X;X;X;X;X;X;X;X;X;X	XXXXXXPPPPPPPPPPPXXXXXXXXXXXXXX	S(0.001)LGLT(0.999)PVDRS(1)K	S(-30)LGLT(30)PVDRS(64)K	10	3	0.32812	44274000	0	44274000	0	NA	15839000	28434000	NA	NA	0	15839000	0	0	28434000	0	NA	NA	NA	NA	NA	NA			15855	5403	1346	1346	148474	172708	435074;435075	610334;610335;610336	435074	610334	20210821_E1_LC8_Vcelkova_Seiser_ext_Uni_MPL_red_phosphorylom_fr08_cv70	6358	435075	610336	20210823_E1_LC8_Vcelkova_Seiser_ext_Uni_MPL_black_phosphorylom_fr08_cv70	6365	435075	610336	20210823_E1_LC8_Vcelkova_Seiser_ext_Uni_MPL_black_phosphorylom_fr08_cv70	6365	4038.57831493117	7922.03698616285	4635.5499613295	7465.2368204383	3664.46088534287	7603.50857088003	5090.59654307673	5919.36900025331	6091.354740235	10868.1161623198	18570.2116614734	11852.8857667148	15435.0423024363	16796.8464036046	14919.5570121976	12501.6901178042	18023.976891318	14264.7511968947	17323.5433727624	10868.1161623198	2
Q7RTP6	1457	Q7RTP6	Q7RTP6	Protein-methionine sulfoxide oxidase MICAL3	MICAL3	sp|Q7RTP6|MICA3_HUMAN [F-actin]-monooxygenase MICAL3 OS=Homo sapiens OX=9606 GN=MICAL3 PE=1 SV=2	0.641318	0	3.69106e-14	122.09	110.68	88.744	0.551529	0	4.58225e-10	109.45	0.641318	0	3.69106e-14	122.09		2	S	SQSFNTSDSAMLTPPSSPPPPPPPGEEPATL	X;X;X;X;X;Phospho (STY);Phospho (STY);X;Phospho (STY);X;Oxidation (M);X;Phospho (STY);X;X;Phospho (STY);X;X;X;X;X;X;X;X;X;X;X;X;X;X;X	PPPPPPPPPPPPPPPPPPPPPPPPPPPPPPP	TLGSQSFNT(0.004)S(0.016)DS(0.047)AMLT(0.65)PPS(0.641)S(0.641)PPPPPPPGEEPATLR	T(-58)LGS(-48)QS(-42)FNT(-24)S(-18)DS(-12)AMLT(0)PPS(0)S(0)PPPPPPPGEEPAT(-56)LR	19	4	3.187	165190000	0	165190000	0	NA	42848000	22513000	NA	NA	0	42848000	0	0	22513000	0	NA	NA	NA	NA	NA	NA			15860	5403	1457	1457	163124	191094;191095	484905;484906;484908;484909;484910;484911	685548;685549;685550;685551;685552;685553;685555;685556;685557;685558;685559;685560	484911	685560	20210823_E1_LC8_Vcelkova_Seiser_ext_Uni_MPL_black_phosphorylom_fr06_cv40	20693	484908	685555	20210823_E1_LC8_Vcelkova_Seiser_ext_Uni_MPL_black_phosphorylom_fr06_cv40	19253	484908	685555	20210823_E1_LC8_Vcelkova_Seiser_ext_Uni_MPL_black_phosphorylom_fr06_cv40	19253	17269.3709168528	17339.9561874926	16221.656637371	17095.1325162385	17887.1827701189	18420.4147346584	17980.3510305339	17900.2241353223	16515.957161283	16554.8019730743	16727.9525567909	17495.2931730528	16924.990455081	17802.4313247591	15936.523842634	18063.684648586	14739.4068924484	15114.2384572506	16144.5010840167	16554.8019730743	2
Q7RTP6	1458	Q7RTP6	Q7RTP6	Protein-methionine sulfoxide oxidase MICAL3	MICAL3	sp|Q7RTP6|MICA3_HUMAN [F-actin]-monooxygenase MICAL3 OS=Homo sapiens OX=9606 GN=MICAL3 PE=1 SV=2	0.764715	3.11294	4.48598e-20	135.01	120.19	135.01	0.764715	3.11294	4.48598e-20	135.01	0.640993	0	3.69106e-14	122.09		2	S	QSFNTSDSAMLTPPSSPPPPPPPGEEPATLR	X;X;X;X;X;X;X;X;X;Oxidation (M);X;Phospho (STY);X;X;X;Phospho (STY);X;X;X;X;X;X;X;X;X;X;X;X;X;X;X	PPPPPPPPPPPPPPPPPPPPPPPPPPPPPPP	TLGSQSFNT(0.063)S(0.023)DS(0.137)AMLT(0.537)PPS(0.476)S(0.765)PPPPPPPGEEPATLR	T(-64)LGS(-52)QS(-39)FNT(-8.9)S(-13)DS(-5.5)AMLT(1.8)PPS(-1.8)S(3.1)PPPPPPPGEEPAT(-71)LR	20	4	-0.41002	235100000	0	235100000	0	NA	135270000	75882000	NA	NA	0	135270000	0	0	75882000	0	NA	NA	NA	NA	NA	NA			15861	5403	1458	1458	163124	191094;191095	484904;484906;484908;484910;484911	685541;685542;685543;685544;685545;685546;685547;685552;685553;685555;685558;685559;685560	484904	685545	20210821_E1_LC8_Vcelkova_Seiser_ext_Uni_MPL_red_phosphorylom_fr07_cv40	19267	484904	685545	20210821_E1_LC8_Vcelkova_Seiser_ext_Uni_MPL_red_phosphorylom_fr07_cv40	19267	484904	685545	20210821_E1_LC8_Vcelkova_Seiser_ext_Uni_MPL_red_phosphorylom_fr07_cv40	19267	26401.1280554933	31379.8687495694	26799.4268157015	29377.5263546843	29454.7085027119	28859.248206083	27787.5160269582	26445.7329034458	28288.640496143	26018.5010690505	26636.3851729295	25823.8020928844	26714.5516646957	27368.9922440025	23684.4360074834	27960.2234565216	22303.4088294559	22786.0901407002	24182.0904853187	26018.5010690505	2
Q7Z2E3	132	Q7Z2E3	Q7Z2E3	Aprataxin	APTX	sp|Q7Z2E3|APTX_HUMAN Aprataxin OS=Homo sapiens OX=9606 GN=APTX PE=1 SV=2	0.999664	34.7368	5.11446e-29	210.31	152.6	210.31	0.999664	34.7368	5.11446e-29	210.31	0.999486	30.7555	1.60105e-20	195.09		1;2	S	EAKNPGLETHRKRKRSGNSDSIERDAAQEAE	X;X;X;X;X;X;X;X;X;X;X;X;X;X;X;Phospho (STY);X;X;Phospho (STY);X;Phospho (STY);X;X;X;X;X;X;X;X;X;X	XXXXXXXXXXXXXPPPPPPPPPPPXXXXXXX	S(1)GNSDSIER	S(35)GNS(-35)DS(-84)IER	1	2	0.08239	2943800000	2670600000	273250000	0	NA	1336100000	1607700000	NA	NA	1195100000	140990000	0	1475400000	132260000	0	NA	NA	NA	NA	NA	NA			15866	5410	132	132	87436;139352;145866	101019;161533;169524	256931;256932;426527;426528;426529;426530	362020;362021;597828;597829;597830;597831;597832;597833;597834	426528	597830	20210821_E1_LC8_Vcelkova_Seiser_ext_Uni_MPL_red_phosphorylom_fr06_cv55	2158	426528	597830	20210821_E1_LC8_Vcelkova_Seiser_ext_Uni_MPL_red_phosphorylom_fr06_cv55	2158	426528	597830	20210821_E1_LC8_Vcelkova_Seiser_ext_Uni_MPL_red_phosphorylom_fr06_cv55	2158	11574.4791258379	7830.09146394764	11205.0076670746	8336.69932234168	11023.2032021394	8496.76176532271	11213.2358448196	10200.977527985	9695.62889444192	8353.64986458584	9509.38070304552	6222.96221496872	9120.13583422175	7386.45090429634	8491.7853210238	6464.55406027426	7538.96403864967	5782.07940749667	7983.37913910918	8353.64986458584	2
Q7Z2K8	100	Q7Z2K8	Q7Z2K8	G protein-regulated inducer of neurite outgrowth 1	GPRIN1	sp|Q7Z2K8|GRIN1_HUMAN G protein-regulated inducer of neurite outgrowth 1 OS=Homo sapiens OX=9606 GN=GPRIN1 PE=1 SV=2	0.999699	37.9575	1.57868e-08	121.39	100.95	111.53	0.999699	37.9575	2.39817e-07	111.53	0.997284	23.7384	1.57868e-08	121.39		2;3	S	DGPRGSLACPSPTCFSPQESPSKETLEAHGA	X;X;X;X;X;X;X;X;X;X;Phospho (STY);X;Phospho (STY);X;X;Phospho (STY);X;X;X;Phospho (STY);X;X;X;X;X;X;X;X;X;X;X	XXXXPPPPPPPPPPPPPPPPPPPXXXXXXXX	GSLACPSPTCFS(1)PQES(0.956)PS(0.044)K	GS(-65)LACPS(-39)PT(-38)CFS(38)PQES(13)PS(-13)K	12	3	-0.96978	32616000	0	20632000	11983000	1.7023	10674000	21942000	NA	1.1452	0	8268900	2405200	0	12364000	9578000	NA	NA	NA	NA	NA	NA			15874	5412	100	100	65366	75415;75416;75417	190949;190950;190951;190952;190953;190956	269121;269122;269123;269124;269125;269126;269127;269128;269129;269130;269131;269132;269133;269134;269139;269140;269141	190953	269134	20210821_E1_LC8_Vcelkova_Seiser_ext_Uni_MPL_red_phosphorylom_fr07_cv70	8433	190956	269139	20210823_E1_LC8_Vcelkova_Seiser_ext_Uni_MPL_black_phosphorylom_fr07_cv70	8668	190956	269139	20210823_E1_LC8_Vcelkova_Seiser_ext_Uni_MPL_black_phosphorylom_fr07_cv70	8668	3025.96952475795	2420.22793859979	2786.86933808914	2402.85557431347	2199.89243748927	2206.82265849858	3125.11238800671	2365.41802992493	1924.12643797547	2693.35697176308	2976.85332179261	2577.64570507892	3157.32355099236	2548.0847664835	3245.26143365063	2919.12124436067	3085.4189968616	3112.15516728567	3210.80993514705	2693.35697176308	2
Q7Z2K8	104	Q7Z2K8	Q7Z2K8	G protein-regulated inducer of neurite outgrowth 1	GPRIN1	sp|Q7Z2K8|GRIN1_HUMAN G protein-regulated inducer of neurite outgrowth 1 OS=Homo sapiens OX=9606 GN=GPRIN1 PE=1 SV=2	0.986027	18.4859	2.55884e-33	200.23	187.04	200.23	0.978351	16.5522	1.0586e-20	178.19	0.986027	18.4859	2.55884e-33	200.23		1;2;3	S	GSLACPSPTCFSPQESPSKETLEAHGASISG	X;X;X;X;X;X;Phospho (STY);X;Phospho (STY);X;X;Phospho (STY);X;X;X;Phospho (STY);X;X;X;X;X;X;X;X;X;X;X;X;X;X;X	PPPPPPPPPPPPPPPPPPPXXXXXXXXXXXX	GSLACPSPTCFSPQES(0.986)PS(0.014)K	GS(-170)LACPS(-140)PT(-130)CFS(-74)PQES(18)PS(-18)K	16	3	0.20935	213920000	141950000	59994000	11983000	11.165	73096000	120200000	NA	6.2734	56868000	13823000	2405200	85079000	25538000	9578000	NA	NA	NA	NA	NA	NA			15875	5412	104	104	65366	75415;75416;75417	190946;190948;190949;190950;190951;190952;190953;190954;190955;190956;190957	269116;269117;269119;269120;269121;269122;269123;269124;269125;269126;269127;269128;269129;269130;269131;269132;269133;269134;269135;269136;269137;269138;269139;269140;269141;269142;269143	190948	269119	20210823_E1_LC8_Vcelkova_Seiser_ext_Uni_MPL_black_phosphorylom_fr02_cv70	6961	190948	269119	20210823_E1_LC8_Vcelkova_Seiser_ext_Uni_MPL_black_phosphorylom_fr02_cv70	6961	190948	269119	20210823_E1_LC8_Vcelkova_Seiser_ext_Uni_MPL_black_phosphorylom_fr02_cv70	6961	5903.70029697427	5904.94941539071	6188.99305008855	6305.92784139089	4677.01434970444	6153.68557731277	8319.53008378212	6425.15995836683	7458.28433819875	6682.71512976135	7508.03732925448	6691.14769297237	6903.00157881128	7111.35368944531	7379.24438432399	7144.43219075292	8525.4588094693	8902.32259899403	8744.69359526852	6682.71512976135	2
Q7Z2W4	275	Q7Z2W4	Q7Z2W4	Zinc finger CCCH-type antiviral protein 1	ZC3HAV1	sp|Q7Z2W4|ZCCHV_HUMAN Zinc finger CCCH-type antiviral protein 1 OS=Homo sapiens OX=9606 GN=ZC3HAV1 PE=1 SV=3	0.99997	45.2662	2.10107e-13	174.44	155.7	174.44	0.99993	41.7084	3.01114e-13	172.43	0.99997	45.2662	2.10107e-13	174.44		1;2;4	S	FLASASASAERSCTPSPDQISHRASLEDAPV	X;X;X;Phospho (STY);X;Phospho (STY);X;X;X;X;X;X;X;Phospho (STY);X;Phospho (STY);X;X;X;X;X;X;X;X;Phospho (STY);X;X;X;X;X;X	PPPPPPPPPPPPPPPPPPPPPPPXXXXXXXX	SCTPS(1)PDQISHR	S(-63)CT(-45)PS(45)PDQIS(-110)HR	5	3	-0.3889	1143500000	927060000	203090000	13379000	1.6515	531770000	577870000	1.4287	1.8046	436370000	82016000	13379000	490690000	87183000	0	NA	NA	NA	NA	NA	NA			15892	5414	275	275	50822;142541;142542;142543	58667;165404;165405;165406;165407;165408	146224;415942;415944;415945;415946;415947;415948;415949;415950;415951;415952	204944;204945;582646;582647;582648;582651;582652;582653;582654;582655;582656;582657;582658;582659;582660;582661;582662;582663;582664;582665;582666;582667;582668	415944	582652	20210823_E1_LC8_Vcelkova_Seiser_ext_Uni_MPL_black_phosphorylom_fr03_cv40	3389	415944	582652	20210823_E1_LC8_Vcelkova_Seiser_ext_Uni_MPL_black_phosphorylom_fr03_cv40	3389	415944	582652	20210823_E1_LC8_Vcelkova_Seiser_ext_Uni_MPL_black_phosphorylom_fr03_cv40	3389	43614.6278788397	41835.3818140873	46113.8356110117	39468.5953079758	44951.3171265357	40954.0526868034	40209.9021664052	36599.9622093775	40992.8717763973	42477.302204096	45172.7541775468	42232.2166274471	44428.2654607649	45368.8675889218	47204.0247959691	46033.0748448409	40131.1190895715	41712.2136709693	43261.0375733668	42477.302204096	2
Q7Z2W4	387	Q7Z2W4	Q7Z2W4	Zinc finger CCCH-type antiviral protein 1	ZC3HAV1	sp|Q7Z2W4|ZCCHV_HUMAN Zinc finger CCCH-type antiviral protein 1 OS=Homo sapiens OX=9606 GN=ZC3HAV1 PE=1 SV=3	0.675996	3.19613	9.58868e-88	265.1	228.44	265.1	0.675996	3.19613	9.58868e-88	265.1	0.606069	1.87224	1.69494e-20	163.8		1;2	S	RRKTVFSPTLPAARSSLGSLQTPEAVTTRKG	X;X;X;Phospho (STY);X;X;Phospho (STY);X;X;X;X;X;X;X;X;Phospho (STY);X;X;X;X;X;Phospho (STY);X;X;X;X;X;X;X;X;X	XXXXXXXXXXXXXXPPPPPPPPPPPPPPPPX	S(0.324)S(0.676)LGSLQTPEAVTTR	S(-3.2)S(3.2)LGS(-36)LQT(-83)PEAVT(-130)T(-150)R	2	2	-0.64039	187060000	81709000	105350000	0	0.35869	127660000	0	0.49512	0	81709000	45949000	0	0	0	0	NA	NA	NA	NA	NA	NA			15896	5414	387	387	154009;154010	180000;180001;180003	455299;455301;455302;455304;455312	642187;642188;642189;642194;642195;642197;642198;642214	455304	642197	20210821_E1_LC8_Vcelkova_Seiser_ext_Uni_MPL_red_phosphorylom_fr07_cv40	11837	455304	642197	20210821_E1_LC8_Vcelkova_Seiser_ext_Uni_MPL_red_phosphorylom_fr07_cv40	11837	455304	642197	20210821_E1_LC8_Vcelkova_Seiser_ext_Uni_MPL_red_phosphorylom_fr07_cv40	11837	18653.3541791732	23332.9846505045	18065.0207075159	22468.9572727461	18792.9891007898	20556.5886607176	16820.2739892766	17891.9023348577	17716.107427227	21523.9932791006	32844.7116153085	17038.9314864139	28018.3508129611	21703.0547785157	25867.2481149738	16677.5376229551	27872.738832204	22377.8448157051	25678.0179744355	21523.9932791006	2
Q7Z2Z1	1162	Q7Z2Z1	Q7Z2Z1	Treslin	TICRR	sp|Q7Z2Z1|TICRR_HUMAN Treslin OS=Homo sapiens OX=9606 GN=TICRR PE=1 SV=2	0.9022	9.76239	2.31412e-53	224.03	206.09	224.03	0.9022	9.76239	2.31412e-53	224.03	0.899875	9.61944	5.27955e-10	140.45		2;3	S	PTKQAAFKESLKDSSSPGHDSPLDSKITPQK	X;Phospho (STY);Acetyl (K);X;X;X;X;X;X;X;X;X;X;X;X;Phospho (STY);X;X;X;X;Phospho (STY);X;X;X;Phospho (STY);X;X;Phospho (STY);X;X;X	XXXXXXXXXXXXPPPPPPPPPPPPPPPPPPP	DS(0.002)S(0.095)S(0.902)PGHDSPLDS(0.043)KIT(0.957)PQK	DS(-26)S(-9.8)S(9.8)PGHDS(-56)PLDS(-13)KIT(13)PQK	4	4	0.85447	547500000	0	481490000	66009000	NA	242760000	204020000	NA	NA	0	213250000	29508000	0	167520000	36501000	NA	NA	NA	NA	NA	NA			15902	5416	1162	1162	29045;29046	33533;33534;33535;33536	84141;84142;84144;84146;84147;84148	117825;117826;117827;117828;117830;117831;117833;117834;117835	84148	117835	20210821_E1_LC8_Vcelkova_Seiser_ext_Uni_MPL_red_phosphorylom_fr05_cv55	9546	84148	117835	20210821_E1_LC8_Vcelkova_Seiser_ext_Uni_MPL_red_phosphorylom_fr05_cv55	9546	84149	117836	20210821_E1_LC8_Vcelkova_Seiser_ext_Uni_MPL_red_phosphorylom_fr05_cv70	5112	98945.2633573443	94095.0600795023	94585.3494259282	84309.8280532357	97591.0349481269	84668.2945985472	71640.2377906823	87414.5691900144	77587.2979309115	78712.0100506632	82008.7498500779	85130.124208009	86959.9546126797	71533.3073578843	96824.8559653635	79604.6594200496	66556.4268690242	85602.2788527938	65837.1036601788	78712.0100506632	2
Q7Z2Z1	1167	Q7Z2Z1	Q7Z2Z1	Treslin	TICRR	sp|Q7Z2Z1|TICRR_HUMAN Treslin OS=Homo sapiens OX=9606 GN=TICRR PE=1 SV=2	0.999981	47.9394	5.27955e-10	152.94	132.56	152.94	0.862279	7.86753	9.99147e-09	150.49	0.999981	47.9394	5.27955e-10	152.94		1;2;3	S	AFKESLKDSSSPGHDSPLDSKITPQKRHTQA	X;X;X;X;X;X;X;X;X;Phospho (STY);Phospho (STY);X;X;X;X;Phospho (STY);X;X;X;Phospho (STY);X;X;Phospho (STY);X;X;X;X;X;X;X;X	XXXXXXXPPPPPPPPPPPPPPPPPPPXXXXX	DSSSPGHDS(1)PLDSK	DS(-65)S(-66)S(-57)PGHDS(48)PLDS(-48)K	9	3	1.0154	588450000	15465000	380770000	192210000	NA	242760000	219490000	NA	NA	0	213250000	29508000	15465000	167520000	36501000	NA	NA	NA	NA	NA	NA			15903	5416	1167	1167	29045;29046	33533;33534;33535;33536	84141;84142;84143;84144;84145;84146;84147	117825;117826;117827;117828;117829;117830;117831;117832;117833;117834	84143	117829	20210823_E1_LC8_Vcelkova_Seiser_ext_Uni_MPL_black_phosphorylom_fr02_cv70	2226	84143	117829	20210823_E1_LC8_Vcelkova_Seiser_ext_Uni_MPL_black_phosphorylom_fr02_cv70	2226	84147	117834	20210823_E1_LC8_Vcelkova_Seiser_ext_Uni_MPL_black_phosphorylom_fr03_cv55	11101	90878.2499889909	91129.968114929	85966.0618421571	80700.6048130175	90912.2316560756	78922.9046999334	64834.9719964455	83120.3745757331	71531.9812850627	73502.0150666639	76580.5416886049	79495.3104124334	81204.0232491019	66798.4749951538	90415.9608859303	74335.5794408383	62151.0172000634	79936.2128591176	61479.3064242832	73502.0150666639	2
Q7Z2Z1	1057	Q7Z2Z1	Q7Z2Z1	Treslin	TICRR	sp|Q7Z2Z1|TICRR_HUMAN Treslin OS=Homo sapiens OX=9606 GN=TICRR PE=1 SV=2	0.999987	49.0947	1.13978e-13	168.55	135.74	168.55	0.999987	49.0947	1.13978e-13	168.55	0.999922	39.3734	4.17926e-07	150.92		1;2	S	RVHSFQQDKSDQRENSPVQSIRSPKSLLFGA	X;X;X;Phospho (STY);X;X;X;X;X;X;X;X;X;X;X;Phospho (STY);X;X;X;X;X;X;Phospho (STY);X;X;X;X;X;X;X;X	XXXXXXXXXPPPPPPPPPPPPPPPPXXXXXX	SDQRENS(1)PVQSIR	S(-59)DQRENS(49)PVQS(-49)IR	7	3	0.0038677	1461500000	86186000	1375300000	0	NA	479380000	703950000	NA	NA	39390000	439990000	0	46796000	657150000	0	NA	NA	NA	NA	NA	NA			15906	5416	1057	1057	43035;143132;143133	49720;166152;166153	124107;124108;124109;124110;417858;417859;417860;417861;417862;417863	174053;174054;174055;174056;174057;174058;174059;174060;585317;585318;585319;585320;585321;585322	417858	585317	20210821_E1_LC8_Vcelkova_Seiser_ext_Uni_MPL_red_phosphorylom_fr01_cv70	1535	417858	585317	20210821_E1_LC8_Vcelkova_Seiser_ext_Uni_MPL_red_phosphorylom_fr01_cv70	1535	417858	585317	20210821_E1_LC8_Vcelkova_Seiser_ext_Uni_MPL_red_phosphorylom_fr01_cv70	1535	153179.27508673	129593.828762528	149497.519806026	124023.264994099	153640.042968405	129355.544146704	147924.026242897	139577.285927966	140314.922021071	125197.496716383	129716.846391149	118370.490046853	132235.670874551	139588.035947417	108679.262498285	112784.78495145	125312.813192295	110716.772550122	133032.471822899	125197.496716383	2
Q7Z2Z1	1064	Q7Z2Z1	Q7Z2Z1	Treslin	TICRR	sp|Q7Z2Z1|TICRR_HUMAN Treslin OS=Homo sapiens OX=9606 GN=TICRR PE=1 SV=2	0.981344	17.2142	8.45893e-05	103.5	86.215	79.177	0.981344	17.2142	0.000219148	95.223	0.980435	17.2555	8.45893e-05	103.5		2	S	DKSDQRENSPVQSIRSPKSLLFGAMSEMISP	X;X;X;X;X;X;X;X;Phospho (STY);X;X;X;X;X;X;Phospho (STY);X;X;X;X;X;X;X;X;X;X;X;Oxidation (M);X;Phospho (STY);X	XXPPPPPPPPPPPPPPPPXXXXXXXXXXXXX	S(0.002)DQRENS(0.998)PVQS(0.019)IRS(0.981)PK	S(-26)DQRENS(26)PVQS(-17)IRS(17)PK	14	5	0.77784	1375300000	0	1375300000	0	NA	439990000	657150000	NA	NA	0	439990000	0	0	657150000	0	NA	NA	NA	NA	NA	NA			15907	5416	1064	1064	43035;143133	49720;166153	124107;124108;124109;124110;417860;417861;417862;417863	174053;174054;174055;174056;174057;174058;174059;174060;585319;585320;585321;585322	417860	585319	20210821_E1_LC8_Vcelkova_Seiser_ext_Uni_MPL_red_phosphorylom_fr03_cv40	4282	124110	174060	20210823_E1_LC8_Vcelkova_Seiser_ext_Uni_MPL_black_phosphorylom_fr03_cv70	3611	124110	174060	20210823_E1_LC8_Vcelkova_Seiser_ext_Uni_MPL_black_phosphorylom_fr03_cv70	3611	153179.27508673	129593.828762528	149497.519806026	124023.264994099	153640.042968405	129355.544146704	147924.026242897	139577.285927966	140314.922021071	125197.496716383	129716.846391149	118370.490046853	132235.670874551	139588.035947417	108679.262498285	112784.78495145	125312.813192295	110716.772550122	133032.471822899	125197.496716383	2
Q7Z2Z1	1346	Q7Z2Z1	Q7Z2Z1	Treslin	TICRR	sp|Q7Z2Z1|TICRR_HUMAN Treslin OS=Homo sapiens OX=9606 GN=TICRR PE=1 SV=2	0.87218	8.37281	2.69053e-20	136.86	126.36	82.241	0.87218	8.37281	2.03457e-05	82.241	0.669294	3.15374	2.69053e-20	136.86		2	S	ECPSPGELDQKEPQMSPSVAASLSCPVPSTP	X;X;X;Phospho (STY);X;X;X;X;X;X;X;X;X;X;Oxidation (M);Phospho (STY);X;X;X;X;X;X;X;X;X;X;X;X;X;Phospho (STY);X	XXXXXXXXXXXPPPPPPPPPPPPPPPPPPPP	EPQMS(0.872)PS(0.128)VAAS(0.001)LS(0.001)CPVPS(0.252)T(0.742)PPELS(0.004)QR	EPQMS(8.4)PS(-8.4)VAAS(-31)LS(-27)CPVPS(-4.7)T(4.7)PPELS(-22)QR	5	3	0.69803	42939000	0	42939000	0	NA	14588000	0	NA	NA	0	14588000	0	0	0	0	NA	NA	NA	NA	NA	NA			15908	5416	1346	1346	43639	50424;50425	125679;125680	176161;176162	125679	176161	20210821_E1_LC8_Vcelkova_Seiser_ext_Uni_MPL_red_phosphorylom_fr06_cv40	18634	125680	176162	20210823_E1_LC8_Vcelkova_Seiser_ext_Uni_MPL_black_phosphorylom_fr06_cv40	20724	125680	176162	20210823_E1_LC8_Vcelkova_Seiser_ext_Uni_MPL_black_phosphorylom_fr06_cv40	20724	3686.25728320354	4326.86703003162	3387.61146696372	4769.17078698242	3527.96413385492	4256.81207229666	3727.54294106705	3504.52894456703	3667.1238551747	3812.24163704381	3350.8637834496	3894.69296584774	3328.43978124053	3293.13445818762	3727.19978890956	3300.41477232415	3059.49284648979	3425.18413544748	3515.36872873597	3812.24163704381	2
Q7Z2Z1	1430	Q7Z2Z1	Q7Z2Z1	Treslin	TICRR	sp|Q7Z2Z1|TICRR_HUMAN Treslin OS=Homo sapiens OX=9606 GN=TICRR PE=1 SV=2	0.987769	19.0721	4.16784e-08	118.76	76.128	101.42	0.986825	18.7449	4.201e-05	109.64	0.987769	19.0721	4.16784e-08	118.76		2	S	AAPTDSRDDQKGLSLSPQSPPERRGYPGPGL	X;X;X;X;X;X;X;X;X;X;X;X;X;X;X;Phospho (STY);X;X;Phospho (STY);X;X;X;X;X;X;X;X;X;X;X;X	XXXXXXXXXXXPPPPPPPPPPPPPXXXXXXX	GLS(0.012)LS(0.988)PQS(1)PPERR	GLS(-19)LS(19)PQS(60)PPERR	5	3	0.11839	834400000	0	834400000	0	NA	42552000	0	NA	NA	0	42552000	0	0	0	0	NA	NA	NA	NA	NA	NA			15909	5416	1430	1430	62386;62387	71813;71814;71815	181475;181476;181477;181478;181479;181481;181482;181483;181484;181485	255092;255093;255094;255095;255096;255097;255098;255099;255100;255101;255103;255104;255105;255106;255107;255108;255109;255110;255111;255112;255113;255114	181484	255111	20210823_E1_LC8_Vcelkova_Seiser_ext_Uni_MPL_black_phosphorylom_fr07_cv55	9569	181478	255098	20210823_E1_LC8_Vcelkova_Seiser_ext_Uni_MPL_black_phosphorylom_fr06_cv40	14608	181478	255098	20210823_E1_LC8_Vcelkova_Seiser_ext_Uni_MPL_black_phosphorylom_fr06_cv40	14608	101500.170811036	90968.9970072035	101627.302386763	91754.5457416354	100825.936085253	90125.5504948232	95881.3333148799	93907.2731576352	101292.442193377	94670.0842835603	98990.0510818817	89110.9547265303	96223.9418668982	96998.1940580488	87677.0673312791	88875.2023269678	91960.2569591946	85341.6434788368	90524.5827483173	94670.0842835603	2
Q7Z2Z1	1433	Q7Z2Z1	Q7Z2Z1	Treslin	TICRR	sp|Q7Z2Z1|TICRR_HUMAN Treslin OS=Homo sapiens OX=9606 GN=TICRR PE=1 SV=2	1	73.2991	3.11177e-08	152.34	123.36	109.64	1	73.2991	3.11177e-08	152.34	1	70.7507	4.16784e-08	118.76		1;2	S	TDSRDDQKGLSLSPQSPPERRGYPGPGLRSD	X;X;X;X;X;X;X;X;X;X;X;X;Phospho (STY);X;X;Phospho (STY);X;X;X;X;X;X;X;X;X;X;X;X;X;X;X	XXXXXXXXPPPPPPPPPPPPPXXXXXXXXXX	GLS(0.014)LS(0.986)PQS(1)PPER	GLS(-19)LS(19)PQS(73)PPER	8	3	-0.050859	849090000	14686000	834400000	0	NA	57237000	0	NA	NA	14686000	42552000	0	0	0	0	NA	NA	NA	NA	NA	NA			15910	5416	1433	1433	62386;62387	71813;71814;71815	181475;181476;181477;181478;181479;181480;181481;181482;181483;181484;181485	255092;255093;255094;255095;255096;255097;255098;255099;255100;255101;255102;255103;255104;255105;255106;255107;255108;255109;255110;255111;255112;255113;255114	181476	255095	20210821_E1_LC8_Vcelkova_Seiser_ext_Uni_MPL_red_phosphorylom_fr06_cv55	14712	181480	255102	20210821_E1_LC8_Vcelkova_Seiser_ext_Uni_MPL_red_phosphorylom_fr03_cv55	6452	181480	255102	20210821_E1_LC8_Vcelkova_Seiser_ext_Uni_MPL_red_phosphorylom_fr03_cv55	6452	101500.170811036	90968.9970072035	101627.302386763	91754.5457416354	100825.936085253	90125.5504948232	95881.3333148799	93907.2731576352	101292.442193377	94670.0842835603	98990.0510818817	89110.9547265303	96223.9418668982	96998.1940580488	87677.0673312791	88875.2023269678	91960.2569591946	85341.6434788368	90524.5827483173	94670.0842835603	2
Q7Z2Z1	989	Q7Z2Z1	Q7Z2Z1	Treslin	TICRR	sp|Q7Z2Z1|TICRR_HUMAN Treslin OS=Homo sapiens OX=9606 GN=TICRR PE=1 SV=2	0.826215	6.77084	1.24271e-97	245.68	222.61	245.68	0.551598	0.899767	2.55468e-27	139.71	0.826215	6.77084	1.24271e-97	245.68		2	S	QISKRLLHRQIKGRSSDPGPDIGVVEESPEK	X;X;X;X;X;X;X;X;X;X;X;X;X;X;X;Phospho (STY);X;X;X;X;X;X;X;X;X;X;X;Phospho (STY);X;X;X	XXXXXXXXXXXXPPPPPPPPPPPPPPPPPPP	GRS(0.174)S(0.826)DPGPDIGVVEES(1)PEKGDEISLR	GRS(-6.8)S(6.8)DPGPDIGVVEES(42)PEKGDEIS(-42)LR	4	4	0.68451	85186000	0	85186000	0	NA	32750000	52435000	NA	NA	0	32750000	0	0	52435000	0	NA	NA	NA	NA	NA	NA			15911	5416	989	989	64886;153440;153441;153442	74819;179298;179299;179300	189380;189381	266857;266858	189381	266858	20210823_E1_LC8_Vcelkova_Seiser_ext_Uni_MPL_black_phosphorylom_fr02_cv55	13601	189381	266858	20210823_E1_LC8_Vcelkova_Seiser_ext_Uni_MPL_black_phosphorylom_fr02_cv55	13601	189381	266858	20210823_E1_LC8_Vcelkova_Seiser_ext_Uni_MPL_black_phosphorylom_fr02_cv55	13601	14395.4760257525	14255.0858781709	15042.5320572527	14603.3770506834	14703.1240871538	13571.1219635264	13672.9993810096	12985.3628249417	12473.6653352379	14642.6255269947	18879.0485597447	14960.908560421	21063.9924108956	16613.9932453491	22828.3731000455	13566.4902531487	15639.6434826951	16974.0924644439	15297.0710423302	14642.6255269947	2
Q7Z2Z1	1001	Q7Z2Z1	Q7Z2Z1	Treslin	TICRR	sp|Q7Z2Z1|TICRR_HUMAN Treslin OS=Homo sapiens OX=9606 GN=TICRR PE=1 SV=2	1	108.547	2.00956e-157	301.51	273.88	137.99	1	104.338	2.86704e-139	298.18	1	108.547	2.00956e-157	301.51		1;2	S	GRSSDPGPDIGVVEESPEKGDEISLRRSPRI	X;X;X;Phospho (STY);X;X;X;X;X;X;X;X;X;X;X;Phospho (STY);X;X;X;X;X;X;X;X;X;X;X;X;X;X;X	PPPPPPPPPPPPPPPPPPPPPPPPPPPXXXX	SSDPGPDIGVVEES(1)PEK	S(-110)S(-110)DPGPDIGVVEES(110)PEK	14	3	0.092923	721860000	636680000	85186000	0	NA	83267000	117490000	NA	NA	50516000	32750000	0	65056000	52435000	0	NA	NA	NA	NA	NA	NA			15912	5416	1001	1001	64886;153440;153441;153442	74819;179298;179299;179300	189380;189381;453477;453478;453479;453480;453481;453482;453483;453484	266857;266858;639722;639723;639724;639725;639726;639727;639728;639729;639730;639731;639732;639733;639734;639735;639736;639737;639738	453478	639725	20210823_E1_LC8_Vcelkova_Seiser_ext_Uni_MPL_black_phosphorylom_fr02_cv40	12896	453482	639733	20210823_E1_LC8_Vcelkova_Seiser_ext_Uni_MPL_black_phosphorylom_fr03_cv55	14301	453482	639733	20210823_E1_LC8_Vcelkova_Seiser_ext_Uni_MPL_black_phosphorylom_fr03_cv55	14301	14395.4760257525	14255.0858781709	15042.5320572527	14603.3770506834	14703.1240871538	13571.1219635264	13672.9993810096	12985.3628249417	12473.6653352379	14642.6255269947	18879.0485597447	14960.908560421	21063.9924108956	16613.9932453491	22828.3731000455	13566.4902531487	15639.6434826951	16974.0924644439	15297.0710423302	14642.6255269947	2
Q7Z2Z1	1303	Q7Z2Z1	Q7Z2Z1	Treslin	TICRR	sp|Q7Z2Z1|TICRR_HUMAN Treslin OS=Homo sapiens OX=9606 GN=TICRR PE=1 SV=2	0.85567	8.36501	1.346e-05	110.98	89.579	110.98	0.793729	6.72954	7.91057e-05	100.53	0.85567	8.36501	1.346e-05	110.98		2	S	AIKTPKRPGNSTVTSSPPVTPKKLFTSPLCD	X;X;X;X;X;X;X;X;X;X;X;X;X;X;X;Phospho (STY);X;X;X;Phospho (STY);X;X;Acetyl (K);X;X;X;Phospho (STY);X;X;X;X	XXXXXXPPPPPPPPPPPPPPPPXXXXXXXXX	RPGNSTVT(0.02)S(0.125)S(0.856)PPVT(1)PK	RPGNS(-46)T(-40)VT(-16)S(-8.4)S(8.4)PPVT(48)PK	10	3	-0.41229	297430000	0	297430000	0	NA	114070000	183360000	NA	NA	0	114070000	0	0	183360000	0	NA	NA	NA	NA	NA	NA			15921	5416	1303	1303	137983	159898	400997;400998	560356;560357;560358;560359;560360;560361	400998	560359	20210823_E1_LC8_Vcelkova_Seiser_ext_Uni_MPL_black_phosphorylom_fr06_cv55	5889	400998	560359	20210823_E1_LC8_Vcelkova_Seiser_ext_Uni_MPL_black_phosphorylom_fr06_cv55	5889	400998	560359	20210823_E1_LC8_Vcelkova_Seiser_ext_Uni_MPL_black_phosphorylom_fr06_cv55	5889	56272.8954239789	49027.2407023992	58684.951761881	45328.3287902131	56770.6042404591	47323.8756384445	52045.6421326515	55117.2687417878	54377.2186173638	51381.1427433513	50186.1805863039	46015.2875056082	51148.9696794901	50823.0300217061	53467.8432269119	42973.7345590486	44613.378203373	44911.4344746339	46655.0605598853	51381.1427433513	2
Q7Z2Z1	834	Q7Z2Z1	Q7Z2Z1	Treslin	TICRR	sp|Q7Z2Z1|TICRR_HUMAN Treslin OS=Homo sapiens OX=9606 GN=TICRR PE=1 SV=2	0.999998	57.206	1.39426e-29	201.61	160.35	201.61	0.99994	42.2492	2.04242e-21	183.75	0.999998	57.206	1.39426e-29	201.61		2	S	KSPLLSVPFLSSARRSVSGSPESDELQELRT	X;X;X;X;X;X;X;X;X;X;X;X;X;X;X;Phospho (STY);X;X;X;X;X;X;Phospho (STY);X;X;X;X;X;X;X;X	XXXXXXXXXXXXXXPPPPPPPPPPPPPPPPX	RS(1)VS(0.005)GS(0.191)PES(0.804)DELQELR	RS(57)VS(-22)GS(-6.2)PES(6.2)DELQELR	2	3	-0.83828	88306000	0	88306000	0	NA	43127000	45179000	NA	NA	0	43127000	0	0	45179000	0	NA	NA	NA	NA	NA	NA			15922	5416	834	834	139779;156925	162077;162078;183765	407172;407173	569537;569538;569539;569540;569541	407173	569540	20210823_E1_LC8_Vcelkova_Seiser_ext_Uni_MPL_black_phosphorylom_fr07_cv70	6204	407173	569540	20210823_E1_LC8_Vcelkova_Seiser_ext_Uni_MPL_black_phosphorylom_fr07_cv70	6204	407173	569540	20210823_E1_LC8_Vcelkova_Seiser_ext_Uni_MPL_black_phosphorylom_fr07_cv70	6204	9104.60097651404	9432.76936529687	8610.87318212463	7903.69648108308	8189.90614550464	9133.88648807204	8731.69624698229	8926.1933813188	8365.03341921732	9924.72598037413	9730.30744257347	9739.80059372633	10004.5680268495	10569.0350578048	9009.6904652494	10127.235818274	9880.98692360846	8729.49703264166	9566.73413371333	9924.72598037413	2
Q7Z2Z1	841	Q7Z2Z1	Q7Z2Z1	Treslin	TICRR	sp|Q7Z2Z1|TICRR_HUMAN Treslin OS=Homo sapiens OX=9606 GN=TICRR PE=1 SV=2	0.873787	8.41001	1.39426e-29	201.61	160.35	183.75	0.873787	8.41001	2.04242e-21	183.75	0.803858	6.24659	1.39426e-29	201.61		2	S	PFLSSARRSVSGSPESDELQELRTRSAKKRR	X;X;X;X;X;X;X;X;Phospho (STY);X;X;X;X;X;X;Phospho (STY);X;X;X;X;X;X;X;X;X;X;X;X;X;X;X	XXXXXXXPPPPPPPPPPPPPPPPXXXXXXXX	RS(1)VSGS(0.126)PES(0.874)DELQELR	RS(42)VS(-36)GS(-8.4)PES(8.4)DELQELR	9	3	-1.9034	88306000	0	88306000	0	NA	43127000	45179000	NA	NA	0	43127000	0	0	45179000	0	NA	NA	NA	NA	NA	NA			15924	5416	841	841	139779;156925	162077;162078;183765	407172;407173	569537;569538;569539;569540;569541	407172	569538	20210821_E1_LC8_Vcelkova_Seiser_ext_Uni_MPL_red_phosphorylom_fr07_cv70	6026	407173	569540	20210823_E1_LC8_Vcelkova_Seiser_ext_Uni_MPL_black_phosphorylom_fr07_cv70	6204	407173	569540	20210823_E1_LC8_Vcelkova_Seiser_ext_Uni_MPL_black_phosphorylom_fr07_cv70	6204	9104.60097651404	9432.76936529687	8610.87318212463	7903.69648108308	8189.90614550464	9133.88648807204	8731.69624698229	8926.1933813188	8365.03341921732	9924.72598037413	9730.30744257347	9739.80059372633	10004.5680268495	10569.0350578048	9009.6904652494	10127.235818274	9880.98692360846	8729.49703264166	9566.73413371333	9924.72598037413	2
Q7Z2Z1	1141	Q7Z2Z1	Q7Z2Z1	Treslin	TICRR	sp|Q7Z2Z1|TICRR_HUMAN Treslin OS=Homo sapiens OX=9606 GN=TICRR PE=1 SV=2	0.999998	56.3596	0.00567098	83.474	66.843	83.474	0.999146	30.6215	0.0292144	57.136	0.999998	56.3596	0.00567098	83.474		2	S	HTPQTPLYTPERLQKSPAKMTPTKQAAFKES	X;X;X;X;X;X;X;X;X;X;X;X;X;X;X;Phospho (STY);X;X;X;Oxidation (M);Phospho (STY);X;Phospho (STY);Acetyl (K);X;X;X;X;X;X;X	XXXXXXXXXXXXXXXPPPPPPPPPXXXXXXX	S(1)PAKMT(0.997)PT(0.003)K	S(56)PAKMT(25)PT(-25)K	1	4	0.22572	143690000	0	143690000	0	NA	58042000	0	NA	NA	0	58042000	0	0	0	0	NA	NA	NA	NA	NA	NA			15931	5416	1141	1141	150635	175464;175465	442284;442285;442286	621296;621297;621298	442285	621297	20210823_E1_LC8_Vcelkova_Seiser_ext_Uni_MPL_black_phosphorylom_fr07_cv40	7034	442285	621297	20210823_E1_LC8_Vcelkova_Seiser_ext_Uni_MPL_black_phosphorylom_fr07_cv40	7034	442285	621297	20210823_E1_LC8_Vcelkova_Seiser_ext_Uni_MPL_black_phosphorylom_fr07_cv40	7034	45735.7330839373	40070.6432537255	43716.2841636508	39312.1333007306	45493.4148697296	39615.4198674145	45938.3541263109	43977.6221890841	47792.0705756555	37989.1504892242	39677.9900453918	35447.264928423	40588.2101604483	41599.3988870984	33108.3979825027	31407.7442044132	36597.1263350229	33222.5071668939	36138.9144229551	37989.1504892242	2
Q7Z309	227	Q7Z309	Q7Z309	Protein FAM122B	FAM122B	sp|Q7Z309|PBIR2_HUMAN PABIR family member 2 OS=Homo sapiens OX=9606 GN=PABIR2 PE=1 SV=2	0.999115	30.7507	8.10268e-63	217.58	204.65	203.73	0.999115	30.7507	9.48379e-54	203.73	0.991275	21.5061	8.10268e-63	217.58		1;2;3	S	GLSSDPLAKGSATAESPVACSNSCSSFILMD	X;X;X;X;X;X;X;X;X;X;X;X;X;X;X;Phospho (STY);X;X;X;X;Phospho (STY);X;Phospho (STY);X;X;X;X;X;X;Oxidation (M);X	XXXXXXXXXPPPPPPPPPPPPPPPPPPPPPP	GSAT(0.001)AES(0.999)PVACSNSCSSFILMDDLSPK	GS(-44)AT(-31)AES(31)PVACS(-55)NS(-80)CS(-96)S(-100)FILMDDLS(-170)PK	7	3	-0.87478	860550000	366310000	486360000	7876200	NA	70574000	106070000	NA	NA	36527000	30923000	3123700	31403000	74663000	0	NA	NA	NA	NA	NA	NA			15935	5418	227	227	64965	74908;74909;74910;74911;74912	189607;189608;189609;189610;189611;189613;189614;189616;189617;189618;189619;189620;189621;189622;189623;189624;189625;189626;189627;189628;189629;189630;189631;189632	267163;267164;267165;267166;267167;267169;267170;267172;267173;267174;267175;267176;267177;267178;267179;267180;267181;267182;267183;267184;267185;267186;267187;267188;267189;267190;267191	189610	267166	20210821_E1_LC8_Vcelkova_Seiser_ext_Uni_MPL_red_phosphorylom_fr01_cv40	20728	189629	267188	20210823_E1_LC8_Vcelkova_Seiser_ext_Uni_MPL_black_phosphorylom_fr06_cv40	22246	189629	267188	20210823_E1_LC8_Vcelkova_Seiser_ext_Uni_MPL_black_phosphorylom_fr06_cv40	22246	37936.0718467782	31789.9240708647	39376.2682136229	36301.7713558054	43914.3300905235	32860.4509737787	32752.9527612245	34179.5872472494	34999.3192680452	35605.5140483046	39888.0179191798	32351.2816809224	42798.5152716518	29196.0648816349	38649.5327647129	32261.6308038102	35596.6026650062	35496.2576051342	34208.0478014408	35605.5140483046	2
Q7Z309	245	Q7Z309	Q7Z309	Protein FAM122B	FAM122B	sp|Q7Z309|PBIR2_HUMAN PABIR family member 2 OS=Homo sapiens OX=9606 GN=PABIR2 PE=1 SV=2	0.999963	46.8618	8.10268e-63	217.58	204.65	142.45	0.999963	46.8618	3.21746e-34	154.35	0.999924	44.3251	8.10268e-63	217.58		1;2;3	S	ACSNSCSSFILMDDLSPK_____________	X;X;Phospho (STY);X;X;X;X;X;X;X;X;Oxidation (M);X;X;X;Phospho (STY);X;X;X;X;X;X;X;X;X;X;X;X;X;X;X	PPPPPPPPPPPPPPPPPPXXXXXXXXXXXXX	GS(0.001)AT(0.009)AES(0.99)PVACS(0.001)NSCSSFILMDDLS(1)PK	GS(-32)AT(-21)AES(21)PVACS(-32)NS(-57)CS(-47)S(-48)FILMDDLS(47)PK	25	4	0.085332	513320000	39521000	470670000	3123700	NA	49097000	99135000	NA	NA	15049000	30923000	3123700	24472000	74663000	0	NA	NA	NA	NA	NA	NA			15940	5418	245	245	64965	74908;74909;74910;74911;74912	189612;189615;189616;189617;189618;189619;189620;189621;189622;189624;189625;189626;189628;189629;189630;189632	267168;267171;267172;267173;267174;267175;267176;267177;267178;267179;267180;267181;267183;267184;267185;267187;267188;267189;267191	189626	267185	20210821_E1_LC8_Vcelkova_Seiser_ext_Uni_MPL_red_phosphorylom_fr07_cv40	22047	189629	267188	20210823_E1_LC8_Vcelkova_Seiser_ext_Uni_MPL_black_phosphorylom_fr06_cv40	22246	189629	267188	20210823_E1_LC8_Vcelkova_Seiser_ext_Uni_MPL_black_phosphorylom_fr06_cv40	22246	35169.8715880363	28428.0731154616	36439.9826117947	32208.6813143156	41088.4988142957	29313.0324461896	29433.7399445019	30356.7547034645	30759.4934629146	32053.2432975104	36372.9587790147	28754.7477951304	38622.4069795189	25575.6646025947	34850.7581921513	28203.882755676	31317.2641279195	31483.6115207246	30447.757582798	32053.2432975104	2
Q7Z309	115	Q7Z309	Q7Z309	Protein FAM122B	FAM122B	sp|Q7Z309|PBIR2_HUMAN PABIR family member 2 OS=Homo sapiens OX=9606 GN=PABIR2 PE=1 SV=2	0.999968	44.8126	2.12759e-10	163.34	139.61	79.029	0.999648	34.5424	2.12759e-10	163.34	0.999968	44.8126	7.4452e-10	156.78		1;2;3	S	PEKLYSPKRIDFTPVSPAPSPTRGFGKMFVS	X;X;X;X;X;X;X;X;X;X;X;X;Phospho (STY);X;X;Phospho (STY);X;X;X;Phospho (STY);X;Phospho (STY);X;X;X;X;Acetyl (K);Oxidation (M);X;X;X	XXXXXXXXPPPPPPPPPPPPPPPXXXXXXXX	RIDFT(1)PVS(1)PAPS(0.96)PT(0.04)R	RIDFT(49)PVS(45)PAPS(14)PT(-14)R	8	3	0.62612	1.1009e+10	149370000	1.0818e+10	41921000	NA	21274000	47961000	NA	NA	3837100	17437000	0	6039300	0	41921000	NA	NA	NA	NA	NA	NA			15942	5418	115	115	73780;135767	85110;85111;157318;157319;157320	215987;215988;215990;215991;215992;215993;215994;394312;394313;394314;394315;394316;394317;394318;394320;394323	303688;303689;303691;303692;303693;303694;303695;303696;303697;303698;303699;303700;303701;303702;303703;303704;303705;303706;303707;303708;550717;550718;550719;550720;550721;550722;550723;550724;550725;550726;550727;550728;550729;550730;550731;550732;550733;550734;550735;550736;550737;550738;550739;550740;550741;550742;550743;550747;550751;550752	394323	550752	20210823_E1_LC8_Vcelkova_Seiser_ext_Uni_MPL_black_phosphorylom_fr05_cv55	16294	394314	550722	20210821_E1_LC8_Vcelkova_Seiser_ext_Uni_MPL_red_phosphorylom_fr01_cv55	12784	394314	550722	20210821_E1_LC8_Vcelkova_Seiser_ext_Uni_MPL_red_phosphorylom_fr01_cv55	12784	120693.552408451	117093.59023327	123890.351673045	115087.908366865	122544.893786582	119690.499514916	118645.767241073	127438.515656504	113584.48024321	114081.065239988	119877.092095779	113874.574959269	122674.894665048	101744.783297175	129928.292346527	117904.194269103	124148.000121237	126264.820597954	112341.626511129	114081.065239988	2
Q7Z309	119	Q7Z309	Q7Z309	Protein FAM122B	FAM122B	sp|Q7Z309|PBIR2_HUMAN PABIR family member 2 OS=Homo sapiens OX=9606 GN=PABIR2 PE=1 SV=2	0.996724	24.8414	2.53752e-28	196.76	169.95	125.23	0.996198	24.1848	2.53752e-28	196.76	0.996724	24.8414	1.21615e-06	137.35		1;2;3	S	YSPKRIDFTPVSPAPSPTRGFGKMFVSSSGL	X;X;X;X;X;X;X;X;Phospho (STY);X;X;Phospho (STY);X;X;X;Phospho (STY);X;X;X;X;X;X;Acetyl (K);Oxidation (M);X;X;X;X;Phospho (STY);X;X	XXXXPPPPPPPPPPPPPPPXXXXXXXXXXXX	RIDFT(0.001)PVS(0.999)PAPS(0.997)PT(0.003)R	RIDFT(-29)PVS(29)PAPS(25)PT(-25)R	12	4	-0.10841	1.1085e+10	224830000	1.0818e+10	41921000	NA	180190000	304940000	NA	NA	96847000	83344000	0	121990000	141030000	41921000	NA	NA	NA	NA	NA	NA			15943	5418	119	119	73780;135767	85110;85111;157318;157319;157320	215989;215990;215991;215992;215994;394312;394313;394314;394315;394316;394317;394319;394321;394322;394323	303690;303691;303692;303693;303694;303695;303696;303697;303698;303699;303700;303701;303703;303704;303705;303706;303707;303708;550717;550718;550719;550720;550721;550722;550723;550724;550725;550726;550727;550728;550729;550730;550731;550732;550733;550734;550735;550736;550737;550738;550739;550740;550744;550745;550746;550748;550749;550750;550751;550752	394315	550731	20210823_E1_LC8_Vcelkova_Seiser_ext_Uni_MPL_black_phosphorylom_fr01_cv40	12910	394319	550744	20210821_E1_LC8_Vcelkova_Seiser_ext_Uni_MPL_red_phosphorylom_fr04_cv70	5598	394319	550744	20210821_E1_LC8_Vcelkova_Seiser_ext_Uni_MPL_red_phosphorylom_fr04_cv70	5598	120693.552408451	117093.59023327	123890.351673045	115087.908366865	122544.893786582	119690.499514916	118645.767241073	127438.515656504	113584.48024321	114081.065239988	119877.092095779	113874.574959269	122674.894665048	101744.783297175	129928.292346527	117904.194269103	124148.000121237	126264.820597954	112341.626511129	114081.065239988	2
Q7Z309	137	Q7Z309	Q7Z309	Protein FAM122B	FAM122B	sp|Q7Z309|PBIR2_HUMAN PABIR family member 2 OS=Homo sapiens OX=9606 GN=PABIR2 PE=1 SV=2	0.988535	20.5522	4.69507e-06	109.32	94.165	109.32	0.972411	16.7741	1.73033e-05	99.846	0.988535	20.5522	4.69507e-06	109.32		2	S	RGFGKMFVSSSGLPPSPVPSPRRFSRRSQSP	X;X;X;X;Acetyl (K);Oxidation (M);X;X;X;X;X;X;X;X;X;Phospho (STY);X;X;X;Phospho (STY);X;X;X;X;X;X;X;Phospho (STY);X;Phospho (STY);X	XXXXXPPPPPPPPPPPPPPPPPXXXXXXXXX	MFVSS(0.002)S(0.009)GLPPS(0.989)PVPS(0.999)PR	MFVS(-33)S(-26)S(-21)GLPPS(21)PVPS(31)PR	11	3	-0.1476	837600000	0	837600000	0	NA	216710000	140560000	NA	NA	0	216710000	0	0	140560000	0	NA	NA	NA	NA	NA	NA			15944	5418	137	137	108780	125730;125731	317456;317457;317458;317459;317461;317462;317463;317464;317465;317466	447132;447133;447134;447135;447136;447137;447138;447139;447140;447141;447142;447143;447144;447145;447146;447147;447148;447149;447150;447151;447153;447154;447155;447156;447157;447158;447159;447160;447161;447162;447163;447164;447165;447166;447167;447168;447169;447170;447171;447172;447173;447174;447175;447176;447177;447178;447179;447180;447181;447182;447183;447184;447185;447186;447187;447188;447189;447190;447191;447192;447193;447194;447195;447196;447197;447198;447199;447200;447201;447202;447203;447204	317466	447200	20210823_E1_LC8_Vcelkova_Seiser_ext_Uni_MPL_black_phosphorylom_fr04_cv40	20832	317466	447200	20210823_E1_LC8_Vcelkova_Seiser_ext_Uni_MPL_black_phosphorylom_fr04_cv40	20832	317466	447200	20210823_E1_LC8_Vcelkova_Seiser_ext_Uni_MPL_black_phosphorylom_fr04_cv40	20832	223897.404600373	206492.877157245	230201.617150996	211005.372591162	228400.693333894	218322.585879563	234738.895951471	231544.034424116	235213.308086051	220068.460683148	225956.621879377	209228.483081785	226839.089965605	194131.364370104	214789.957142246	213090.084415246	212043.453675569	216328.19281737	220270.661334302	220068.460683148	2
Q7Z309	141	Q7Z309	Q7Z309	Protein FAM122B	FAM122B	sp|Q7Z309|PBIR2_HUMAN PABIR family member 2 OS=Homo sapiens OX=9606 GN=PABIR2 PE=1 SV=2	0.999027	30.9196	4.69507e-06	109.32	94.165	109.32	0.99843	30.7592	1.73033e-05	99.846	0.999027	30.9196	4.69507e-06	109.32		2	S	KMFVSSSGLPPSPVPSPRRFSRRSQSPVKCI	Acetyl (K);Oxidation (M);X;X;X;X;Phospho (STY);X;X;X;X;Phospho (STY);X;X;X;Phospho (STY);X;X;X;X;X;X;X;Phospho (STY);X;Phospho (STY);X;X;X;X;X	XPPPPPPPPPPPPPPPPPXXXXXXXXXXXXX	MFVSS(0.002)S(0.009)GLPPS(0.989)PVPS(0.999)PR	MFVS(-33)S(-26)S(-21)GLPPS(21)PVPS(31)PR	15	3	-0.1476	857510000	0	857510000	0	NA	216710000	160470000	NA	NA	0	216710000	0	0	160470000	0	NA	NA	NA	NA	NA	NA			15945	5418	141	141	108780	125730;125731	317456;317457;317458;317459;317460;317461;317462;317463;317464;317465;317466	447132;447133;447134;447135;447136;447137;447138;447139;447140;447141;447142;447143;447144;447145;447146;447147;447148;447149;447150;447151;447152;447153;447154;447155;447156;447157;447158;447159;447160;447161;447162;447163;447164;447165;447166;447167;447168;447169;447170;447171;447172;447173;447174;447175;447176;447177;447178;447179;447180;447181;447182;447183;447184;447185;447186;447187;447188;447189;447190;447191;447192;447193;447194;447195;447196;447197;447198;447199;447200;447201;447202;447203;447204	317466	447200	20210823_E1_LC8_Vcelkova_Seiser_ext_Uni_MPL_black_phosphorylom_fr04_cv40	20832	317466	447200	20210823_E1_LC8_Vcelkova_Seiser_ext_Uni_MPL_black_phosphorylom_fr04_cv40	20832	317466	447200	20210823_E1_LC8_Vcelkova_Seiser_ext_Uni_MPL_black_phosphorylom_fr04_cv40	20832	226830.272623127	209197.760482811	233217.065065337	213769.365818357	231392.550658233	221182.428457525	237813.778408735	234577.066877682	238294.404943977	222951.172755253	229329.667336906	213195.985787074	229515.500238237	197538.254017729	217846.222166628	216556.059314402	214778.800595528	218975.196926076	222930.42772562	222951.172755253	2
Q7Z309	50	Q7Z309	Q7Z309	Protein FAM122B	FAM122B	sp|Q7Z309|PBIR2_HUMAN PABIR family member 2 OS=Homo sapiens OX=9606 GN=PABIR2 PE=1 SV=2	0.996934	25.4624	3.00348e-05	158.08	28.393	129.34	0.974607	16.1936	3.00348e-05	158.08	0.996934	25.4624	0.000261655	145.41		1;2	S	LSQVFQPYTLRTRRNSTTIMSRHSLEEGLDM	X;X;X;X;X;X;X;X;X;X;X;X;X;X;X;Phospho (STY);X;X;X;Oxidation (M);Phospho (STY);X;X;Phospho (STY);X;X;X;X;X;X;Oxidation (M)	XXXXXXXXXXXXXPPPPPPPPPXXXXXXXXX	RNS(0.997)T(0.003)TIMSR	RNS(25)T(-25)T(-36)IMS(-80)R	3	3	-0.047672	7391600000	7355100000	36529000	0	NA	848480000	395140000	NA	NA	829160000	19313000	0	395140000	0	0	NA	NA	NA	NA	NA	NA			15946	5418	50	50	118646;137690	137744;159539;159540;159541;159542	399985;399986;399987;399988;399989;399990;399992;399994;399995;399996;399997;399998;399999;400000;400001;400002;400003;400004	558805;558806;558807;558808;558809;558810;558812;558814;558815;558816;558817;558818;558819;558820;558821;558822;558823;558824;558825;558826;558827;558828	400003	558826	20210823_E1_LC8_Vcelkova_Seiser_ext_Uni_MPL_black_phosphorylom_fr07_cv70	1251	399999	558821	20210821_E1_LC8_Vcelkova_Seiser_ext_Uni_MPL_red_phosphorylom_fr07_cv40	1997	399999	558821	20210821_E1_LC8_Vcelkova_Seiser_ext_Uni_MPL_red_phosphorylom_fr07_cv40	1997	5959.10742845118	6509.14271895739	8667.80222156273	7068.24628310313	7507.68388207363	5921.91351142293	5560.46272295357	7386.43516093171	5580.5049604109	7242.50564721994	9752.49041614864	7031.49142187488	7999.09262747802	7378.77438962911	10364.3665673672	7071.80431293335	7639.69859149476	7527.72720698716	8250.03397316373	7242.50564721994	2
Q7Z309	55	Q7Z309	Q7Z309	Protein FAM122B	FAM122B	sp|Q7Z309|PBIR2_HUMAN PABIR family member 2 OS=Homo sapiens OX=9606 GN=PABIR2 PE=1 SV=2	0.999986	51.0427	0.00776035	72.272	30.706	72.272	0.782812	5.98316	0.0467096	40.751	0.999986	51.0427	0.00776035	72.272		2	S	QPYTLRTRRNSTTIMSRHSLEEGLDMVNRET	X;X;X;X;X;X;X;X;X;X;Phospho (STY);X;X;X;Oxidation (M);Phospho (STY);X;X;Phospho (STY);X;X;X;X;X;X;Oxidation (M);X;X;X;X;X	XXXXXXXXPPPPPPPPPXXXXXXXXXXXXXX	RNS(0.691)T(0.188)T(0.121)IMS(1)R	RNS(5.7)T(-5.7)T(-7.6)IMS(51)R	8	2	-0.27008	36529000	0	36529000	0	NA	19313000	0	NA	NA	0	19313000	0	0	0	0	NA	NA	NA	NA	NA	NA			15947	5418	55	55	118646;137690	137744;159539;159540;159541;159542	399985;400004	558805;558828	400004	558828	20210823_E1_LC8_Vcelkova_Seiser_ext_Uni_MPL_black_phosphorylom_fr02_cv40	3384	400004	558828	20210823_E1_LC8_Vcelkova_Seiser_ext_Uni_MPL_black_phosphorylom_fr02_cv40	3384	400004	558828	20210823_E1_LC8_Vcelkova_Seiser_ext_Uni_MPL_black_phosphorylom_fr02_cv40	3384	5959.10742845118	6509.14271895739	8667.80222156273	7068.24628310313	7507.68388207363	5921.91351142293	5560.46272295357	7386.43516093171	5580.5049604109	7242.50564721994	9752.49041614864	7031.49142187488	7999.09262747802	7378.77438962911	10364.3665673672	7071.80431293335	7639.69859149476	7527.72720698716	8250.03397316373	7242.50564721994	2
Q7Z309	149	Q7Z309	Q7Z309	Protein FAM122B	FAM122B	sp|Q7Z309|PBIR2_HUMAN PABIR family member 2 OS=Homo sapiens OX=9606 GN=PABIR2 PE=1 SV=2	1	70.3627	0.00668245	78.939	31.427	70.363	1	67.7257	0.00668245	75.197	1	70.3627	0.00868678	78.939		2	S	LPPSPVPSPRRFSRRSQSPVKCIRPSVLGPL	X;X;X;Phospho (STY);X;X;X;Phospho (STY);X;X;X;X;X;X;X;Phospho (STY);X;Phospho (STY);X;X;X;X;X;X;X;X;X;X;X;X;X	XXXXXXXXXXXXXXPPPPPPPXXXXXXXXXX	RS(1)QS(1)PVK	RS(70)QS(70)PVK	2	3	-0.50142	1518400000	0	1518400000	0	NA	84071000	93553000	NA	NA	0	84071000	0	0	93553000	0	NA	NA	NA	NA	NA	NA			15948	5418	149	149	139561	161786;161787	406396;406397;406398;406399;406400	568438;568439;568440;568441;568442;568443;568444;568445;568446;568447;568448;568449	406400	568448	20210823_E1_LC8_Vcelkova_Seiser_ext_Uni_MPL_black_phosphorylom_fr03_cv55	2381	406399	568445	20210823_E1_LC8_Vcelkova_Seiser_ext_Uni_MPL_black_phosphorylom_fr03_cv40	2434	406397	568440	20210821_E1_LC8_Vcelkova_Seiser_ext_Uni_MPL_red_phosphorylom_fr03_cv55	2200	99562.2497124706	75562.0536685368	109030.786836166	73861.963710588	101437.605023689	76631.3716153136	80042.5545785392	77483.508013201	84087.4592225976	82901.8628997022	117559.420676249	71565.4022767875	107150.335031547	62707.9981677964	94294.1582296761	67519.2427734968	89792.4265086887	82093.3605976936	88732.8842280091	82901.8628997022	2
Q7Z309	151	Q7Z309	Q7Z309	Protein FAM122B	FAM122B	sp|Q7Z309|PBIR2_HUMAN PABIR family member 2 OS=Homo sapiens OX=9606 GN=PABIR2 PE=1 SV=2	1	70.3627	0.00139136	118.67	22.642	70.363	1	67.7257	0.00302035	118.21	1	70.3627	0.00139136	118.67		1;2	S	PSPVPSPRRFSRRSQSPVKCIRPSVLGPLKR	X;Phospho (STY);X;X;X;Phospho (STY);X;X;X;X;X;X;X;Phospho (STY);X;Phospho (STY);X;X;X;X;X;X;X;X;X;X;X;X;X;X;X	XXXXXXXXXXXXPPPPPPPXXXXXXXXXXXX	RS(1)QS(1)PVK	RS(70)QS(70)PVK	4	3	-0.50142	1.1916e+10	1.0397e+10	1518400000	0	NA	4629700000	4695200000	NA	NA	4545600000	84071000	0	4601600000	93553000	0	NA	NA	NA	NA	NA	NA			15949	5418	151	151	139561	161786;161787	406396;406397;406398;406399;406400;406401;406402;406403;406404;406405;406406	568438;568439;568440;568441;568442;568443;568444;568445;568446;568447;568448;568449;568450;568451;568452;568453;568454;568455;568456;568457	406400	568448	20210823_E1_LC8_Vcelkova_Seiser_ext_Uni_MPL_black_phosphorylom_fr03_cv55	2381	406406	568456	20210823_E1_LC8_Vcelkova_Seiser_ext_Uni_MPL_black_phosphorylom_fr08_cv40	1437	406403	568453	20210823_E1_LC8_Vcelkova_Seiser_ext_Uni_MPL_black_phosphorylom_fr07_cv40	1423	99562.2497124706	75562.0536685368	109030.786836166	73861.963710588	101437.605023689	76631.3716153136	80042.5545785392	77483.508013201	84087.4592225976	82901.8628997022	117559.420676249	71565.4022767875	107150.335031547	62707.9981677964	94294.1582296761	67519.2427734968	89792.4265086887	82093.3605976936	88732.8842280091	82901.8628997022	2
Q7Z333	947	Q7Z333	Q7Z333	Probable helicase senataxin	SETX	sp|Q7Z333|SETX_HUMAN Probable helicase senataxin OS=Homo sapiens OX=9606 GN=SETX PE=1 SV=4	1	100.938	6.77487e-09	143.22	107.68	100.94	1	106.466	9.91671e-09	128.97	1	100.938	6.77487e-09	143.22		1;2	S	SVIYSNLTREQAPDISPKSDTLTDSQIDRDL	X;X;X;X;X;X;X;X;X;X;X;X;X;X;X;Phospho (STY);X;X;X;X;Phospho (STY);X;X;X;Phospho (STY);X;X;X;X;X;X	XXXXXXXXXPPPPPPPPPPPPPPPPPPPPXX	EQAPDIS(1)PK	EQAPDIS(100)PK	7	3	-0.0043854	952970000	854530000	98438000	0	29.144	240820000	233930000	12.125	18.223	184900000	55920000	0	191410000	42518000	0	NA	NA	NA	NA	NA	NA			15954	5419	947	947	43844;43845	50661;50662	126203;126204;126205;126206;126207;126208;126209;126210;126211	176905;176906;176907;176908;176909;176910;176911;176912;176913;176914;176915;176916;176917;176918	126209	176915	20210823_E1_LC8_Vcelkova_Seiser_ext_Uni_MPL_black_phosphorylom_fr04_cv55	7675	126208	176913	20210823_E1_LC8_Vcelkova_Seiser_ext_Uni_MPL_black_phosphorylom_fr04_cv40	7683	126211	176918	20210823_E1_LC8_Vcelkova_Seiser_ext_Uni_MPL_black_phosphorylom_fr02_cv55	13192	58450.0001284064	45142.0509929106	58936.6999876039	41222.9312989188	59409.5710184021	44345.2469836436	47791.052263824	48940.9945269037	53209.3219513102	43982.0279122332	37241.8059960852	35105.4430544552	43403.0574638016	38450.3570657649	40670.8878235228	37301.8501717253	34238.4366620786	40284.3541496584	33000.2788153062	43982.0279122332	2
Q7Z333	1017	Q7Z333	Q7Z333	Probable helicase senataxin	SETX	sp|Q7Z333|SETX_HUMAN Probable helicase senataxin OS=Homo sapiens OX=9606 GN=SETX PE=1 SV=4	1	45.4131	9.28693e-05	90.972	71.394	45.413	1	80.2359	9.28693e-05	90.972	1	45.4131	0.00244577	53.625		2	S	QNNVGDTSRGQVIIISDSDDDDDERILSLEK	X;X;X;X;X;X;X;X;X;X;X;X;X;X;X;Phospho (STY);X;Phospho (STY);X;X;X;X;X;X;X;X;X;X;X;X;X	XXXXXXXXXPPPPPPPPPPPPPPPPXXXXXX	GQVIIIS(1)DS(1)DDDDDER	GQVIIIS(45)DS(45)DDDDDER	7	3	-1.2812	56794000	0	56794000	0	NA	46303000	10492000	NA	NA	0	46303000	0	0	10492000	0	NA	NA	NA	NA	NA	NA			15957	5419	1017	1017	64583	74455;74456	188369;188370;188371;188372	265305;265306;265307;265308;265309;265310;265311;265312;265313;265314	188372	265314	20210823_E1_LC8_Vcelkova_Seiser_ext_Uni_MPL_black_phosphorylom_fr03_cv55	16738	188369	265308	20210821_E1_LC8_Vcelkova_Seiser_ext_Uni_MPL_red_phosphorylom_fr03_cv40	17001	188369	265308	20210821_E1_LC8_Vcelkova_Seiser_ext_Uni_MPL_red_phosphorylom_fr03_cv40	17001	17443.3555938606	17919.5855605764	16851.1269566615	18186.519196444	16932.9143955806	16717.2274277046	16624.1545601883	16738.9202460467	17081.4665272078	16881.3100655773	14342.273653343	17422.0539214606	13682.6708370139	16561.1682978787	13212.0808995554	15824.4705465583	15298.3631046406	16105.660264711	14774.2030242882	16881.3100655773	2
Q7Z333	1019	Q7Z333	Q7Z333	Probable helicase senataxin	SETX	sp|Q7Z333|SETX_HUMAN Probable helicase senataxin OS=Homo sapiens OX=9606 GN=SETX PE=1 SV=4	1	45.4131	5.19171e-09	150.98	131.41	45.413	1	80.2359	5.19171e-09	150.98	1	45.4131	3.89461e-08	140.97		1;2	S	NVGDTSRGQVIIISDSDDDDDERILSLEKLT	X;X;X;X;X;X;X;X;X;X;X;X;X;Phospho (STY);X;Phospho (STY);X;X;X;X;X;X;X;X;X;X;X;X;X;X;X	XXXXXXXPPPPPPPPPPPPPPPPXXXXXXXX	GQVIIIS(1)DS(1)DDDDDER	GQVIIIS(45)DS(45)DDDDDER	9	3	-1.2812	170810000	114020000	56794000	0	NA	102560000	68254000	NA	NA	56257000	46303000	0	57762000	10492000	0	NA	NA	NA	NA	NA	NA			15958	5419	1019	1019	64583	74455;74456	188369;188370;188371;188372;188373;188374	265305;265306;265307;265308;265309;265310;265311;265312;265313;265314;265315;265316;265317;265318	188372	265314	20210823_E1_LC8_Vcelkova_Seiser_ext_Uni_MPL_black_phosphorylom_fr03_cv55	16738	188373	265315	20210821_E1_LC8_Vcelkova_Seiser_ext_Uni_MPL_red_phosphorylom_fr05_cv40	12842	188373	265315	20210821_E1_LC8_Vcelkova_Seiser_ext_Uni_MPL_red_phosphorylom_fr05_cv40	12842	17443.3555938606	17919.5855605764	16851.1269566615	18186.519196444	16932.9143955806	16717.2274277046	16624.1545601883	16738.9202460467	17081.4665272078	16881.3100655773	14342.273653343	17422.0539214606	13682.6708370139	16561.1682978787	13212.0808995554	15824.4705465583	15298.3631046406	16105.660264711	14774.2030242882	16881.3100655773	2
Q7Z3B3	994	Q7Z3B3	Q7Z3B3	KAT8 regulatory NSL complex subunit 1	KANSL1	sp|Q7Z3B3|KANL1_HUMAN KAT8 regulatory NSL complex subunit 1 OS=Homo sapiens OX=9606 GN=KANSL1 PE=1 SV=2	0.990089	19.9971	1.36116e-11	154.14	139.44	123.58	0.981483	17.2392	2.54636e-07	120.33	0.990089	19.9971	1.36116e-11	154.14		1;2	S	SLSEYSHGQSPRSPISPELHSAPLTPVARDT	X;X;X;X;X;X;X;X;X;X;X;X;Phospho (STY);X;X;Phospho (STY);X;X;X;X;X;X;X;X;Phospho (STY);X;X;X;X;X;X	XXXXXXXXXXXXPPPPPPPPPPPPPPPPPXX	S(1)PIS(0.99)PELHS(0.01)APLTPVAR	S(49)PIS(20)PELHS(-20)APLT(-54)PVAR	4	3	-3.7067	80315000	12887000	67428000	0	NA	20038000	60277000	NA	NA	4392700	15645000	0	8494100	51783000	0	NA	NA	NA	NA	NA	NA			15969	5424	994	994	151118	176115;176116	444062;444064;444066;444067;444069;444070	624177;624179;624183;624184;624186;624187;624188;624189;624190	444070	624188	20210823_E1_LC8_Vcelkova_Seiser_ext_Uni_MPL_black_phosphorylom_fr05_cv70	7726	444069	624186	20210823_E1_LC8_Vcelkova_Seiser_ext_Uni_MPL_black_phosphorylom_fr05_cv55	13981	444069	624186	20210823_E1_LC8_Vcelkova_Seiser_ext_Uni_MPL_black_phosphorylom_fr05_cv55	13981	15611.4488494532	14280.1574987664	14263.844728423	12775.5950527917	16015.4525774018	14820.9659380374	13280.2794575834	15774.6586493231	11932.084370151	14697.5502270452	16300.188839034	16536.4593972849	17043.6641986107	17274.8248079639	17263.9100438797	15904.7314619253	14249.8356176198	16743.8012190809	13837.9097673567	14697.5502270452	2
Q7Z3C6	14	Q7Z3C6	Q7Z3C6	Autophagy-related protein 9A	ATG9A	sp|Q7Z3C6|ATG9A_HUMAN Autophagy-related protein 9A OS=Homo sapiens OX=9606 GN=ATG9A PE=1 SV=3	0.948456	13.1599	9.34036e-77	234.8	215.08	103.68	0.861603	9.81051	0.00174346	57.613	0.948456	13.1599	9.34036e-77	234.8		1;2	S	__MAQFDTEYQRLEASYSDSPPGEEDLLVHV	X;X;X;X;X;X;X;X;X;X;X;X;X;X;X;Phospho (STY);X;X;X;Phospho (STY);X;X;X;X;X;X;X;X;X;X;X	XXXXXXXXXXXXPPPPPPPPPPPPPPPPPPP	LEAS(0.948)Y(0.009)S(0.054)DS(0.988)PPGEEDLLVHVAEGSK	LEAS(13)Y(-25)S(-13)DS(22)PPGEEDLLVHVAEGS(-66)K	4	4	0.080574	101600000	42771000	58833000	0	0.97348	30405000	46535000	0.76586	0.71954	0	30405000	0	18106000	28429000	0	NA	NA	NA	NA	NA	NA			15975	5426	14	14	91790	106086;106087	269629;269631;269632;269633	380056;380058;380059;380060	269631	380058	20210823_E1_LC8_Vcelkova_Seiser_ext_Uni_MPL_black_phosphorylom_fr04_cv40	21974	269632	380059	20210823_E1_LC8_Vcelkova_Seiser_ext_Uni_MPL_black_phosphorylom_fr05_cv40	18891	269632	380059	20210823_E1_LC8_Vcelkova_Seiser_ext_Uni_MPL_black_phosphorylom_fr05_cv40	18891	3071.66189511265	4001.44194849858	3451.46468600934	4680.55217041821	4390.73070736692	4238.51117032934	3924.05882275821	4824.49244823127	4041.20421271416	4238.97275246049	4039.17231615324	4965.03783873366	4114.15216697351	4144.66176902015	4125.7307634991	4715.66858191105	4101.21525388952	4465.44441097084	4857.93978905952	4238.97275246049	2
Q7Z3C6	16	Q7Z3C6	Q7Z3C6	Autophagy-related protein 9A	ATG9A	sp|Q7Z3C6|ATG9A_HUMAN Autophagy-related protein 9A OS=Homo sapiens OX=9606 GN=ATG9A PE=1 SV=3	0.726646	4.11371	4.15833e-15	123.72	99.079	123.72	0.599041	1.82939	1.43814e-10	104.29	0.726646	4.11371	4.15833e-15	123.72		2	S	MAQFDTEYQRLEASYSDSPPGEEDLLVHVAE	X;X;X;X;X;X;X;X;X;X;X;X;X;X;X;Phospho (STY);X;Phospho (STY);X;X;X;X;X;X;X;X;X;X;X;X;X	XXXXXXXXXXPPPPPPPPPPPPPPPPPPPPP	LEAS(0.302)Y(0.008)S(0.727)DS(0.963)PPGEEDLLVHVAEGSK	LEAS(-4.1)Y(-23)S(4.1)DS(13)PPGEEDLLVHVAEGS(-77)K	6	3	2.3081	51666000	0	51666000	0	0.49502	31625000	20041000	0.79661	0.30988	0	31625000	0	0	20041000	0	NA	NA	NA	NA	NA	NA			15976	5426	16	16	91790	106086;106087	269628;269630	380055;380057	269630	380057	20210823_E1_LC8_Vcelkova_Seiser_ext_Uni_MPL_black_phosphorylom_fr04_cv40	21955	269630	380057	20210823_E1_LC8_Vcelkova_Seiser_ext_Uni_MPL_black_phosphorylom_fr04_cv40	21955	269630	380057	20210823_E1_LC8_Vcelkova_Seiser_ext_Uni_MPL_black_phosphorylom_fr04_cv40	21955	10193.2423679923	10586.0179342078	9882.0863454524	11061.5136842623	10185.311083063	11729.3359334439	9726.49244552835	9572.59205771211	9084.46131818149	11096.9276171725	11337.2308119905	12642.5284463706	11340.2273819372	12609.650219214	12196.8492181273	12813.5496755734	12117.9567208069	11907.7691360299	10361.7658121334	11096.9276171725	2
Q7Z3C6	18	Q7Z3C6	Q7Z3C6	Autophagy-related protein 9A	ATG9A	sp|Q7Z3C6|ATG9A_HUMAN Autophagy-related protein 9A OS=Homo sapiens OX=9606 GN=ATG9A PE=1 SV=3	0.987882	21.9805	4.15833e-15	123.72	99.079	103.68	0.974234	15.998	1.43814e-10	104.29	0.987882	21.9805	4.15833e-15	123.72		2	S	QFDTEYQRLEASYSDSPPGEEDLLVHVAEGS	X;X;X;X;X;X;X;X;X;X;X;Phospho (STY);X;Phospho (STY);X;Phospho (STY);X;X;X;X;X;X;X;X;X;X;X;X;X;X;X	XXXXXXXXPPPPPPPPPPPPPPPPPPPPPPP	LEAS(0.948)Y(0.009)S(0.054)DS(0.988)PPGEEDLLVHVAEGSK	LEAS(13)Y(-25)S(-13)DS(22)PPGEEDLLVHVAEGS(-66)K	8	4	0.080574	110500000	0	110500000	0	1.0587	31625000	20041000	0.79661	0.30988	0	31625000	0	0	20041000	0	NA	NA	NA	NA	NA	NA			15977	5426	18	18	91790	106086;106087	269628;269629;269630;269631	380055;380056;380057;380058	269631	380058	20210823_E1_LC8_Vcelkova_Seiser_ext_Uni_MPL_black_phosphorylom_fr04_cv40	21974	269630	380057	20210823_E1_LC8_Vcelkova_Seiser_ext_Uni_MPL_black_phosphorylom_fr04_cv40	21955	269630	380057	20210823_E1_LC8_Vcelkova_Seiser_ext_Uni_MPL_black_phosphorylom_fr04_cv40	21955	13350.3658720478	14610.115000898	13377.402865629	15725.1624778445	14554.7405530142	16008.5507858455	13651.7189004534	14320.110444684	13095.8484141516	15356.8476675782	15372.7630977719	17643.1597372889	15456.6043267389	16718.4822402328	16298.7562451049	17537.8067579064	16195.6800038518	16388.5659559887	15318.44974997	15356.8476675782	2
Q7Z3K3	1364	Q7Z3K3	Q7Z3K3	Pogo transposable element with ZNF domain	POGZ	sp|Q7Z3K3|POGZ_HUMAN Pogo transposable element with ZNF domain OS=Homo sapiens OX=9606 GN=POGZ PE=1 SV=2	1	65.8233	8.35255e-80	263.7	232.46	239.33	1	65.8233	9.38804e-58	239.33	0.999994	53.6821	8.35255e-80	263.7		1;2;3	S	LIASLEEQLKLSGEHSESSTPRPRSSPEETI	X;X;X;X;X;X;X;X;X;X;X;X;X;X;X;Phospho (STY);X;X;Phospho (STY);Phospho (STY);X;X;X;X;X;X;X;X;X;X;X	XXXXXXXXXXPPPPPPPPPPPPPPXXXXXXX	LSGEHS(1)ESSTPRPR	LS(-66)GEHS(66)ES(-71)S(-100)T(-120)PRPR	6	4	0.31607	6727500000	3937200000	2767700000	22558000	226.27	387340000	336660000	216.59	12.048	45042000	319740000	22558000	37798000	298860000	0	NA	NA	NA	NA	NA	NA			15991	5434	1364	1364	103219;103220	119040;119042;119043;119044	300473;300474;300475;300476;300478;300479;300480;300481;300482;300483;300484;300485;300486;300488;300489;300490;300491;300492;300493	422648;422649;422650;422651;422653;422654;422655;422656;422657;422658;422659;422660;422661;422662;422663;422665;422666;422667;422668;422669;422670;422671;422672;422673;422674	300489	422667	20210821_E1_LC8_Vcelkova_Seiser_ext_Uni_MPL_red_phosphorylom_fr05_cv55	1413	300475	422650	20210823_E1_LC8_Vcelkova_Seiser_ext_Uni_MPL_black_phosphorylom_fr04_cv40	1855	300475	422650	20210823_E1_LC8_Vcelkova_Seiser_ext_Uni_MPL_black_phosphorylom_fr04_cv40	1855	31751.5764020696	32747.3050947928	29699.311949808	30245.2985989269	30280.4884005416	28834.333727128	29018.0022474143	31136.1489664221	29961.1361713039	28099.7792628798	26569.3289634852	33342.1294698594	25233.0787372645	29338.8065352513	25019.2079737924	26701.0398171311	30902.6471516292	29231.8989035774	31389.8565416827	28099.7792628798	2
Q7Z3K3	1367	Q7Z3K3	Q7Z3K3	Pogo transposable element with ZNF domain	POGZ	sp|Q7Z3K3|POGZ_HUMAN Pogo transposable element with ZNF domain OS=Homo sapiens OX=9606 GN=POGZ PE=1 SV=2	0.883531	7.78438	4.55483e-05	106.35	87.758	65.943	0.883531	7.78438	8.35175e-05	96.773	0.807407	6.6434	4.55483e-05	106.35		2;3	S	SLEEQLKLSGEHSESSTPRPRSSPEETIEPE	X;X;X;X;X;X;X;X;X;X;X;X;Phospho (STY);X;X;Phospho (STY);Phospho (STY);X;X;X;X;X;X;X;X;X;X;X;X;X;X	XXXXXXXPPPPPPPPPPPPPPXXXXXXXXXX	LS(0.018)GEHS(0.982)ES(0.303)S(0.884)T(0.814)PRPR	LS(-18)GEHS(18)ES(-5.7)S(7.8)T(5.7)PRPR	9	4	0.79025	639630000	0	617080000	22558000	21.513	282090000	193790000	157.74	6.935	0	259530000	22558000	0	193790000	0	NA	NA	NA	NA	NA	NA			15992	5434	1367	1367	103219;103220	119040;119042;119043;119044	300478;300481;300482;300485;300486	422653;422654;422658;422659;422662;422663	300478	422654	20210821_E1_LC8_Vcelkova_Seiser_ext_Uni_MPL_red_phosphorylom_fr02_cv70	1936	300485	422662	20210823_E1_LC8_Vcelkova_Seiser_ext_Uni_MPL_black_phosphorylom_fr03_cv55	2089	300485	422662	20210823_E1_LC8_Vcelkova_Seiser_ext_Uni_MPL_black_phosphorylom_fr03_cv55	2089	17614.4920644837	21460.9064891182	16190.0683011297	19950.6451478309	14354.0260668319	17919.433861302	17380.3341523912	17659.0104526374	18054.1926874804	16001.1338786632	14487.6395155898	20256.9137475069	13123.2797420376	17193.6221597984	13436.8306662106	16598.1410897562	17828.5581909789	16056.3733758441	18342.2934438604	16001.1338786632	2
Q7Z3K3	445	Q7Z3K3	Q7Z3K3	Pogo transposable element with ZNF domain	POGZ	sp|Q7Z3K3|POGZ_HUMAN Pogo transposable element with ZNF domain OS=Homo sapiens OX=9606 GN=POGZ PE=1 SV=2	0.99798	26.9445	1.80318e-14	118.67	107.81	118.67	0.99798	26.9445	1.80318e-14	118.67	0.99522	23.3748	1.20546e-10	118.57		1;2;3	S	APVASTPSSTPIPALSPPTKVPEPNENVGDA	X;X;X;X;X;Phospho (STY);X;Phospho (STY);Phospho (STY);Phospho (STY);X;X;X;X;X;Phospho (STY);X;X;X;X;X;X;X;X;X;X;X;X;X;X;X	PPPPPPPPPPPPPPPPPPPPPPPPPPPPPPP	TAPVASTPSSTPIPALS(0.998)PPT(0.002)K	T(-98)APVAS(-79)T(-74)PS(-62)S(-63)T(-58)PIPALS(27)PPT(-27)K	17	4	-0.045323	428720000	154990000	53244000	220490000	6.3061	65904000	83927000	1.8461	2.5995	34150000	15817000	15936000	46146000	15008000	22774000	NA	NA	NA	NA	NA	NA			15998	5434	445	445	158324;158325	185436;185437;185438;185439	470259;470260;470261;470262;470263;470264;470265;470266;470267;470268;470269;470270;470271;470272;470273	664455;664456;664457;664458;664459;664460;664461;664462;664463;664464;664465;664466;664467;664468;664469;664470;664471;664472;664473;664474;664475;664476;664477;664478;664479;664480;664481;664482;664483	470263	664461	20210821_E1_LC8_Vcelkova_Seiser_ext_Uni_MPL_red_phosphorylom_fr03_cv40	15039	470263	664461	20210821_E1_LC8_Vcelkova_Seiser_ext_Uni_MPL_red_phosphorylom_fr03_cv40	15039	470273	664483	20210821_E1_LC8_Vcelkova_Seiser_ext_Uni_MPL_red_phosphorylom_fr02_cv40	15735	9028.0717821673	10090.3592738449	9414.99664720948	10224.2380529032	9022.22883286969	9324.92666754983	9161.57625403101	9917.11709019407	10625.1785307733	9622.37280869671	13159.4619318709	11575.984006849	10322.68619532	11052.4587232355	10863.3056181378	9770.83899521038	10568.1207207077	10756.9187090347	11446.5363688781	9622.37280869671	2
Q7Z3K6	52	Q7Z3K6	Q7Z3K6	Mesoderm induction early response protein 3	MIER3	sp|Q7Z3K6|MIER3_HUMAN Mesoderm induction early response protein 3 OS=Homo sapiens OX=9606 GN=MIER3 PE=1 SV=2	1	91.0762	7.33237e-15	180.95	142.31	91.076	1	66.2462	7.33237e-15	180.95	1	91.0762	3.04983e-07	160.44		1;2	S	RTLEEEEMMDEGKNFSSEIEDLEKEGTMPLE	X;X;X;X;X;X;X;X;X;X;X;X;X;X;X;Phospho (STY);Phospho (STY);X;X;X;X;X;X;X;X;X;X;X;X;X;X	XXXXXXXXXXXXXPPPPPPPPPPPXXXXXXX	NFS(1)S(1)EIEDLEK	NFS(91)S(91)EIEDLEK	3	3	-0.3328	424970000	163740000	261230000	0	16.919	51566000	64984000	2.0529	NA	15185000	36381000	0	35819000	29166000	0	NA	NA	NA	NA	NA	NA			16002	5435	52	52	113727	132069;132070	333269;333270;333271;333272;333273;333274;333275;333276;333278;333279;333280	468782;468783;468784;468785;468786;468787;468788;468789;468790;468791;468792;468793;468794;468795;468796;468797;468798;468799;468800;468804;468805;468806;468807	333274	468797	20210823_E1_LC8_Vcelkova_Seiser_ext_Uni_MPL_black_phosphorylom_fr03_cv55	22698	333275	468798	20210821_E1_LC8_Vcelkova_Seiser_ext_Uni_MPL_red_phosphorylom_fr04_cv40	17926	333275	468798	20210821_E1_LC8_Vcelkova_Seiser_ext_Uni_MPL_red_phosphorylom_fr04_cv40	17926	79236.5766577116	50750.1604250098	79023.8542137349	51301.2201983782	86594.6495252794	51095.5398520324	73581.4538902138	68928.9706765443	73924.428932156	63748.286367924	76499.6996497764	57487.5205485006	67795.5875458998	65206.4820200969	71700.6606924372	48542.5581989327	65544.4006011804	62869.7602601278	61988.2762628628	63748.286367924	2
Q7Z3K6	53	Q7Z3K6	Q7Z3K6	Mesoderm induction early response protein 3	MIER3	sp|Q7Z3K6|MIER3_HUMAN Mesoderm induction early response protein 3 OS=Homo sapiens OX=9606 GN=MIER3 PE=1 SV=2	1	91.0762	7.33237e-15	180.95	142.31	91.076	1	66.2462	7.33237e-15	180.95	1	91.0762	8.09986e-11	167.89		1;2	S	TLEEEEMMDEGKNFSSEIEDLEKEGTMPLED	X;X;X;X;X;X;X;X;X;X;X;X;X;X;Phospho (STY);Phospho (STY);X;X;X;X;X;X;X;X;X;X;X;X;X;X;X	XXXXXXXXXXXXPPPPPPPPPPPXXXXXXXX	NFS(1)S(1)EIEDLEK	NFS(91)S(91)EIEDLEK	4	3	-0.3328	544510000	283280000	261230000	0	21.678	51566000	64984000	2.0529	NA	15185000	36381000	0	35819000	29166000	0	NA	NA	NA	NA	NA	NA			16003	5435	53	53	113727	132069;132070	333269;333270;333271;333272;333273;333274;333275;333276;333277;333278;333279;333280;333281	468782;468783;468784;468785;468786;468787;468788;468789;468790;468791;468792;468793;468794;468795;468796;468797;468798;468799;468800;468801;468802;468803;468804;468805;468806;468807;468808;468809	333274	468797	20210823_E1_LC8_Vcelkova_Seiser_ext_Uni_MPL_black_phosphorylom_fr03_cv55	22698	333275	468798	20210821_E1_LC8_Vcelkova_Seiser_ext_Uni_MPL_red_phosphorylom_fr04_cv40	17926	333275	468798	20210821_E1_LC8_Vcelkova_Seiser_ext_Uni_MPL_red_phosphorylom_fr04_cv40	17926	79236.5766577116	50750.1604250098	79023.8542137349	51301.2201983782	86594.6495252794	51095.5398520324	73581.4538902138	68928.9706765443	73924.428932156	63748.286367924	76499.6996497764	57487.5205485006	67795.5875458998	65206.4820200969	71700.6606924372	48542.5581989327	65544.4006011804	62869.7602601278	61988.2762628628	63748.286367924	2
Q7Z401	1250	Q7Z401	Q7Z401	C-myc promoter-binding protein	DENND4A	sp|Q7Z401|MYCPP_HUMAN C-myc promoter-binding protein OS=Homo sapiens OX=9606 GN=DENND4A PE=1 SV=2	0.929431	11.1926	0.000870066	77.969	55.771	77.969	0.679427	3.25892	0.00647244	58.29	0.929431	11.1926	0.000870066	77.969		1;2	S	KLNKKSPPLVKACRRSSLPPNSPKPVRLTKS	X;X;X;X;X;Phospho (STY);X;X;X;X;X;X;X;X;X;Phospho (STY);X;X;X;X;X;Phospho (STY);X;X;X;X;X;X;X;X;X	XXXXXXXXXXXXXXPPPPPPPPPPPPPXXXX	RS(0.929)S(0.071)LPPNS(0.999)PKPVR	RS(11)S(-11)LPPNS(31)PKPVR	2	4	-0.37406	64479000	16341000	48139000	0	NA	17577000	46902000	NA	NA	0	17577000	0	16341000	30561000	0	NA	NA	NA	NA	NA	NA			16022	5440	1250	1250	139651;139652	161902;161903	406708;406709;406710	568869;568870;568871;568872	406710	568871	20210823_E1_LC8_Vcelkova_Seiser_ext_Uni_MPL_black_phosphorylom_fr07_cv55	3728	406710	568871	20210823_E1_LC8_Vcelkova_Seiser_ext_Uni_MPL_black_phosphorylom_fr07_cv55	3728	406710	568871	20210823_E1_LC8_Vcelkova_Seiser_ext_Uni_MPL_black_phosphorylom_fr07_cv55	3728	19904.602798118	21805.8972304832	20466.5510776795	23277.616193329	19942.2158556772	24301.7204767197	21248.8620756827	22148.8153794003	24941.0262354041	22746.717497319	20582.3281677096	24207.7930252415	20988.4374091866	24260.5082851861	19084.761692247	23157.5001511671	20902.5163634989	21332.5784714714	20494.5476885848	22746.717497319	2
Q7Z401	1256	Q7Z401	Q7Z401	C-myc promoter-binding protein	DENND4A	sp|Q7Z401|MYCPP_HUMAN C-myc promoter-binding protein OS=Homo sapiens OX=9606 GN=DENND4A PE=1 SV=2	0.999493	31.2646	0.000870066	77.969	55.771	58.29	0.999493	31.2646	0.00647244	58.29	0.999276	31.0795	0.000870066	77.969		2	S	PPLVKACRRSSLPPNSPKPVRLTKSKSYTKS	X;X;X;X;X;X;X;X;X;Phospho (STY);X;X;X;X;X;Phospho (STY);X;X;X;X;X;X;X;X;X;X;X;X;X;X;X	XXXXXXXXPPPPPPPPPPPPPXXXXXXXXXX	RS(0.679)S(0.321)LPPNS(0.999)PKPVR	RS(3.3)S(-3.3)LPPNS(31)PKPVR	8	4	-0.33402	48139000	0	48139000	0	NA	17577000	30561000	NA	NA	0	17577000	0	0	30561000	0	NA	NA	NA	NA	NA	NA			16024	5440	1256	1256	139651;139652	161902;161903	406709;406710	568870;568871;568872	406709	568870	20210821_E1_LC8_Vcelkova_Seiser_ext_Uni_MPL_red_phosphorylom_fr07_cv55	3630	406710	568871	20210823_E1_LC8_Vcelkova_Seiser_ext_Uni_MPL_black_phosphorylom_fr07_cv55	3728	406710	568871	20210823_E1_LC8_Vcelkova_Seiser_ext_Uni_MPL_black_phosphorylom_fr07_cv55	3728	19904.602798118	21805.8972304832	20466.5510776795	23277.616193329	19942.2158556772	24301.7204767197	21248.8620756827	22148.8153794003	24941.0262354041	22746.717497319	20582.3281677096	24207.7930252415	20988.4374091866	24260.5082851861	19084.761692247	23157.5001511671	20902.5163634989	21332.5784714714	20494.5476885848	22746.717497319	2
Q7Z401	731	Q7Z401	Q7Z401	C-myc promoter-binding protein	DENND4A	sp|Q7Z401|MYCPP_HUMAN C-myc promoter-binding protein OS=Homo sapiens OX=9606 GN=DENND4A PE=1 SV=2	0.999997	55.4927	9.99048e-05	98.676	86.7	98.676	0.999892	39.8522	0.00115857	74.296	0.999997	55.4927	9.99048e-05	98.676		1;2	S	QAKKNKLPSKSSSPNSPLPMFRRTKQEIKSA	X;X;X;X;X;X;X;X;X;X;X;Phospho (STY);Phospho (STY);X;X;Phospho (STY);X;X;X;X;X;X;X;X;X;X;X;X;X;X;X	XXXXXXXXXXPPPPPPPPPPPPXXXXXXXXX	S(0.367)S(0.486)S(0.147)PNS(1)PLPMFR	S(-1.2)S(1.2)S(-5.2)PNS(55)PLPMFR	6	3	-0.046317	14755000	8804600	5949900	0	NA	5505000	9249500	NA	NA	2975900	2529100	0	5828700	3420800	0	NA	NA	NA	NA	NA	NA			16031	5440	731	731	154682	180928;180929	457935;457937;457938;457939;457940;457941	646303;646305;646306;646307;646308;646309;646310;646311	457940	646309	20210823_E1_LC8_Vcelkova_Seiser_ext_Uni_MPL_black_phosphorylom_fr07_cv70	10870	457940	646309	20210823_E1_LC8_Vcelkova_Seiser_ext_Uni_MPL_black_phosphorylom_fr07_cv70	10870	457940	646309	20210823_E1_LC8_Vcelkova_Seiser_ext_Uni_MPL_black_phosphorylom_fr07_cv70	10870	942.027605075637	943.81800809092	1114.41981421739	1144.46503239622	783.8168292438	856.83623303076	971.606369373839	1175.45689429102	1067.87090929165	883.453542153759	802.371510310911	1584.31521049052	1316.10910576646	1285.87689690615	1231.39016519737	1316.07333750364	1267.0575866773	1155.90398852226	1486.77246981907	883.453542153759	2
Q7Z417	637	Q7Z417	Q7Z417	Nuclear fragile X mental retardation-interacting protein 2	NUFIP2	sp|Q7Z417|NUFP2_HUMAN Nuclear fragile X mental retardation-interacting protein 2 OS=Homo sapiens OX=9606 GN=NUFIP2 PE=1 SV=1	0.998256	29.5382	4.76989e-14	126.42	110.3	126.42	0.56329	2.5462	4.19379e-05	81.341	0.998256	29.5382	4.76989e-14	126.42		2	S	ESQNPLASPTNTLLGSAKEQRYQRGLERNDS	X;X;X;X;X;X;X;Phospho (STY);X;X;X;Phospho (STY);X;X;X;Phospho (STY);X;X;X;X;X;X;X;X;X;X;X;X;X;X;Phospho (STY)	PPPPPPPPPPPPPPPPPPXXXXXXXXXXXXX	DYEIESQNPLAS(0.98)PT(0.019)NT(0.002)LLGS(0.998)AK	DY(-110)EIES(-64)QNPLAS(17)PT(-17)NT(-30)LLGS(30)AK	20	4	-0.33829	31365000	0	31365000	0	0.056813	3548500	27817000	0.013548	0.095871	0	3548500	0	0	27817000	0	NA	NA	NA	NA	NA	NA			16036	5444	637	637	30789	35542;35543	89161;89162	124871;124872	89162	124872	20210823_E1_LC8_Vcelkova_Seiser_ext_Uni_MPL_black_phosphorylom_fr06_cv55	22634	89162	124872	20210823_E1_LC8_Vcelkova_Seiser_ext_Uni_MPL_black_phosphorylom_fr06_cv55	22634	89162	124872	20210823_E1_LC8_Vcelkova_Seiser_ext_Uni_MPL_black_phosphorylom_fr06_cv55	22634	1452.59794406565	842.141246069754	1285.5513824453	1377.87448500051	996.294169602234	1918.86509812512	600.050853634372	1165.16142891166	399.906201125491	2421.72797797264	3295.43962637011	2140.32012132731	3097.612900045	2431.96717980258	3707.71639759167	2104.48071409593	2267.2015932044	2236.23120509744	1926.41548562288	2421.72797797264	2
Q7Z417	212	Q7Z417	Q7Z417	Nuclear fragile X mental retardation-interacting protein 2	NUFIP2	sp|Q7Z417|NUFP2_HUMAN Nuclear fragile X mental retardation-interacting protein 2 OS=Homo sapiens OX=9606 GN=NUFIP2 PE=1 SV=1	0.999915	41.3788	5.52595e-50	226.22	183.66	102.6	0.999774	36.7777	5.52595e-50	226.22	0.999915	41.3788	4.31615e-22	182.46		1;2;3	S	YITNGYMGKGADNDGSGSESGYTTPKKRKAR	X;X;X;X;X;X;X;X;X;X;X;X;X;X;X;Phospho (STY);X;Phospho (STY);X;Phospho (STY);X;Phospho (STY);Phospho (STY);Phospho (STY);X;X;X;X;X;X;X	XXXXXXXXXPPPPPPPPPPPPPPPPPPXXXX	GADNDGS(1)GS(0.976)ES(0.024)GYTTPKK	GADNDGS(41)GS(16)ES(-16)GY(-52)T(-37)T(-44)PKK	7	4	0.17162	1.046e+10	7989900000	2360900000	109020000	22.779	4807600000	4280500000	19.597	20.016	3.638e+09	1.15e+09	19486000	3502100000	688830000	89539000	NA	NA	NA	NA	NA	NA			16037	5444	212	212	55871;55872	64344;64345;64346;64347;64348	160480;160481;160482;160484;160485;160487;160488;160489;160490;160491;160492;160493;160494;160495;160496;160498;160499;160500;160501;160502;160503;160504	224861;224862;224863;224864;224865;224866;224870;224871;224872;224873;224875;224876;224877;224878;224879;224880;224881;224882;224883;224884;224885;224886;224887;224888;224889;224890;224891;224892;224893;224894;224895;224896;224897;224898;224899;224900;224902;224903;224904;224905;224906;224907;224908;224909;224910;224911;224912;224913;224914;224915;224916	160503	224913	20210823_E1_LC8_Vcelkova_Seiser_ext_Uni_MPL_black_phosphorylom_fr05_cv55	7838	160480	224861	20210821_E1_LC8_Vcelkova_Seiser_ext_Uni_MPL_red_phosphorylom_fr03_cv40	6358	160480	224861	20210821_E1_LC8_Vcelkova_Seiser_ext_Uni_MPL_red_phosphorylom_fr03_cv40	6358	363997.464652065	283259.050414725	352760.861533522	312199.494336253	374437.432211571	314533.570327065	319008.325147595	275386.072918675	306850.080114313	287149.737207303	309745.547250888	271687.571139245	300062.591072738	307933.673515968	244861.389864748	250056.500615254	279935.288950035	217704.936428424	284860.450686133	287149.737207303	2
Q7Z417	214	Q7Z417	Q7Z417	Nuclear fragile X mental retardation-interacting protein 2	NUFIP2	sp|Q7Z417|NUFP2_HUMAN Nuclear fragile X mental retardation-interacting protein 2 OS=Homo sapiens OX=9606 GN=NUFIP2 PE=1 SV=1	0.984447	18.04	1.48074e-18	176.86	157.54	101.29	0.984447	18.04	3.54558e-06	101.29	0.976471	16.9452	1.48074e-18	176.86		1;2	S	TNGYMGKGADNDGSGSESGYTTPKKRKARRN	X;X;X;X;X;X;X;X;X;X;X;X;X;Phospho (STY);X;Phospho (STY);X;X;X;X;X;X;X;X;X;X;X;X;X;X;X	XXXXXXXPPPPPPPPPPPPPPPPPPXXXXXX	GADNDGS(1)GS(0.984)ES(0.016)GYTTPKK	GADNDGS(37)GS(18)ES(-18)GY(-51)T(-42)T(-48)PKK	9	4	-0.13438	585110000	182700000	402410000	0	1.2743	69442000	226160000	0.28306	1.0576	0	69442000	0	147740000	78420000	0	NA	NA	NA	NA	NA	NA			16038	5444	214	214	55871;55872	64344;64345;64346;64347;64348	160486;160491;160499;160502;160503;160506	224874;224885;224886;224887;224888;224906;224907;224910;224911;224912;224913;224914;224918	160499	224907	20210821_E1_LC8_Vcelkova_Seiser_ext_Uni_MPL_red_phosphorylom_fr05_cv55	7898	160506	224918	20210823_E1_LC8_Vcelkova_Seiser_ext_Uni_MPL_black_phosphorylom_fr07_cv55	5365	160506	224918	20210823_E1_LC8_Vcelkova_Seiser_ext_Uni_MPL_black_phosphorylom_fr07_cv55	5365	102846.706615723	75923.683199258	103476.853071974	91680.6126717334	115154.962830211	97039.3599568183	92653.5041512863	73140.8983743702	83967.8267681823	76039.8863245626	82733.8173588202	70322.0942423233	79206.0348633789	82592.0633218263	59596.371533952	63043.7250187432	78447.4848473864	53287.6770396948	80868.2161134975	76039.8863245626	2
Q7Z417	216	Q7Z417	Q7Z417	Nuclear fragile X mental retardation-interacting protein 2	NUFIP2	sp|Q7Z417|NUFP2_HUMAN Nuclear fragile X mental retardation-interacting protein 2 OS=Homo sapiens OX=9606 GN=NUFIP2 PE=1 SV=1	0.821113	6.3221	1.33948e-05	99.873	87.312	99.873	0.821113	6.3221	1.33948e-05	99.873	0.811314	6.12644	7.54144e-05	87.099		2;3	S	GYMGKGADNDGSGSESGYTTPKKRKARRNSA	X;X;X;X;X;X;X;X;X;X;X;Phospho (STY);X;X;X;Phospho (STY);X;X;Phospho (STY);Phospho (STY);X;X;X;X;X;X;X;X;X;X;X	XXXXXPPPPPPPPPPPPPPPPPPXXXXXXXX	GADNDGS(0.943)GS(0.235)ES(0.821)GYTTPK	GADNDGS(11)GS(-6.3)ES(6.3)GY(-34)T(-36)T(-43)PK	11	3	-0.55822	1.116e+09	0	1026400000	89539000	2.4303	770530000	287850000	3.1408	1.346	0	770530000	0	0	198310000	89539000	NA	NA	NA	NA	NA	NA			16039	5444	216	216	55871;55872	64344;64345;64346;64347;64348	160487;160490;160494;160495;160498	224875;224876;224877;224878;224882;224883;224884;224893;224894;224895;224896;224897;224898;224902;224903;224904;224905	160487	224876	20210821_E1_LC8_Vcelkova_Seiser_ext_Uni_MPL_red_phosphorylom_fr02_cv55	10296	160487	224876	20210821_E1_LC8_Vcelkova_Seiser_ext_Uni_MPL_red_phosphorylom_fr02_cv55	10296	160498	224902	20210821_E1_LC8_Vcelkova_Seiser_ext_Uni_MPL_red_phosphorylom_fr05_cv55	7752	116593.637449609	86998.0174230641	108794.358314558	98240.409179606	116492.854658189	95820.0560388731	94687.2520550191	76692.9563448032	88946.0958032263	86537.3708711003	79967.0248242881	87186.774242894	80541.4328849007	85663.5146016167	75473.2602023328	86893.2495996297	61656.422761199	72158.2681392079	61023.8442037651	86537.3708711003	2
Q7Z422	39	Q7Z422	Q7Z422	SUZ domain-containing protein 1	SZRD1	sp|Q7Z422|SZRD1_HUMAN SUZ domain-containing protein 1 OS=Homo sapiens OX=9606 GN=SZRD1 PE=1 SV=1	0.999525	33.2335	1.31986e-39	192.1	178.65	143.01	0.999455	32.6327	1.13965e-32	172.05	0.999525	33.2335	1.31986e-39	192.1		1;2	S	EKKLKITQKESRKSKSPPKVPIVIQDDSLPA	X;X;X;X;X;X;X;X;X;X;Phospho (STY);X;X;Phospho (STY);X;Phospho (STY);X;X;X;X;X;X;X;X;X;X;X;Phospho (STY);X;X;X	XXXXXXXXXXXXXPPPPPPPPPPPPPPPPPP	S(1)KS(1)PPKVPIVIQDDS(0.001)LPAGPPPQIR	S(33)KS(33)PPKVPIVIQDDS(-33)LPAGPPPQIR	3	6	-0.71961	700120000	506680000	193440000	0	NA	80081000	147010000	NA	NA	17750000	62331000	0	30972000	116040000	0	NA	NA	NA	NA	NA	NA			16053	5445	39	39	147765;151311	171866;171867;176382	433003;433004;433005;433007;433012;433013;444731;444732	607359;607360;607361;607362;607363;607364;607365;607366;607367;607368;607370;607371;607372;607373;607374;607375;607376;607386;607387;607388;607389;607390;625217;625218;625219	433005	607367	20210823_E1_LC8_Vcelkova_Seiser_ext_Uni_MPL_black_phosphorylom_fr02_cv40	17178	433007	607372	20210823_E1_LC8_Vcelkova_Seiser_ext_Uni_MPL_black_phosphorylom_fr02_cv55	17030	433007	607372	20210823_E1_LC8_Vcelkova_Seiser_ext_Uni_MPL_black_phosphorylom_fr02_cv55	17030	79338.3881377438	69744.2509375962	83636.192968042	69961.6507425933	75893.8056760708	72790.6266281697	68429.8865063741	70258.4465290674	65390.1486750729	85789.0696073191	135376.80862317	80160.1991021037	134533.875526135	91271.2325880856	122988.691725702	76385.5876136124	110770.011671445	101436.006290881	109527.792398939	85789.0696073191	2
Q7Z422	51	Q7Z422	Q7Z422	SUZ domain-containing protein 1	SZRD1	sp|Q7Z422|SZRD1_HUMAN SUZ domain-containing protein 1 OS=Homo sapiens OX=9606 GN=SZRD1 PE=1 SV=1	0.999862	37.4181	1.31986e-39	192.1	178.65	172.05	0.999862	37.4181	1.13965e-32	172.05	0.999828	36.4974	1.31986e-39	192.1		1;2	S	KSKSPPKVPIVIQDDSLPAGPPPQIRILKRP	X;Phospho (STY);X;Phospho (STY);X;X;X;X;X;X;X;X;X;X;X;Phospho (STY);X;X;X;X;X;X;X;X;X;X;X;X;X;X;X	XPPPPPPPPPPPPPPPPPPPPPPPPPXXXXX	S(0.237)KS(0.763)PPKVPIVIQDDS(1)LPAGPPPQIR	S(-5.1)KS(5.1)PPKVPIVIQDDS(37)LPAGPPPQIR	15	4	-0.15942	315740000	93966000	221780000	0	NA	62331000	253410000	NA	NA	0	62331000	0	93966000	159450000	0	NA	NA	NA	NA	NA	NA			16054	5445	51	51	147765;151311	171866;171867;176382	433003;433004;433006;433007;433011	607359;607360;607361;607362;607363;607364;607365;607366;607369;607370;607371;607372;607373;607374;607375;607376;607383;607384;607385	433004	607363	20210821_E1_LC8_Vcelkova_Seiser_ext_Uni_MPL_red_phosphorylom_fr02_cv55	17294	433007	607372	20210823_E1_LC8_Vcelkova_Seiser_ext_Uni_MPL_black_phosphorylom_fr02_cv55	17030	433007	607372	20210823_E1_LC8_Vcelkova_Seiser_ext_Uni_MPL_black_phosphorylom_fr02_cv55	17030	81470.2162348707	71618.2838900139	85883.5033847402	71841.5252431377	77933.0775989795	74746.5159107197	70268.6023936217	72146.2959533727	67147.1865919361	88094.2279714861	138319.984572459	81772.7431933382	137864.182839049	93130.5540289558	125763.665070166	77384.7142203734	114727.442514804	105202.127930938	112211.926301999	88094.2279714861	2
Q7Z434	253	Q7Z434	Q7Z434	Mitochondrial antiviral-signaling protein	MAVS	sp|Q7Z434|MAVS_HUMAN Mitochondrial antiviral-signaling protein OS=Homo sapiens OX=9606 GN=MAVS PE=1 SV=2	0.870401	8.5024	1.26457e-47	170.18	151.74	170.18	0.758823	7.10171	4.39958e-13	116.59	0.870401	8.5024	1.26457e-47	170.18		2	S	SRLPGPTGSVVSTGTSFSSSSPGLASAGAAE	X;X;X;X;X;X;X;X;X;X;X;X;X;X;Phospho (STY);Phospho (STY);X;Phospho (STY);X;X;Phospho (STY);X;X;X;X;X;X;X;X;X;X	XXPPPPPPPPPPPPPPPPPPPPPPPPPPPPP	LPGPTGSVVST(0.003)GT(0.123)S(0.87)FS(0.003)S(0.003)S(0.245)S(0.752)PGLASAGAAEGK	LPGPT(-68)GS(-55)VVS(-33)T(-25)GT(-8.5)S(8.5)FS(-25)S(-25)S(-4.9)S(4.9)PGLAS(-41)AGAAEGK	14	3	0.61898	64985000	0	64985000	0	2.1094	12343000	52642000	NA	1.7087	0	12343000	0	0	52642000	0	NA	NA	NA	NA	NA	NA			16058	5446	253	253	100386	115814;115815	293019;293022	412666;412670;412671	293022	412670	20210823_E1_LC8_Vcelkova_Seiser_ext_Uni_MPL_black_phosphorylom_fr02_cv40	20712	293022	412670	20210823_E1_LC8_Vcelkova_Seiser_ext_Uni_MPL_black_phosphorylom_fr02_cv40	20712	293022	412670	20210823_E1_LC8_Vcelkova_Seiser_ext_Uni_MPL_black_phosphorylom_fr02_cv40	20712	5161.14521834602	6622.41185486357	7259.71674837465	7017.24860062493	5641.31525912796	6516.71902437052	4707.10652891515	5781.29897111265	6122.01999843262	8316.41151442791	11849.8890790088	7023.19055911254	10868.2697253978	9856.73802696529	12859.1384925991	8053.88697959777	10465.165408633	10078.1074567642	10094.2938665421	8316.41151442791	2
Q7Z434	258	Q7Z434	Q7Z434	Mitochondrial antiviral-signaling protein	MAVS	sp|Q7Z434|MAVS_HUMAN Mitochondrial antiviral-signaling protein OS=Homo sapiens OX=9606 GN=MAVS PE=1 SV=2	0.751817	4.87049	1.26457e-47	170.18	151.74	170.18	0.680863	5.16524	4.39958e-13	116.59	0.751817	4.87049	1.26457e-47	170.18		2	S	PTGSVVSTGTSFSSSSPGLASAGAAEGKQGA	X;X;X;X;X;X;X;X;X;X;Phospho (STY);X;X;X;X;Phospho (STY);X;X;X;X;X;X;X;X;X;X;X;X;X;X;X	PPPPPPPPPPPPPPPPPPPPPPPPPPPPXXX	LPGPTGSVVST(0.003)GT(0.123)S(0.87)FS(0.003)S(0.003)S(0.245)S(0.752)PGLASAGAAEGK	LPGPT(-68)GS(-55)VVS(-33)T(-25)GT(-8.5)S(8.5)FS(-25)S(-25)S(-4.9)S(4.9)PGLAS(-41)AGAAEGK	19	3	0.61898	64985000	0	64985000	0	2.1094	12343000	52642000	NA	1.7087	0	12343000	0	0	52642000	0	NA	NA	NA	NA	NA	NA			16062	5446	258	258	100386	115814;115815	293019;293022	412666;412670;412671	293022	412670	20210823_E1_LC8_Vcelkova_Seiser_ext_Uni_MPL_black_phosphorylom_fr02_cv40	20712	293022	412670	20210823_E1_LC8_Vcelkova_Seiser_ext_Uni_MPL_black_phosphorylom_fr02_cv40	20712	293022	412670	20210823_E1_LC8_Vcelkova_Seiser_ext_Uni_MPL_black_phosphorylom_fr02_cv40	20712	5161.14521834602	6622.41185486357	7259.71674837465	7017.24860062493	5641.31525912796	6516.71902437052	4707.10652891515	5781.29897111265	6122.01999843262	8316.41151442791	11849.8890790088	7023.19055911254	10868.2697253978	9856.73802696529	12859.1384925991	8053.88697959777	10465.165408633	10078.1074567642	10094.2938665421	8316.41151442791	2
Q7Z460	559	Q7Z460	Q7Z460	CLIP-associating protein 1	CLASP1	sp|Q7Z460|CLAP1_HUMAN CLIP-associating protein 1 OS=Homo sapiens OX=9606 GN=CLASP1 PE=1 SV=1	0.958453	13.7487	1.65115e-48	176.44	142.6	162.44	0.890198	9.65345	1.65115e-48	176.44	0.958453	13.7487	7.59074e-14	162.44		1;2	S	DSIVSLPQSDRSSSSSQESLNRPLSAKRSPT	X;X;X;X;X;X;X;X;Phospho (STY);X;X;Phospho (STY);Phospho (STY);X;X;Phospho (STY);X;X;X;X;X;X;X;X;X;X;X;X;Phospho (STY);X;Phospho (STY)	PPPPPPPPPPPPPPPPPPPPPPPPPPPXXXX	SSSS(0.04)S(0.958)QESLNRPLSAK	S(-38)S(-38)S(-35)S(-14)S(14)QES(-33)LNRPLS(-100)AK	5	3	0.0905	1106100000	966010000	140120000	0	16.846	350600000	31604000	11.753	0.88202	311900000	38704000	0	0	31604000	0	NA	NA	NA	NA	NA	NA			16074	5448	559	559	118049;154790	136999;181087	345385;345386;345387;458668;458670	484733;484734;484735;484736;647531;647533	458670	647533	20210823_E1_LC8_Vcelkova_Seiser_ext_Uni_MPL_black_phosphorylom_fr08_cv55	5640	345385	484733	20210821_E1_LC8_Vcelkova_Seiser_ext_Uni_MPL_red_phosphorylom_fr08_cv40	12277	345385	484733	20210821_E1_LC8_Vcelkova_Seiser_ext_Uni_MPL_red_phosphorylom_fr08_cv40	12277	13614.1664163423	15120.4570673827	14635.8222286714	14775.536763527	13907.6149268782	16181.4988837715	21218.4549058245	19205.0492338708	20184.8150182255	15809.7158106097	16311.1986981462	17438.8661808688	16526.5648333016	20191.2881411914	17420.0742255273	16423.7960018327	20607.6087195095	17577.9173420675	18813.6778369028	15809.7158106097	2
Q7Z460	646	Q7Z460	Q7Z460	CLIP-associating protein 1	CLASP1	sp|Q7Z460|CLAP1_HUMAN CLIP-associating protein 1 OS=Homo sapiens OX=9606 GN=CLASP1 PE=1 SV=1	0.991658	20.8275	6.41945e-208	346.07	309.75	346.07	0.991658	20.8275	6.41945e-208	346.07	0.983034	17.4853	1.08035e-159	301.23		1;2	S	PGSYASLGRIRTRRQSSGSATNVASTPDNRG	X;X;X;X;X;Phospho (STY);X;X;X;X;X;X;X;X;X;Phospho (STY);Phospho (STY);X;Phospho (STY);X;X;X;X;X;Phospho (STY);Phospho (STY);X;X;X;X;X	XXXXXXXXXXXXXPPPPPPPPPPPPPPPPPX	RQS(0.992)S(0.008)GSATNVASTPDNR	RQS(21)S(-21)GS(-38)AT(-81)NVAS(-110)T(-150)PDNR	3	2	-0.1525	1.6877e+10	1.5927e+10	949680000	0	88.131	493380000	524020000	8.4376	3.9393	81118000	412260000	0	62558000	461470000	0	NA	NA	NA	NA	NA	NA			16077	5448	646	646	131217;138895	152089;160961;160962	381179;381180;381181;403869;403870;403872;403873;403874;403875;403876;403877;403878;403879;403881;403882;403883;403884;403885;403886	533198;533199;533200;564537;564538;564540;564541;564542;564543;564544;564545;564546;564547;564548;564550;564551;564552;564553;564554;564555;564556	403870	564538	20210821_E1_LC8_Vcelkova_Seiser_ext_Uni_MPL_red_phosphorylom_fr03_cv40	1481	403870	564538	20210821_E1_LC8_Vcelkova_Seiser_ext_Uni_MPL_red_phosphorylom_fr03_cv40	1481	403870	564538	20210821_E1_LC8_Vcelkova_Seiser_ext_Uni_MPL_red_phosphorylom_fr03_cv40	1481	11903.0365292888	14479.8752680561	14006.5589180683	14814.5477620904	13101.0917557564	13060.9879910865	13474.400196252	12202.8106433228	14473.5175815055	12485.1014440484	13876.643698626	14378.1339053936	12828.5446148598	14425.6336315997	13617.774063836	17191.2752328063	14953.4289284671	14014.8706455567	14549.7788661798	12485.1014440484	2
Q7Z460	647	Q7Z460	Q7Z460	CLIP-associating protein 1	CLASP1	sp|Q7Z460|CLAP1_HUMAN CLIP-associating protein 1 OS=Homo sapiens OX=9606 GN=CLASP1 PE=1 SV=1	0.95853	13.5861	1.08035e-159	301.23	272.6	90.475	0.525729	0.160112	0.00011543	108.77	0.95853	13.5861	1.08035e-159	301.23		1;2	S	GSYASLGRIRTRRQSSGSATNVASTPDNRGR	X;X;X;X;Phospho (STY);X;X;X;X;X;X;X;X;X;Phospho (STY);Phospho (STY);X;X;X;X;X;X;X;X;X;X;X;X;X;X;X	XXXXXXXXXXXXPPPPPPPPPPPPPPPPPXX	RQS(0.983)S(0.959)GS(0.058)ATNVASTPDNR	RQS(17)S(14)GS(-14)AT(-39)NVAS(-61)T(-66)PDNR	4	3	1.0668	382230000	0	382230000	0	1.996	369340000	12892000	6.3163	0.096917	0	369340000	0	0	12892000	0	NA	NA	NA	NA	NA	NA			16078	5448	647	647	131217;138895	152089;160961;160962	403876;403883;403884	564544;564552;564553	403884	564553	20210823_E1_LC8_Vcelkova_Seiser_ext_Uni_MPL_black_phosphorylom_fr01_cv70	1584	403876	564544	20210823_E1_LC8_Vcelkova_Seiser_ext_Uni_MPL_black_phosphorylom_fr03_cv40	1467	403876	564544	20210823_E1_LC8_Vcelkova_Seiser_ext_Uni_MPL_black_phosphorylom_fr03_cv40	1467	3302.29337497583	3958.64087092292	3564.89146466516	3642.93303670023	3762.856250686	3794.40766176724	3691.1165491666	3595.39077009034	3808.4999610346	3141.35863512197	4068.60137691842	3518.86107227542	3191.6682972236	3219.38736046091	3492.14279092276	3742.58106042213	4718.9783812764	3207.62884311975	4053.3083071953	3141.35863512197	2
Q7Z460	649	Q7Z460	Q7Z460	CLIP-associating protein 1	CLASP1	sp|Q7Z460|CLAP1_HUMAN CLIP-associating protein 1 OS=Homo sapiens OX=9606 GN=CLASP1 PE=1 SV=1	0.918468	13.9506	1.23905e-08	132.95	113.4	111.57	0.87197	9.61934	1.23905e-08	132.95	0.918468	13.9506	1.08978e-07	122.41		1;2	S	YASLGRIRTRRQSSGSATNVASTPDNRGRSR	X;X;Phospho (STY);X;X;X;X;X;X;X;X;X;Phospho (STY);X;X;Phospho (STY);X;X;X;X;X;X;X;X;X;X;X;X;X;X;X	XXXXXXXXXXPPPPPPPPPPPPPPPPPXXXX	QS(0.008)S(0.037)GS(0.918)AT(0.037)NVASTPDNR	QS(-21)S(-14)GS(14)AT(-14)NVAS(-69)T(-75)PDNR	5	3	0.040742	951480000	90644000	860830000	0	4.9686	468070000	483410000	8.0048	3.634	55811000	412260000	0	34834000	448570000	0	NA	NA	NA	NA	NA	NA			16079	5448	649	649	131217;138895	152089;160961;160962	381178;381182;403881;403882;403883;403886	533196;533197;533201;564550;564551;564552;564555;564556	381182	533201	20210823_E1_LC8_Vcelkova_Seiser_ext_Uni_MPL_black_phosphorylom_fr02_cv40	2797	403881	564550	20210821_E1_LC8_Vcelkova_Seiser_ext_Uni_MPL_red_phosphorylom_fr01_cv70	1566	403881	564550	20210821_E1_LC8_Vcelkova_Seiser_ext_Uni_MPL_red_phosphorylom_fr01_cv70	1566	10049.2302311768	12224.7461754293	11825.1452028956	12507.296005157	11060.6975799338	11026.8396678529	11375.866104919	10302.316834907	12219.3786496112	10540.6430167728	10285.4457742096	12639.2970787134	10390.8019033726	12230.2859870145	11080.9796483331	15976.4050927138	11757.4575827445	11814.5024907143	11924.0683949517	10540.6430167728	2
Q7Z460	572	Q7Z460	Q7Z460	CLIP-associating protein 1	CLASP1	sp|Q7Z460|CLAP1_HUMAN CLIP-associating protein 1 OS=Homo sapiens OX=9606 GN=CLASP1 PE=1 SV=1	0.999998	60.1471	0.000591934	138.65	96.316	77.776	0.999998	58.8504	0.000862531	138.36	0.999998	60.1471	0.000591934	138.65		1;2	S	SSSQESLNRPLSAKRSPTGSTTSRASTVSTK	X;Phospho (STY);Phospho (STY);X;X;X;X;X;X;X;X;X;X;X;X;Phospho (STY);X;Phospho (STY);X;X;X;X;Phospho (STY);X;X;X;X;X;X;X;Acetyl (K)	XXXXXXXXXXXXXXPPPPPPPPPPXXXXXXX	RS(1)PT(0.858)GS(0.113)T(0.004)T(0.004)S(0.021)R	RS(60)PT(8.8)GS(-8.8)T(-23)T(-24)S(-16)R	2	3	-0.1689	3243800000	3034500000	209370000	0	36.987	610470000	798460000	32.417	11.594	580130000	30340000	0	739210000	59249000	0	NA	NA	NA	NA	NA	NA			16084	5448	572	572	139530;151715	161749;161750;177003	406302;406303;406304;406305;406306;406307;446892;446893;446894	568328;568329;568330;568331;568332;568333;629363;629364;629365	406307	568333	20210823_E1_LC8_Vcelkova_Seiser_ext_Uni_MPL_black_phosphorylom_fr07_cv55	931	446894	629365	20210823_E1_LC8_Vcelkova_Seiser_ext_Uni_MPL_black_phosphorylom_fr02_cv55	943	406306	568332	20210823_E1_LC8_Vcelkova_Seiser_ext_Uni_MPL_black_phosphorylom_fr07_cv40	985	28893.3049590409	35626.3826280864	28506.4974583589	37853.3076710915	28069.0342276084	37148.2067375434	27774.9047287293	25136.5674577471	25657.1905693424	28436.1755036003	27092.864300553	32730.1695846464	25731.4719747042	29754.4421646471	27450.744688065	35398.3744559977	24628.7660305681	21921.0920577319	24687.2803306912	28436.1755036003	2
Q7Z460	600	Q7Z460	Q7Z460	CLIP-associating protein 1	CLASP1	sp|Q7Z460|CLAP1_HUMAN CLIP-associating protein 1 OS=Homo sapiens OX=9606 GN=CLASP1 PE=1 SV=1	1	75.8217	1.0216e-46	230.77	200.59	145.7	1	74.0875	1.0216e-46	230.77	1	75.8217	1.31442e-21	192.12		1;2	S	STKSVSTTGSLQRSRSDIDVNAAASAKSKVS	X;X;Acetyl (K);X;X;X;X;X;X;Phospho (STY);X;X;X;Phospho (STY);X;Phospho (STY);X;X;X;X;X;X;X;X;X;X;X;X;X;X;X	XXXXXXXXXXXXXPPPPPPPPPPPPPPXXXX	S(1)DIDVNAAASAK	S(76)DIDVNAAAS(-76)AK	1	3	0.19773	1.9805e+10	1.9721e+10	83732000	0	189.8	50008000	76563000	0.66553	2.6214	14454000	35553000	0	28384000	48179000	0	NA	NA	NA	NA	NA	NA			16088	5448	600	600	142877;153026	165820;178714;178715	417034;417035;451527;451528;451529;451531;451532;451533;451534;451535;451536;451537	584172;584173;584174;584175;636138;636139;636140;636141;636142;636143;636147;636148;636149;636150;636151;636152;636153;636154;636155;636156;636157;636158;636159	417035	584174	20210823_E1_LC8_Vcelkova_Seiser_ext_Uni_MPL_black_phosphorylom_fr05_cv70	5424	451534	636150	20210821_E1_LC8_Vcelkova_Seiser_ext_Uni_MPL_red_phosphorylom_fr06_cv70	3390	451534	636150	20210821_E1_LC8_Vcelkova_Seiser_ext_Uni_MPL_red_phosphorylom_fr06_cv70	3390	56173.8486830416	58139.5231028782	53015.8769716963	57009.9061509758	51107.8567283206	62379.5178136791	61046.1316935594	65245.6661093026	61665.0657830415	56247.3053874094	52941.501308015	53140.8686411092	54424.1286248	57494.9445643019	63005.6236197347	60792.0720104408	54799.8014497679	56781.8512436004	52241.4400203194	56247.3053874094	2
Q7Z460	731	Q7Z460	Q7Z460	CLIP-associating protein 1	CLASP1	sp|Q7Z460|CLAP1_HUMAN CLIP-associating protein 1 OS=Homo sapiens OX=9606 GN=CLASP1 PE=1 SV=1	0.997309	24.9492	0.000419475	116.92	81.864	116.92	0.997309	24.9492	0.000419475	116.92	0.989412	17.5767	0.00286504	94.781		2	S	KRSKIPRSQGCSRETSPNRIGLARSSRIPRP	Acetyl (K);X;X;X;X;X;X;Phospho (STY);X;X;X;Phospho (STY);X;X;X;Phospho (STY);X;X;X;X;X;X;X;X;X;X;X;X;X;X;X	XXXXXXXPPPPPPPPPPPPXXXXXXXXXXXX	S(0.528)QGCS(0.149)RET(0.325)S(0.997)PNR	S(2.1)QGCS(-5.5)RET(-2.1)S(25)PNR	9	2	0.13887	906790000	0	906790000	0	NA	526320000	380470000	NA	NA	0	526320000	0	0	380470000	0	NA	NA	NA	NA	NA	NA			16091	5448	731	731	152157	177594	448489;448490	631782;631783	448489	631782	20210821_E1_LC8_Vcelkova_Seiser_ext_Uni_MPL_red_phosphorylom_fr06_cv40	970	448489	631782	20210821_E1_LC8_Vcelkova_Seiser_ext_Uni_MPL_red_phosphorylom_fr06_cv40	970	448489	631782	20210821_E1_LC8_Vcelkova_Seiser_ext_Uni_MPL_red_phosphorylom_fr06_cv40	970	26179.521690271	40170.079110418	35207.6159554261	44051.6127458088	35080.5452509116	45955.5431557237	53612.5626495878	36495.1327595539	47174.4943123135	38662.4505258606	34140.9054425875	38351.9365889847	37730.4678288713	38545.0085631173	27755.9492009151	42093.0763509336	41323.0552358993	26036.6075997075	40891.5777400605	38662.4505258606	2
Q7Z460	598	Q7Z460	Q7Z460	CLIP-associating protein 1	CLASP1	sp|Q7Z460|CLAP1_HUMAN CLIP-associating protein 1 OS=Homo sapiens OX=9606 GN=CLASP1 PE=1 SV=1	0.99999	49.989	1.79876e-14	175.8	144.62	102.31	0.99999	49.989	1.79876e-14	175.8	0.981615	17.2185	3.55864e-14	172.6		1;2	S	TVSTKSVSTTGSLQRSRSDIDVNAAASAKSK	X;X;X;X;Acetyl (K);X;X;X;X;X;X;Phospho (STY);X;X;X;Phospho (STY);X;Phospho (STY);X;X;X;X;X;X;X;X;X;X;X;X;X	XXXXXXXXXXXXXXXPPPPPPPPPPPPPPXX	S(1)RS(1)DIDVNAAASAK	S(50)RS(48)DIDVNAAAS(-48)AK	1	3	-0.27037	897900000	814170000	83732000	0	21.484	415920000	481980000	9.9519	NA	380360000	35553000	0	433800000	48179000	0	NA	NA	NA	NA	NA	NA			16093	5448	598	598	153026	178714;178715	451527;451528;451529;451530;451535	636138;636139;636140;636141;636142;636143;636144;636145;636146;636152;636153;636154	451527	636138	20210821_E1_LC8_Vcelkova_Seiser_ext_Uni_MPL_red_phosphorylom_fr03_cv55	8872	451530	636145	20210821_E1_LC8_Vcelkova_Seiser_ext_Uni_MPL_red_phosphorylom_fr06_cv40	6343	451530	636145	20210821_E1_LC8_Vcelkova_Seiser_ext_Uni_MPL_red_phosphorylom_fr06_cv40	6343	56173.8486830416	58139.5231028782	53015.8769716963	57009.9061509758	51107.8567283206	62379.5178136791	61046.1316935594	65245.6661093026	61665.0657830415	56247.3053874094	52941.501308015	53140.8686411092	54424.1286248	57494.9445643019	63005.6236197347	60792.0720104408	54799.8014497679	56781.8512436004	52241.4400203194	56247.3053874094	2
Q7Z478	192	Q7Z478	Q7Z478	ATP-dependent RNA helicase DHX29	DHX29	sp|Q7Z478|DHX29_HUMAN ATP-dependent RNA helicase DHX29 OS=Homo sapiens OX=9606 GN=DHX29 PE=1 SV=2	1	62.8849	2.56492e-09	139.79	120.96	97.5	0.985818	18.4194	5.60034e-06	108.64	1	62.8849	2.56492e-09	139.79		2	S	QEFEEQQPKSRPKFQSPQIQATISPPLQPKT	X;X;X;X;X;X;X;X;X;X;X;X;X;X;X;Phospho (STY);X;X;X;X;X;X;X;Phospho (STY);X;X;X;X;X;X;X	XXXXXXXXXXXXXPPPPPPPPPPPPPPPPPX	FQS(1)PQIQAT(0.118)IS(0.882)PPLQPK	FQS(63)PQIQAT(-8.7)IS(8.7)PPLQPK	3	4	0.3338	37278000	0	37278000	0	0.54896	7661900	17076000	0.20731	0.55175	0	7661900	0	0	17076000	0	NA	NA	NA	NA	NA	NA			16097	5449	192	192	53829	62044;62045	154499;154500;154501	216223;216224;216225;216226;216227;216228	154501	216227	20210823_E1_LC8_Vcelkova_Seiser_ext_Uni_MPL_black_phosphorylom_fr02_cv40	20493	154500	216225	20210823_E1_LC8_Vcelkova_Seiser_ext_Uni_MPL_black_phosphorylom_fr02_cv40	20500	154500	216225	20210823_E1_LC8_Vcelkova_Seiser_ext_Uni_MPL_black_phosphorylom_fr02_cv40	20500	8266.19847939402	8712.79656579497	7507.02701184687	8522.16358070684	5905.32917537024	7601.88528948952	6015.37040965267	6777.86927615038	6752.99770958628	8734.66040520066	12461.6601238165	9818.74643313534	12452.6470333773	11282.0361824056	14626.3146418824	9239.19819801217	10245.6052381462	9534.0437454792	8839.21123817055	8734.66040520066	2
Q7Z478	200	Q7Z478	Q7Z478	ATP-dependent RNA helicase DHX29	DHX29	sp|Q7Z478|DHX29_HUMAN ATP-dependent RNA helicase DHX29 OS=Homo sapiens OX=9606 GN=DHX29 PE=1 SV=2	0.999794	36.8495	2.56492e-09	139.79	120.96	139.79	0.999743	35.8351	7.30929e-09	134.86	0.999794	36.8495	2.56492e-09	139.79		1;2	S	KSRPKFQSPQIQATISPPLQPKTKTYEEDPK	X;X;X;X;X;X;X;Phospho (STY);X;X;X;X;X;X;X;Phospho (STY);X;X;X;X;X;X;X;X;X;X;X;X;X;X;X	XXXXXPPPPPPPPPPPPPPPPPXXXXXXXXX	FQS(0.997)PQIQAT(0.003)IS(1)PPLQPK	FQS(26)PQIQAT(-26)IS(37)PPLQPK	11	3	1.0714	2.25e+08	187720000	37278000	0	3.3133	58733000	120250000	1.5892	3.8854	51071000	7661900	0	103170000	17076000	0	NA	NA	NA	NA	NA	NA			16098	5449	200	200	53829	62044;62045	154499;154500;154501;154502;154503;154504	216223;216224;216225;216226;216227;216228;216229;216230;216231;216232;216233;216234;216235	154500	216225	20210823_E1_LC8_Vcelkova_Seiser_ext_Uni_MPL_black_phosphorylom_fr02_cv40	20500	154500	216225	20210823_E1_LC8_Vcelkova_Seiser_ext_Uni_MPL_black_phosphorylom_fr02_cv40	20500	154500	216225	20210823_E1_LC8_Vcelkova_Seiser_ext_Uni_MPL_black_phosphorylom_fr02_cv40	20500	8266.19847939402	8712.79656579497	7507.02701184687	8522.16358070684	5905.32917537024	7601.88528948952	6015.37040965267	6777.86927615038	6752.99770958628	8734.66040520066	12461.6601238165	9818.74643313534	12452.6470333773	11282.0361824056	14626.3146418824	9239.19819801217	10245.6052381462	9534.0437454792	8839.21123817055	8734.66040520066	2
Q7Z4H7	552	Q7Z4H7	Q7Z4H7	HAUS augmin-like complex subunit 6	HAUS6	sp|Q7Z4H7|HAUS6_HUMAN HAUS augmin-like complex subunit 6 OS=Homo sapiens OX=9606 GN=HAUS6 PE=1 SV=2	0.999873	39.8712	7.93712e-84	271.45	238.92	271.45	0.999081	30.4298	4.46485e-83	268.5	0.999873	39.8712	7.93712e-84	271.45		1;2	S	QDHLVEEVARAVLSDSPQLSEGKEIKLEELI	X;X;X;X;X;X;X;X;X;X;X;X;X;X;X;Phospho (STY);X;X;X;Phospho (STY);X;X;Acetyl (K);X;X;X;X;X;X;X;X	XXXXXXXXXXPPPPPPPPPPPPPXXXXXXXX	AVLSDS(1)PQLSEGK	AVLS(-40)DS(40)PQLS(-46)EGK	6	2	-0.076613	1774600000	1743300000	31365000	0	3.3135	100430000	165580000	0.324	0.73392	91323000	9104600	0	143320000	22260000	0	NA	NA	NA	NA	NA	NA			16100	5454	552	552	15570	18100;18101	47102;47103;47104;47105;47106;47107	66889;66890;66891;66892;66893;66894;66895;66896;66897;66898;66899;66900;66901;66902;66903;66904;66905;66906;66907	47106	66901	20210823_E1_LC8_Vcelkova_Seiser_ext_Uni_MPL_black_phosphorylom_fr07_cv40	11713	47106	66901	20210823_E1_LC8_Vcelkova_Seiser_ext_Uni_MPL_black_phosphorylom_fr07_cv40	11713	47106	66901	20210823_E1_LC8_Vcelkova_Seiser_ext_Uni_MPL_black_phosphorylom_fr07_cv40	11713	7495.74671677654	10475.2769474057	8588.48824729979	8584.87620735202	8367.40621967407	9264.79906179204	5504.71123513264	6803.08674855253	5857.2814576437	8642.12317602148	11314.4718925281	11715.1778573797	11095.6881908553	12143.5501671555	12715.1681531971	10577.115033167	8039.76495792189	8059.5245315314	8116.09526150537	8642.12317602148	2
Q7Z4H7	556	Q7Z4H7	Q7Z4H7	HAUS augmin-like complex subunit 6	HAUS6	sp|Q7Z4H7|HAUS6_HUMAN HAUS augmin-like complex subunit 6 OS=Homo sapiens OX=9606 GN=HAUS6 PE=1 SV=2	1	81.257	4.41658e-05	116.78	95.021	116.78	1	81.257	4.41658e-05	116.78	1	79.0999	4.67789e-05	115.38		2	S	VEEVARAVLSDSPQLSEGKEIKLEELIDSLG	X;X;X;X;X;X;X;X;X;X;X;Phospho (STY);X;X;X;Phospho (STY);X;X;Acetyl (K);X;X;X;X;X;X;X;X;X;X;X;X	XXXXXXPPPPPPPPPPPPPXXXXXXXXXXXX	AVLS(0.011)DS(0.989)PQLS(1)EGK	AVLS(-19)DS(19)PQLS(81)EGK	10	3	0.61235	31365000	0	31365000	0	0.058563	9104600	22260000	0.029373	0.098667	0	9104600	0	0	22260000	0	NA	NA	NA	NA	NA	NA			16101	5454	556	556	15570	18100;18101	47102;47103	66889;66890;66891;66892;66893;66894	47102	66890	20210821_E1_LC8_Vcelkova_Seiser_ext_Uni_MPL_red_phosphorylom_fr05_cv70	8209	47102	66890	20210821_E1_LC8_Vcelkova_Seiser_ext_Uni_MPL_red_phosphorylom_fr05_cv70	8209	47102	66890	20210821_E1_LC8_Vcelkova_Seiser_ext_Uni_MPL_red_phosphorylom_fr05_cv70	8209	7495.74671677654	10475.2769474057	8588.48824729979	8584.87620735202	8367.40621967407	9264.79906179204	5504.71123513264	6803.08674855253	5857.2814576437	8642.12317602148	11314.4718925281	11715.1778573797	11095.6881908553	12143.5501671555	12715.1681531971	10577.115033167	8039.76495792189	8059.5245315314	8116.09526150537	8642.12317602148	2
Q7Z4S6	1271	Q7Z4S6	Q7Z4S6	Kinesin-like protein KIF21A	KIF21A	sp|Q7Z4S6|KI21A_HUMAN Kinesin-like protein KIF21A OS=Homo sapiens OX=9606 GN=KIF21A PE=1 SV=2	0.993932	22.3702	1.20709e-19	151.19	142.92	133.15	0.993189	21.692	1.20709e-19	151.19	0.993932	22.3702	2.91125e-14	133.15		2	S	KEQKHSDSGTSEASLSPPSSPPSRPRNELNV	X;X;X;X;X;X;X;X;X;X;X;X;X;X;X;Phospho (STY);X;X;X;Phospho (STY);X;X;X;X;X;X;X;X;X;X;X	XXXXPPPPPPPPPPPPPPPPPPPPPPXXXXX	HSDSGTSEAS(0.006)LS(0.994)PPS(0.049)S(0.951)PPSRPR	HS(-59)DS(-58)GT(-52)S(-44)EAS(-22)LS(22)PPS(-13)S(13)PPS(-34)RPR	12	3	0.85915	109950000	0	109950000	0	NA	67642000	42309000	NA	NA	0	67642000	0	0	42309000	0	NA	NA	NA	NA	NA	NA			16113	5461	1271	1271	71607	82600	209306;209307;209308	294261;294262;294263;294264;294265;294266	209308	294266	20210823_E1_LC8_Vcelkova_Seiser_ext_Uni_MPL_black_phosphorylom_fr02_cv40	4558	209306	294263	20210821_E1_LC8_Vcelkova_Seiser_ext_Uni_MPL_red_phosphorylom_fr02_cv40	4746	209306	294263	20210821_E1_LC8_Vcelkova_Seiser_ext_Uni_MPL_red_phosphorylom_fr02_cv40	4746	34824.7233774315	32230.2238460599	34079.6302474976	31536.7021927959	33024.1183993564	31315.4031861034	30773.721437916	28271.9240075377	31278.9636324873	28920.7067105069	30683.8147073324	29633.7213746432	29992.6007445128	32096.033655476	30803.1289582533	27307.9625884162	29683.3511610766	25606.641892929	25498.9435089085	28920.7067105069	2
Q7Z4S6	1275	Q7Z4S6	Q7Z4S6	Kinesin-like protein KIF21A	KIF21A	sp|Q7Z4S6|KI21A_HUMAN Kinesin-like protein KIF21A OS=Homo sapiens OX=9606 GN=KIF21A PE=1 SV=2	0.950532	12.8759	1.20709e-19	151.19	142.92	133.15	0.747559	4.99374	1.20709e-19	151.19	0.950532	12.8759	2.91125e-14	133.15		2	S	HSDSGTSEASLSPPSSPPSRPRNELNVFNRL	X;X;X;X;X;X;X;X;X;X;X;Phospho (STY);X;X;X;Phospho (STY);X;X;X;X;X;X;X;X;X;X;X;X;X;X;X	PPPPPPPPPPPPPPPPPPPPPPXXXXXXXXX	HSDSGTSEAS(0.006)LS(0.994)PPS(0.049)S(0.951)PPSRPR	HS(-59)DS(-58)GT(-52)S(-44)EAS(-22)LS(22)PPS(-13)S(13)PPS(-34)RPR	16	3	0.85915	109950000	0	109950000	0	NA	67642000	42309000	NA	NA	0	67642000	0	0	42309000	0	NA	NA	NA	NA	NA	NA			16114	5461	1275	1275	71607	82600	209306;209307;209308	294261;294262;294263;294264;294265;294266	209308	294266	20210823_E1_LC8_Vcelkova_Seiser_ext_Uni_MPL_black_phosphorylom_fr02_cv40	4558	209306	294263	20210821_E1_LC8_Vcelkova_Seiser_ext_Uni_MPL_red_phosphorylom_fr02_cv40	4746	209306	294263	20210821_E1_LC8_Vcelkova_Seiser_ext_Uni_MPL_red_phosphorylom_fr02_cv40	4746	34824.7233774315	32230.2238460599	34079.6302474976	31536.7021927959	33024.1183993564	31315.4031861034	30773.721437916	28271.9240075377	31278.9636324873	28920.7067105069	30683.8147073324	29633.7213746432	29992.6007445128	32096.033655476	30803.1289582533	27307.9625884162	29683.3511610766	25606.641892929	25498.9435089085	28920.7067105069	2
Q7Z4V5	232	Q7Z4V5	Q7Z4V5	Hepatoma-derived growth factor-related protein 2	HDGFRP2	sp|Q7Z4V5|HDGR2_HUMAN Hepatoma-derived growth factor-related protein 2 OS=Homo sapiens OX=9606 GN=HDGFL2 PE=1 SV=1	0.993799	22.4027	6.55412e-09	150.51	120.74	111.94	0.978604	17.0659	1.59253e-05	118.2	0.993799	22.4027	6.55412e-09	150.51		1;2;3	S	RGPLGGRKKKKAPSASDSDSKADSDGAKPEP	X;X;X;X;X;X;X;X;X;X;X;X;X;Phospho (STY);X;Phospho (STY);X;Phospho (STY);X;Phospho (STY);X;X;X;Phospho (STY);X;X;X;X;X;X;X	XXXXXXXXXXPPPPPPPPPPPXXXXXXXXXX	APSAS(0.994)DS(0.006)DSK	APS(-35)AS(22)DS(-22)DS(-38)K	5	2	0.39118	1828700000	614350000	1.2e+09	14411000	32.73	34570000	36793000	0.96049	1.8507	0	34570000	0	0	22383000	14411000	NA	NA	NA	NA	NA	NA			16136	5463	232	232	11207;82560	12922;12923;95063;95064;95065	33391;33392;33393;33396;33399;240950;240954;240955;240957;240958;240960;240961;240962;240964;240965	47048;47049;47050;47051;47052;47057;47060;338430;338431;338436;338437;338439;338440;338442;338443;338444;338449;338450;338451;338452;338453	33399	47060	20210823_E1_LC8_Vcelkova_Seiser_ext_Uni_MPL_black_phosphorylom_fr04_cv55	3548	33397	47058	20210823_E1_LC8_Vcelkova_Seiser_ext_Uni_MPL_black_phosphorylom_fr03_cv55	3524	33397	47058	20210823_E1_LC8_Vcelkova_Seiser_ext_Uni_MPL_black_phosphorylom_fr03_cv55	3524	68489.8420925259	65276.5478687626	66534.0155132222	63500.3525216025	67863.7183798715	62618.4746488497	90715.2297093317	74558.0212329168	103167.85254666	64229.0362804899	54188.5756881762	65163.7803241181	53345.0377523064	59511.1071703213	57318.6022289536	64210.6732232159	66293.2711360558	80793.0804322692	67787.4449207921	64229.0362804899	2
Q7Z4V5	234	Q7Z4V5	Q7Z4V5	Hepatoma-derived growth factor-related protein 2	HDGFRP2	sp|Q7Z4V5|HDGR2_HUMAN Hepatoma-derived growth factor-related protein 2 OS=Homo sapiens OX=9606 GN=HDGFL2 PE=1 SV=1	0.997409	24.3927	9.60624e-11	178.65	142.27	65.805	0.997409	24.3927	9.60624e-11	178.65	0.955598	13.6351	2.78881e-06	158.61		1;2;3	S	PLGGRKKKKAPSASDSDSKADSDGAKPEPVA	X;X;X;X;X;X;X;X;X;X;X;Phospho (STY);X;Phospho (STY);X;Phospho (STY);X;Phospho (STY);X;X;X;Phospho (STY);X;X;X;X;X;X;X;X;X	XXXXXXXXPPPPPPPPPPPXXXXXXXXXXXX	KAPS(0.288)AS(0.721)DS(0.997)DS(0.994)K	KAPS(-4.1)AS(4.1)DS(24)DS(21)K	8	3	-0.041157	1027700000	644750000	368520000	14411000	18.393	99856000	64392000	2.7744	3.2389	65286000	34570000	0	27599000	22383000	14411000	NA	NA	NA	NA	NA	NA			16137	5463	234	234	11207;82560	12922;12923;95063;95064;95065	33390;33391;33392;33393;33394;33395;33398;240949;240952;240954;240955;240956;240957;240958;240959;240960;240961;240962;240964;240966	47046;47047;47048;47049;47050;47051;47052;47053;47054;47055;47056;47059;338429;338433;338434;338436;338437;338438;338439;338440;338441;338442;338443;338444;338449;338450;338454	240955	338437	20210821_E1_LC8_Vcelkova_Seiser_ext_Uni_MPL_red_phosphorylom_fr05_cv70	4315	33395	47055	20210821_E1_LC8_Vcelkova_Seiser_ext_Uni_MPL_red_phosphorylom_fr04_cv55	3516	33395	47055	20210821_E1_LC8_Vcelkova_Seiser_ext_Uni_MPL_red_phosphorylom_fr04_cv55	3516	58986.8616019961	57954.6305525184	56407.65937225	56473.1206312637	57384.8679448027	55631.350230518	71297.139954806	62025.672538402	77204.7039995681	55235.8045269929	60566.7659305027	54686.2322421728	68029.2270249577	50624.6167111618	70139.2062220289	51206.2586273815	80207.1185942386	67466.2405802551	86628.1511610479	55235.8045269929	2
Q7Z4V5	236	Q7Z4V5	Q7Z4V5	Hepatoma-derived growth factor-related protein 2	HDGFRP2	sp|Q7Z4V5|HDGR2_HUMAN Hepatoma-derived growth factor-related protein 2 OS=Homo sapiens OX=9606 GN=HDGFL2 PE=1 SV=1	0.993888	20.6653	7.60337e-05	106.19	83.719	65.805	0.993888	20.6653	7.60337e-05	106.19	0.959387	14.0742	0.00416956	66.335		2;3	S	GGRKKKKAPSASDSDSKADSDGAKPEPVAMA	X;X;X;X;X;X;X;X;X;Phospho (STY);X;Phospho (STY);X;Phospho (STY);X;Phospho (STY);X;X;X;Phospho (STY);X;X;X;X;X;X;X;X;X;Oxidation (M);X	XXXXXXPPPPPPPPPPPXXXXXXXXXXXXXX	KAPS(0.288)AS(0.721)DS(0.997)DS(0.994)K	KAPS(-4.1)AS(4.1)DS(24)DS(21)K	10	3	-0.041157	1563100000	0	1563100000	0	27.977	633910000	929230000	17.613	46.74	0	633910000	0	0	929230000	0	NA	NA	NA	NA	NA	NA			16138	5463	236	236	11207;82560	12922;12923;95063;95064;95065	240954;240955;240956;240957;240959;240960;240963;240965;240966	338436;338437;338438;338439;338441;338442;338445;338446;338447;338448;338451;338452;338453;338454	240955	338437	20210821_E1_LC8_Vcelkova_Seiser_ext_Uni_MPL_red_phosphorylom_fr05_cv70	4315	240963	338446	20210821_E1_LC8_Vcelkova_Seiser_ext_Uni_MPL_red_phosphorylom_fr07_cv70	2384	240963	338446	20210821_E1_LC8_Vcelkova_Seiser_ext_Uni_MPL_red_phosphorylom_fr07_cv70	2384	96220.7748086423	132441.671384656	90705.4162714054	122239.000334404	96286.5221010035	123866.508335009	144548.205728733	160941.107456011	141877.670611814	113159.479091702	107751.151499628	116852.29653843	106824.882602839	105134.692637258	111631.600274822	110263.132075689	136111.768482212	143031.024417231	144944.109456282	113159.479091702	2
Q7Z4V5	366	Q7Z4V5	Q7Z4V5	Hepatoma-derived growth factor-related protein 2	HDGFRP2	sp|Q7Z4V5|HDGR2_HUMAN Hepatoma-derived growth factor-related protein 2 OS=Homo sapiens OX=9606 GN=HDGFL2 PE=1 SV=1	1	51.8194	7.71937e-32	172.05	148.49	51.819	1	106.945	9.07171e-29	164.55	1	51.8194	7.71937e-32	172.05		2;3	S	ERRRERADRGEAERGSGGSSGDELREDDEPV	X;X;X;X;X;X;X;X;X;X;X;X;X;X;X;Phospho (STY);X;X;Phospho (STY);Phospho (STY);X;X;X;X;X;X;X;X;X;X;X	XXXXXXXXXPPPPPPPPPPPPPPPPPPPPPP	GS(1)GGS(1)S(1)GDELREDDEPVKK	GS(52)GGS(52)S(52)GDELREDDEPVKK	2	3	-1.3561	1.1372e+10	0	283420000	1.1089e+10	NA	411900000	4506300000	NA	NA	0	146240000	265660000	0	77746000	4428600000	NA	NA	NA	NA	NA	NA			16149	5463	366	366	57701;65231;65232	66444;66445;75237;75238;75239;75240;75241;75242	166080;166081;166082;166083;166084;166085;166086;166087;166088;166089;166090;166091;166092;166093;166094;166095;166096;166097;166098;166099;166100;166101;166102;166103;190473;190474;190475;190476;190477;190484;190485;190486;190487	232570;232571;232572;232573;232574;232575;232576;232577;232578;232579;232580;232581;232582;232583;232584;232585;232586;232587;232588;232589;232590;232591;232592;232593;232594;232595;232596;232597;232598;232599;232600;232601;232602;232603;232604;232605;232606;232607;232608;232609;232610;232611;232612;232613;232614;232615;232616;232617;232618;232619;232620;232621;232622;232623;232624;232625;232626;232627;232628;232629;232630;232631;232632;232633;232634;232635;232636;268386;268387;268388;268389;268390;268391;268392;268393;268394;268395;268396;268397;268398;268399;268400;268401;268402;268403;268404;268405;268406;268407;268408;268409;268410;268423;268424;268425;268426;268427;268428;268429;268430;268431;268432	190487	268432	20210823_E1_LC8_Vcelkova_Seiser_ext_Uni_MPL_black_phosphorylom_fr01_cv55	10939	166102	232635	20210823_E1_LC8_Vcelkova_Seiser_ext_Uni_MPL_black_phosphorylom_fr06_cv55	6640	166102	232635	20210823_E1_LC8_Vcelkova_Seiser_ext_Uni_MPL_black_phosphorylom_fr06_cv55	6640	103078.18619525	86654.0910986487	84403.7883758234	81118.477488668	87289.9966104352	81023.459695408	79063.3432766777	74420.9068945507	79372.2641554422	76446.4504551981	64950.3758811765	76022.9032403609	99014.5999937881	64933.6436593168	91704.4771860146	95813.1373765518	64808.783221516	70928.3800957382	66341.2426269185	76446.4504551981	2
Q7Z4V5	369	Q7Z4V5	Q7Z4V5	Hepatoma-derived growth factor-related protein 2	HDGFRP2	sp|Q7Z4V5|HDGR2_HUMAN Hepatoma-derived growth factor-related protein 2 OS=Homo sapiens OX=9606 GN=HDGFL2 PE=1 SV=1	1	51.8194	7.71937e-32	172.05	148.49	51.819	1	106.945	9.07171e-29	164.55	1	51.8194	7.71937e-32	172.05		2;3	S	RERADRGEAERGSGGSSGDELREDDEPVKKR	X;X;X;X;X;X;X;X;X;X;X;X;Phospho (STY);X;X;Phospho (STY);Phospho (STY);X;X;X;X;X;X;X;X;X;X;X;X;X;X	XXXXXXPPPPPPPPPPPPPPPPPPPPPPPPX	GS(1)GGS(1)S(1)GDELREDDEPVKK	GS(52)GGS(52)S(52)GDELREDDEPVKK	5	3	-1.3561	1.2546e+10	0	1457300000	1.1089e+10	NA	411900000	4506300000	NA	NA	0	146240000	265660000	0	77746000	4428600000	NA	NA	NA	NA	NA	NA			16150	5463	369	369	57701;65231;65232	66444;66445;75237;75238;75239;75240;75241;75242	166080;166081;166082;166083;166084;166085;166086;166087;166088;166089;166090;166091;166092;166093;166094;166095;166096;166097;166098;166099;166100;166101;166102;166103;190473;190474;190475;190476;190477;190478;190479;190480;190481;190484;190485;190486;190487;190488;190489;190490	232570;232571;232572;232573;232574;232575;232576;232577;232578;232579;232580;232581;232582;232583;232584;232585;232586;232587;232588;232589;232590;232591;232592;232593;232594;232595;232596;232597;232598;232599;232600;232601;232602;232603;232604;232605;232606;232607;232608;232609;232610;232611;232612;232613;232614;232615;232616;232617;232618;232619;232620;232621;232622;232623;232624;232625;232626;232627;232628;232629;232630;232631;232632;232633;232634;232635;232636;268386;268387;268388;268389;268390;268391;268392;268393;268394;268395;268396;268397;268398;268399;268400;268401;268402;268403;268404;268405;268406;268407;268408;268409;268410;268411;268412;268413;268414;268415;268416;268417;268418;268419;268423;268424;268425;268426;268427;268428;268429;268430;268431;268432;268433;268434;268435	190487	268432	20210823_E1_LC8_Vcelkova_Seiser_ext_Uni_MPL_black_phosphorylom_fr01_cv55	10939	166102	232635	20210823_E1_LC8_Vcelkova_Seiser_ext_Uni_MPL_black_phosphorylom_fr06_cv55	6640	166102	232635	20210823_E1_LC8_Vcelkova_Seiser_ext_Uni_MPL_black_phosphorylom_fr06_cv55	6640	311731.091966919	276497.34921949	264886.997353368	267284.704111007	270724.016866624	269278.671279794	296525.722879168	278379.271687572	304064.576712657	254896.284919278	210832.009829145	259364.377665664	258957.859322411	253297.337111717	244832.202406999	282307.125267277	257841.529679957	269937.652678927	244599.054628375	254896.284919278	2
Q7Z4V5	370	Q7Z4V5	Q7Z4V5	Hepatoma-derived growth factor-related protein 2	HDGFRP2	sp|Q7Z4V5|HDGR2_HUMAN Hepatoma-derived growth factor-related protein 2 OS=Homo sapiens OX=9606 GN=HDGFL2 PE=1 SV=1	1	51.8194	6.90191e-66	235.25	198.02	51.819	1	106.945	3.78555e-53	221.39	1	51.8194	6.90191e-66	235.25		1;2;3	S	ERADRGEAERGSGGSSGDELREDDEPVKKRG	X;X;X;X;X;X;X;X;X;X;X;Phospho (STY);X;X;Phospho (STY);Phospho (STY);X;X;X;X;X;X;X;X;X;X;X;X;X;X;X	XXXXXPPPPPPPPPPPPPPPPPPPPPPPPXX	GS(1)GGS(1)S(1)GDELREDDEPVKK	GS(52)GGS(52)S(52)GDELREDDEPVKK	6	3	-1.3561	1.3377e+10	1113800000	1173900000	1.1089e+10	NA	972810000	5153100000	NA	NA	310540000	396600000	265660000	326160000	398330000	4428600000	NA	NA	NA	NA	NA	NA			16151	5463	370	370	57701;65231;65232	66444;66445;75237;75238;75239;75240;75241;75242	166080;166081;166082;166083;166084;166085;166086;166087;166088;166089;166090;166091;166092;166093;166094;166095;166096;166097;166098;166099;190473;190474;190475;190476;190477;190478;190479;190480;190481;190482;190483;190484;190485;190486;190487;190488;190489;190490;190491;190492;190493;190494	232570;232571;232572;232573;232574;232575;232576;232577;232578;232579;232580;232581;232582;232583;232584;232585;232586;232587;232588;232589;232590;232591;232592;232593;232594;232595;232596;232597;232598;232599;232600;232601;232602;232603;232604;232605;232606;232607;232608;232609;232610;232611;232612;232613;232614;232615;232616;232617;232618;232619;232620;232621;232622;232623;232624;232625;232626;232627;232628;232629;232630;232631;268386;268387;268388;268389;268390;268391;268392;268393;268394;268395;268396;268397;268398;268399;268400;268401;268402;268403;268404;268405;268406;268407;268408;268409;268410;268411;268412;268413;268414;268415;268416;268417;268418;268419;268420;268421;268422;268423;268424;268425;268426;268427;268428;268429;268430;268431;268432;268433;268434;268435;268436;268437;268438;268439	190487	268432	20210823_E1_LC8_Vcelkova_Seiser_ext_Uni_MPL_black_phosphorylom_fr01_cv55	10939	190493	268438	20210823_E1_LC8_Vcelkova_Seiser_ext_Uni_MPL_black_phosphorylom_fr03_cv55	5404	190493	268438	20210823_E1_LC8_Vcelkova_Seiser_ext_Uni_MPL_black_phosphorylom_fr03_cv55	5404	184988.869849027	173412.139281814	163419.88326068	172804.654655132	165003.904207087	175460.739086095	213047.341671352	199626.866201736	221785.079605525	166565.355524477	136893.198014891	170389.818599905	158283.278796853	171164.964133065	150629.63819266	178771.013486629	174907.238306882	181527.851098966	163431.153448155	166565.355524477	2
Q7Z4V5	397	Q7Z4V5	Q7Z4V5	Hepatoma-derived growth factor-related protein 2	HDGFRP2	sp|Q7Z4V5|HDGR2_HUMAN Hepatoma-derived growth factor-related protein 2 OS=Homo sapiens OX=9606 GN=HDGFL2 PE=1 SV=1	0.968478	14.5539	1.50225e-60	226.14	186.99	61.444	0.865638	10.5194	1.50225e-60	217.01	0.968478	14.5539	1.71135e-49	226.14		1;2;3	S	KKRGRKGRGRGPPSSSDSEPEAELEREAKKS	X;X;X;X;X;X;X;X;X;X;X;X;X;X;Phospho (STY);Phospho (STY);X;Phospho (STY);X;X;X;X;X;X;X;X;X;X;X;X;X	XXXXXXXXPPPPPPPPPPPPPPPPPPXXXXX	GPPS(0.101)S(0.963)S(0.968)DS(0.968)EPEAELER	GPPS(-14)S(14)S(15)DS(15)EPEAELER	6	3	-0.47963	162450000	13172000	133650000	15629000	NA	40525000	73257000	NA	NA	0	40525000	0	13172000	44456000	15629000	NA	NA	NA	NA	NA	NA			16154	5463	397	397	63772;64740	73499;73500;73501;74638	185856;185858;185859;185860;185862;185863;185864;188856;188857;188858	261502;261503;261504;261505;261509;261510;261511;261512;261513;261514;261515;261517;261518;261519;261520;261521;261522;265968;265969;265970	185864	261522	20210823_E1_LC8_Vcelkova_Seiser_ext_Uni_MPL_black_phosphorylom_fr05_cv70	10121	185860	261515	20210823_E1_LC8_Vcelkova_Seiser_ext_Uni_MPL_black_phosphorylom_fr07_cv40	8958	185859	261514	20210821_E1_LC8_Vcelkova_Seiser_ext_Uni_MPL_red_phosphorylom_fr07_cv40	8801	20255.4500925376	29343.9592005498	23115.2473103544	23306.7258879517	24736.0060552605	22157.0198176894	26984.0203549235	25025.6999636796	28708.1043267125	23128.1313757703	23260.1214883642	31204.048732135	21465.6072234589	27437.6538715737	24588.8190160373	23912.7977525788	25340.0012898741	25198.0982320816	26493.6915443778	23128.1313757703	2
Q7Z4V5	399	Q7Z4V5	Q7Z4V5	Hepatoma-derived growth factor-related protein 2	HDGFRP2	sp|Q7Z4V5|HDGR2_HUMAN Hepatoma-derived growth factor-related protein 2 OS=Homo sapiens OX=9606 GN=HDGFL2 PE=1 SV=1	0.999995	53.0036	1.28755e-38	208.05	182.93	113.86	0.999989	48.3593	2.24461e-38	208.05	0.999995	53.0036	1.28755e-38	194.19		1;2;3	S	RGRKGRGRGPPSSSDSEPEAELEREAKKSAK	X;X;X;X;X;X;X;X;X;X;X;Phospho (STY);Phospho (STY);Phospho (STY);X;Phospho (STY);X;X;X;X;X;X;X;X;X;X;X;X;X;X;Acetyl (K)	XXXXXXPPPPPPPPPPPPPPPPPPXXXXXXX	GPPS(0.017)S(0.118)S(0.865)DS(1)EPEAELER	GPPS(-17)S(-8.7)S(8.7)DS(53)EPEAELER	8	3	0.10075	215040000	0	199410000	15629000	NA	33928000	47467000	NA	NA	0	33928000	0	0	31838000	15629000	NA	NA	NA	NA	NA	NA			16155	5463	399	399	63772;64740	73499;73500;73501;74638	185855;185856;185857;185858;185861;185862;185863;185864;188856;188857;188858	261497;261498;261499;261500;261501;261502;261503;261504;261505;261506;261507;261508;261509;261510;261511;261512;261513;261516;261517;261518;261519;261520;261521;261522;265968;265969;265970	185858	261511	20210823_E1_LC8_Vcelkova_Seiser_ext_Uni_MPL_black_phosphorylom_fr06_cv70	6904	185855	261499	20210821_E1_LC8_Vcelkova_Seiser_ext_Uni_MPL_red_phosphorylom_fr06_cv40	12672	185861	261516	20210823_E1_LC8_Vcelkova_Seiser_ext_Uni_MPL_black_phosphorylom_fr07_cv40	8665	58692.2183895497	61985.8327649568	58619.1619536145	55812.3204235387	58897.2241494561	53764.0232593644	75054.8996613946	73220.2878963482	76915.7918590116	59374.9296520757	57632.7614579402	67174.6716967179	56464.847079135	65824.3491878728	59191.8804151271	57763.6299914961	64760.081694884	64367.2560481383	68725.0298065026	59374.9296520757	2
Q7Z569	93	Q7Z569	Q7Z569	BRCA1-associated protein	BRAP	sp|Q7Z569|BRAP_HUMAN BRCA1-associated protein OS=Homo sapiens OX=9606 GN=BRAP PE=1 SV=2	0.997317	25.8525	3.43038e-14	180.81	129.37	99.901	0.997317	25.8525	6.13296e-05	99.901	0.986649	18.88	3.43038e-14	180.81		1;2	S	KSNPDELKTTVEERKSSEASPTAQRSKDHSK	X;X;X;X;X;X;X;X;X;X;X;X;X;X;X;Phospho (STY);X;X;X;Phospho (STY);X;Phospho (STY);X;X;X;X;X;X;X;Phospho (STY);X	XXXXXXXXPPPPPPPPPPPPPPPPPXXXXXX	T(0.001)TVEERKS(0.997)S(0.242)EAS(0.737)PT(0.024)AQR	T(-32)T(-41)VEERKS(26)S(-4.9)EAS(4.9)PT(-15)AQR	8	3	-0.46151	1490100000	1.193e+09	297130000	0	6.4124	92538000	1289800000	1.512	7.535	0	92538000	0	1.193e+09	96833000	0	NA	NA	NA	NA	NA	NA			16171	5465	93	93	87664;153480;167775	101294;101295;179354;179355;196834	257640;257641;453607;453609;499660;499661;499662	363083;363084;363085;639928;639929;639931;707014;707015;707016	499661	707015	20210821_E1_LC8_Vcelkova_Seiser_ext_Uni_MPL_red_phosphorylom_fr03_cv55	2627	453607	639928	20210823_E1_LC8_Vcelkova_Seiser_ext_Uni_MPL_black_phosphorylom_fr07_cv55	1231	453607	639928	20210823_E1_LC8_Vcelkova_Seiser_ext_Uni_MPL_black_phosphorylom_fr07_cv55	1231	74888.5506222288	56451.9078913773	69256.4816562672	62758.6761834606	75361.7709896488	61566.3452934787	66080.5675418986	50894.96994295	69855.1194418814	59787.3558770188	62471.375294228	61818.0788810299	64535.6884877628	58169.355734335	61397.6613223991	63012.5449615092	58678.9150080022	56753.4500319636	56602.3954284233	59787.3558770188	2
Q7Z569	97	Q7Z569	Q7Z569	BRCA1-associated protein	BRAP	sp|Q7Z569|BRAP_HUMAN BRCA1-associated protein OS=Homo sapiens OX=9606 GN=BRAP PE=1 SV=2	0.998656	28.7116	6.19128e-21	197.25	153.48	137.4	0.996698	24.7982	6.19128e-21	197.25	0.998656	28.7116	3.94299e-05	137.4		1;2	S	DELKTTVEERKSSEASPTAQRSKDHSKECIN	X;X;X;X;X;X;X;X;X;X;X;Phospho (STY);Phospho (STY);X;X;Phospho (STY);X;X;X;X;X;X;X;X;X;Phospho (STY);X;X;X;X;X	XXXXPPPPPPPPPPPPPPPPPXXXXXXXXXX	SSEAS(0.999)PT(0.001)AQR	S(-81)S(-69)EAS(29)PT(-29)AQR	5	3	-0.13809	1120600000	1070900000	49689000	0	4.8221	75917000	65855000	1.2404	0.38471	43077000	32840000	0	65855000	0	0	NA	NA	NA	NA	NA	NA			16173	5465	97	97	87664;153480;167775	101294;101295;179354;179355;196834	257642;257643;453605;453606;453608;499661	363086;363087;639925;639926;639927;639930;707015	453608	639930	20210823_E1_LC8_Vcelkova_Seiser_ext_Uni_MPL_black_phosphorylom_fr07_cv55	1251	453605	639925	20210821_E1_LC8_Vcelkova_Seiser_ext_Uni_MPL_red_phosphorylom_fr07_cv55	1206	453605	639925	20210821_E1_LC8_Vcelkova_Seiser_ext_Uni_MPL_red_phosphorylom_fr07_cv55	1206	19180.9958508807	11051.3147602168	16504.7469591071	13018.7610003461	18076.7845859017	12702.7006761914	17492.496280879	9460.45884888893	16937.8699994122	11848.8521964609	14257.4219276597	12332.3460838112	12327.3155269874	11969.2896745806	13196.0383019946	14969.5873297518	12319.5566451778	13564.4715795372	11644.3829103974	11848.8521964609	2
Q7Z589	209	Q7Z589	Q7Z589	Protein EMSY	EMSY	sp|Q7Z589|EMSY_HUMAN BRCA2-interacting transcriptional repressor EMSY OS=Homo sapiens OX=9606 GN=EMSY PE=1 SV=2	0.906678	10.0609	9.86322e-24	201.3	148.09	89.866	0.865375	10.2909	9.86322e-24	201.3	0.906678	10.0609	3.23635e-05	129.06		1;2	S	CSDEDEKPRKRRRTNSSSSSPVVLKEVPKAV	X;Phospho (STY);X;X;X;X;X;X;X;X;X;X;X;Phospho (STY);X;Phospho (STY);X;X;Phospho (STY);X;X;X;X;X;X;X;X;X;X;X;X	XXXXXXXXXXXPPPPPPPPPPPPPPXXXXXX	T(0.991)NS(0.907)S(0.096)S(0.004)S(0.001)S(0.001)PVVLK	T(22)NS(10)S(-10)S(-27)S(-34)S(-34)PVVLK	3	3	-0.13448	1158100000	1026700000	131380000	0	NA	582700000	394780000	NA	NA	498520000	84172000	0	363450000	31332000	0	NA	NA	NA	NA	NA	NA			16184	5467	209	209	139153;164506	161275;192758;192759	489157;489158;489159;489160;489162;489163;489164;489165;489167;489168	691628;691629;691630;691631;691632;691633;691635;691636;691637;691638;691639;691640;691641;691642;691643;691646;691647;691648;691649;691650	489168	691648	20210823_E1_LC8_Vcelkova_Seiser_ext_Uni_MPL_black_phosphorylom_fr06_cv70	7963	489157	691628	20210821_E1_LC8_Vcelkova_Seiser_ext_Uni_MPL_red_phosphorylom_fr02_cv40	9615	489157	691628	20210821_E1_LC8_Vcelkova_Seiser_ext_Uni_MPL_red_phosphorylom_fr02_cv40	9615	34084.0016879266	38573.6054438838	31216.746898094	37947.0106631058	32945.2165380295	38457.0998432195	35006.6826664503	41111.3715157027	39948.4134788468	36337.7952950912	33568.31802471	38803.2748968121	35360.0340997011	39881.7740937098	37708.1227647415	36520.7537439517	36618.278716077	47656.8613480582	37688.5342138189	36337.7952950912	2
Q7Z589	212	Q7Z589	Q7Z589	Protein EMSY	EMSY	sp|Q7Z589|EMSY_HUMAN BRCA2-interacting transcriptional repressor EMSY OS=Homo sapiens OX=9606 GN=EMSY PE=1 SV=2	0.59734	1.88926	0.00183374	70.41	43.001	67.605	0.548773	0.925599	0.00183374	70.41	0.59734	1.88926	0.00481379	67.605		2	S	EDEKPRKRRRTNSSSSSPVVLKEVPKAVVPV	X;X;X;X;X;X;X;X;X;X;Phospho (STY);X;Phospho (STY);X;X;Phospho (STY);X;X;X;X;X;X;X;X;X;X;X;X;X;X;X	XXXXXXXXXXPPPPPPPPPPPPXXXXXXXXX	T(0.453)NS(0.453)S(0.08)S(0.029)S(0.597)S(0.388)PVVLK	T(0)NS(0)S(-7.7)S(-14)S(1.9)S(-1.9)PVVLK	6	3	0.28511	109430000	0	109430000	0	NA	68626000	40808000	NA	NA	0	68626000	0	0	40808000	0	NA	NA	NA	NA	NA	NA			16187	5467	212	212	139153;164506	161275;192758;192759	489163;489166	691638;691644;691645	489166	691644	20210823_E1_LC8_Vcelkova_Seiser_ext_Uni_MPL_black_phosphorylom_fr06_cv55	12929	489163	691638	20210821_E1_LC8_Vcelkova_Seiser_ext_Uni_MPL_red_phosphorylom_fr06_cv55	12880	489163	691638	20210821_E1_LC8_Vcelkova_Seiser_ext_Uni_MPL_red_phosphorylom_fr06_cv55	12880	32667.738921958	38886.3294384175	27349.9526752468	42026.875315958	28791.2884028179	40833.8733645957	32504.7899422935	34288.5777693879	36923.4644967939	34240.4373697625	35618.4858952433	39386.6753459093	31138.7181184021	39509.5079406652	31039.2042658815	39551.1303070542	34908.9747749486	35931.1138993559	34757.2066857901	34240.4373697625	2
Q7Z5J4	1108	Q7Z5J4	Q7Z5J4	Retinoic acid-induced protein 1	RAI1	sp|Q7Z5J4|RAI1_HUMAN Retinoic acid-induced protein 1 OS=Homo sapiens OX=9606 GN=RAI1 PE=1 SV=2	0.858066	7.89011	3.43966e-45	203.64	184.35	198.48	0.858066	7.89011	1.22807e-44	198.48	0.827147	7.00718	3.43966e-45	203.64		2	S	KSGKRVGKPSPKAASSPSNPAALPVASDSSP	Acetyl (K);X;X;Acetyl (K);X;X;X;Acetyl (K);X;X;X;X;X;X;X;Phospho (STY);X;X;X;X;X;X;X;X;X;X;X;X;Phospho (STY);Phospho (STY);X	XXXXXXXXXXXXPPPPPPPPPPPPPPPPPPP	AAS(0.139)S(0.858)PS(0.002)NPAALPVAS(0.021)DS(0.26)S(0.719)PMGS(0.001)K	AAS(-7.9)S(7.9)PS(-26)NPAALPVAS(-15)DS(-4.4)S(4.4)PMGS(-29)K	4	3	-0.0007651	613140000	0	613140000	0	NA	95338000	72158000	NA	NA	0	95338000	0	0	72158000	0	NA	NA	NA	NA	NA	NA			16192	5471	1108	1108	1706	1977;1978;1979	5286;5287;5288;5289;5290;5291	7657;7658;7659;7660;7661;7662;7663;7664;7665;7666;7667;7668	5288	7662	20210821_E1_LC8_Vcelkova_Seiser_ext_Uni_MPL_red_phosphorylom_fr06_cv40	16212	5290	7666	20210823_E1_LC8_Vcelkova_Seiser_ext_Uni_MPL_black_phosphorylom_fr06_cv40	16226	5290	7666	20210823_E1_LC8_Vcelkova_Seiser_ext_Uni_MPL_black_phosphorylom_fr06_cv40	16226	59460.0212170957	60567.9827075349	60919.6239091016	59611.0754572394	56702.005943333	60971.3226302579	76992.0042007234	74330.880649543	83222.5423972987	67818.724278576	69398.5894427711	68347.5421929364	64649.8693263699	70654.4751212292	63414.6544750906	64728.9777626362	76065.1096376136	80826.7944214293	81311.9578051391	67818.724278576	2
Q7Z5J4	1122	Q7Z5J4	Q7Z5J4	Retinoic acid-induced protein 1	RAI1	sp|Q7Z5J4|RAI1_HUMAN Retinoic acid-induced protein 1 OS=Homo sapiens OX=9606 GN=RAI1 PE=1 SV=2	0.849969	7.97383	3.43966e-45	203.64	184.35	203.64	0.763704	5.73848	1.22807e-44	198.48	0.849969	7.97383	3.43966e-45	203.64		1;2	S	SSPSNPAALPVASDSSPMGSKTKETDSPSTP	Phospho (STY);Phospho (STY);X;X;X;X;X;X;X;X;X;X;X;X;X;Phospho (STY);X;Oxidation (M);X;X;X;X;X;X;X;X;Phospho (STY);X;Phospho (STY);Phospho (STY);X	PPPPPPPPPPPPPPPPPPPPPXXXXXXXXXX	AAS(0.162)S(0.827)PS(0.011)NPAALPVAS(0.014)DS(0.134)S(0.85)PMGS(0.002)K	AAS(-7)S(7)PS(-19)NPAALPVAS(-18)DS(-8)S(8)PMGS(-27)K	18	3	0.060894	922800000	147670000	775130000	0	NA	172420000	142750000	NA	NA	77080000	95338000	0	70589000	72158000	0	NA	NA	NA	NA	NA	NA			16194	5471	1122	1122	1706	1977;1978;1979	5280;5281;5283;5286;5287;5288;5289;5290;5293	7651;7652;7654;7657;7658;7659;7660;7661;7662;7663;7664;7665;7666;7667;7670;7671	5290	7666	20210823_E1_LC8_Vcelkova_Seiser_ext_Uni_MPL_black_phosphorylom_fr06_cv40	16226	5290	7666	20210823_E1_LC8_Vcelkova_Seiser_ext_Uni_MPL_black_phosphorylom_fr06_cv40	16226	5290	7666	20210823_E1_LC8_Vcelkova_Seiser_ext_Uni_MPL_black_phosphorylom_fr06_cv40	16226	66304.0248837159	67539.5156341154	67931.6316559664	66472.4658612379	63228.5548519519	67989.2810348908	85853.9848772236	82886.5590582537	92801.6742854792	75624.83648855	78809.9161162405	77522.8554073865	74987.4459073909	79551.7027490297	71754.1423167448	73470.5264495768	85885.2122727263	90170.5912375631	91916.5120713414	75624.83648855	2
Q7Z5J4	1352	Q7Z5J4	Q7Z5J4	Retinoic acid-induced protein 1	RAI1	sp|Q7Z5J4|RAI1_HUMAN Retinoic acid-induced protein 1 OS=Homo sapiens OX=9606 GN=RAI1 PE=1 SV=2	1	66.6874	1.26392e-05	103.35	89.688	103.35	0.977512	17.0535	0.00854957	51.001	1	66.6874	1.26392e-05	103.35		2	S	TSPSLKKFACKAPGASPGNPLSPSLSDKDRG	X;X;X;X;X;X;X;X;X;X;X;X;X;X;X;Phospho (STY);X;X;X;X;X;Phospho (STY);X;X;X;X;X;Acetyl (K);X;X;X	XXXXXXXXXXXPPPPPPPPPPPPPPPPPXXX	APGAS(1)PGNPLS(0.989)PS(0.008)LS(0.003)DK	APGAS(67)PGNPLS(21)PS(-21)LS(-25)DK	5	3	-0.37751	73476000	0	73476000	0	0.97732	24363000	49114000	0.32405	NA	0	24363000	0	0	49114000	0	NA	NA	NA	NA	NA	NA			16195	5471	1352	1352	10909	12576;12577	32460;32461	45636;45637;45638;45639;45640;45641	32461	45638	20210823_E1_LC8_Vcelkova_Seiser_ext_Uni_MPL_black_phosphorylom_fr06_cv55	17425	32461	45638	20210823_E1_LC8_Vcelkova_Seiser_ext_Uni_MPL_black_phosphorylom_fr06_cv55	17425	32461	45638	20210823_E1_LC8_Vcelkova_Seiser_ext_Uni_MPL_black_phosphorylom_fr06_cv55	17425	14404.2422789347	12713.0724720807	15599.0826409753	14972.3072248182	13533.7169481571	14005.4663176165	16337.4108413809	14574.1818089674	15820.5288774505	19749.8935609828	25679.7750676854	19679.396179405	26027.2274058177	23569.3363773757	26399.223304776	19596.1947669373	28152.6524494273	28822.4371770564	29668.5170768432	19749.8935609828	2
Q7Z5J4	1358	Q7Z5J4	Q7Z5J4	Retinoic acid-induced protein 1	RAI1	sp|Q7Z5J4|RAI1_HUMAN Retinoic acid-induced protein 1 OS=Homo sapiens OX=9606 GN=RAI1 PE=1 SV=2	0.99924	31.6848	1.13982e-08	133.93	114.6	133.93	0.99924	31.6848	1.13982e-08	133.93	0.996794	25.6243	2.21094e-07	118.19		1;2	S	KFACKAPGASPGNPLSPSLSDKDRGLKGAGG	X;X;X;X;X;X;X;X;X;Phospho (STY);X;X;X;X;X;Phospho (STY);X;X;X;X;X;Acetyl (K);X;X;X;X;X;X;X;X;X	XXXXXPPPPPPPPPPPPPPPPPXXXXXXXXX	APGASPGNPLS(0.999)PS(0.001)LSDK	APGAS(-100)PGNPLS(32)PS(-32)LS(-41)DK	11	3	0.20357	2.44e+08	170530000	73476000	0	3.2456	96665000	147340000	1.2858	NA	72303000	24363000	0	98226000	49114000	0	NA	NA	NA	NA	NA	NA			16196	5471	1358	1358	10909	12576;12577	32458;32459;32460;32461	45633;45634;45635;45636;45637;45638;45639;45640;45641	32458	45633	20210821_E1_LC8_Vcelkova_Seiser_ext_Uni_MPL_red_phosphorylom_fr01_cv55	13163	32458	45633	20210821_E1_LC8_Vcelkova_Seiser_ext_Uni_MPL_red_phosphorylom_fr01_cv55	13163	32458	45633	20210821_E1_LC8_Vcelkova_Seiser_ext_Uni_MPL_red_phosphorylom_fr01_cv55	13163	14404.2422789347	12713.0724720807	15599.0826409753	14972.3072248182	13533.7169481571	14005.4663176165	16337.4108413809	14574.1818089674	15820.5288774505	19749.8935609828	25679.7750676854	19679.396179405	26027.2274058177	23569.3363773757	26399.223304776	19596.1947669373	28152.6524494273	28822.4371770564	29668.5170768432	19749.8935609828	2
Q7Z5J4	1133	Q7Z5J4	Q7Z5J4	Retinoic acid-induced protein 1	RAI1	sp|Q7Z5J4|RAI1_HUMAN Retinoic acid-induced protein 1 OS=Homo sapiens OX=9606 GN=RAI1 PE=1 SV=2	0.982396	19.7763	9.69595e-21	192.5	140.58	111.43	0.982396	19.7763	8.02745e-05	111.43	0.942485	13.2722	9.69595e-21	192.5		1;2	S	ASDSSPMGSKTKETDSPSTPGKDQRSMILRS	X;X;X;Phospho (STY);Phospho (STY);X;Oxidation (M);X;X;X;X;X;X;X;X;Phospho (STY);X;Phospho (STY);Phospho (STY);X;X;X;X;X;X;X;X;X;X;X;X	XXXXXXXXXXPPPPPPPPPPPPXXXXXXXXX	T(0.001)KET(0.011)DS(0.982)PS(0.098)T(0.907)PGK	T(-30)KET(-20)DS(20)PS(-9.9)T(9.9)PGK	6	3	0.3874	460780000	223470000	237310000	0	10.062	159560000	211520000	5.6952	11.897	64725000	94835000	0	88784000	122730000	0	NA	NA	NA	NA	NA	NA			16200	5471	1133	1133	46601;46602;162545	53922;53923;53924;190434;190435	134441;134442;483243;483244;483246;483247	188643;188644;188645;683299;683300;683301;683302;683303;683304;683306;683307	483243	683301	20210821_E1_LC8_Vcelkova_Seiser_ext_Uni_MPL_red_phosphorylom_fr06_cv70	2762	134441	188644	20210823_E1_LC8_Vcelkova_Seiser_ext_Uni_MPL_black_phosphorylom_fr02_cv40	4365	134441	188644	20210823_E1_LC8_Vcelkova_Seiser_ext_Uni_MPL_black_phosphorylom_fr02_cv40	4365	59704.6431169387	55124.1251894364	58505.3102285572	56280.3221608548	53608.0417367035	50711.7178284383	74600.4734983508	68380.3243822721	78691.7078766116	67463.8179586101	77519.0435353904	59025.3686127742	79851.2028145388	72110.8209490501	73598.7588200131	59244.9222532604	91335.4630811681	90443.0764816858	95947.7139178816	67463.8179586101	2
Q7Z5J4	1135	Q7Z5J4	Q7Z5J4	Retinoic acid-induced protein 1	RAI1	sp|Q7Z5J4|RAI1_HUMAN Retinoic acid-induced protein 1 OS=Homo sapiens OX=9606 GN=RAI1 PE=1 SV=2	0.662876	2.89081	3.87572e-22	205.12	169.97	68.132	0.662876	2.89081	3.87572e-22	205.12	0.574397	1.18503	8.8663e-21	193.62		1;2	S	DSSPMGSKTKETDSPSTPGKDQRSMILRSRT	X;Phospho (STY);Phospho (STY);X;Oxidation (M);X;X;X;X;X;X;X;X;Phospho (STY);X;Phospho (STY);X;X;X;X;X;X;X;X;X;X;X;X;X;X;X	XXXXXXXXPPPPPPPPPPPPXXXXXXXXXXX	ET(0.03)DS(0.929)PS(0.663)T(0.378)PGK	ET(-15)DS(12)PS(2.9)T(-2.9)PGK	6	2	-2.6574	404760000	262280000	142480000	0	8.8384	225060000	0	8.0333	0	205320000	19742000	0	0	0	0	NA	NA	NA	NA	NA	NA			16201	5471	1135	1135	46601;46602;162545	53922;53923;53924;190434;190435	134438;134439;134442;483244	188637;188638;188639;188640;188645;683302;683303;683304	134442	188645	20210821_E1_LC8_Vcelkova_Seiser_ext_Uni_MPL_red_phosphorylom_fr08_cv40	6469	134438	188637	20210821_E1_LC8_Vcelkova_Seiser_ext_Uni_MPL_red_phosphorylom_fr02_cv40	3771	134438	188637	20210821_E1_LC8_Vcelkova_Seiser_ext_Uni_MPL_red_phosphorylom_fr02_cv40	3771	25640.953213364	26182.057938081	26702.3250450543	25849.8794012017	23504.5539144399	24451.7667891432	27536.4549343961	28240.2673873672	30086.8156277123	29584.0678619669	33993.4607014496	25883.6597669175	35016.1534642809	31621.8602073139	32274.3470703605	25979.9378904514	40052.2030884053	39660.8759071539	42074.7560045989	29584.0678619669	2
Q7Z5K2	221	Q7Z5K2	Q7Z5K2	Wings apart-like protein homolog	WAPAL	sp|Q7Z5K2|WAPL_HUMAN Wings apart-like protein homolog OS=Homo sapiens OX=9606 GN=WAPL PE=1 SV=1	0.999363	31.9551	4.56601e-13	168.05	117.84	144.68	0.997296	25.6689	4.56601e-13	168.05	0.999363	31.9551	4.97013e-10	162.79		1;2	S	ETNDTWNSQFGKRPESPSEISPIKGSVRTGL	X;X;X;X;X;X;X;X;X;X;X;X;X;X;X;Phospho (STY);X;X;X;X;Phospho (STY);X;X;X;X;X;X;X;X;X;X	XXXXXXXXXXXXPPPPPPPPPPPPXXXXXXX	RPES(0.999)PS(0.001)EISPIK	RPES(32)PS(-32)EIS(-81)PIK	4	4	-0.30759	1.5355e+10	1780500000	1.3574e+10	0	NA	851660000	810680000	NA	NA	214570000	637090000	0	195040000	615640000	0	NA	NA	NA	NA	NA	NA			16215	5472	221	221	137922	159829;159830	400837;400838;400839;400840;400841;400842;400843;400844;400845;400847;400848;400850	560121;560122;560123;560124;560125;560126;560127;560128;560129;560130;560131;560132;560133;560134;560135;560136;560137;560138;560139;560140;560141;560142;560143;560144;560145;560146;560148;560149;560150;560151;560152;560153;560155;560156	400848	560153	20210823_E1_LC8_Vcelkova_Seiser_ext_Uni_MPL_black_phosphorylom_fr07_cv40	8059	400847	560149	20210821_E1_LC8_Vcelkova_Seiser_ext_Uni_MPL_red_phosphorylom_fr07_cv70	4233	400847	560149	20210821_E1_LC8_Vcelkova_Seiser_ext_Uni_MPL_red_phosphorylom_fr07_cv70	4233	139272.52897204	125456.386616179	138301.869047859	130097.573528621	138545.351813202	129864.137063851	132540.161656713	129722.290038093	137463.203132328	124632.763820631	131317.171867549	126242.032954678	131782.070559354	124486.688007896	123396.872607889	130844.444046759	121846.08532977	123668.598124863	125104.779897302	124632.763820631	2
Q7Z5K2	226	Q7Z5K2	Q7Z5K2	Wings apart-like protein homolog	WAPAL	sp|Q7Z5K2|WAPL_HUMAN Wings apart-like protein homolog OS=Homo sapiens OX=9606 GN=WAPL PE=1 SV=1	0.999995	52.7027	1.27486e-05	129.82	100.85	125.5	0.999995	52.7027	1.27486e-05	129.82	0.999969	44.3399	2.38131e-05	120.92		1;2	S	WNSQFGKRPESPSEISPIKGSVRTGLFEWDN	X;X;X;X;X;X;X;X;X;X;Phospho (STY);X;X;X;X;Phospho (STY);X;X;X;X;X;X;X;X;X;X;X;X;X;X;X	XXXXXXXPPPPPPPPPPPPXXXXXXXXXXXX	RPESPSEIS(1)PIK	RPES(-73)PS(-53)EIS(53)PIK	9	3	0.068624	1.3632e+10	57746000	1.3574e+10	0	NA	659940000	650540000	NA	NA	22848000	637090000	0	34897000	615640000	0	NA	NA	NA	NA	NA	NA			16216	5472	226	226	137922	159829;159830	400837;400838;400839;400840;400841;400842;400843;400844;400846;400849	560121;560122;560123;560124;560125;560126;560127;560128;560129;560130;560131;560132;560133;560134;560135;560136;560137;560138;560139;560140;560141;560142;560143;560147;560154	400846	560147	20210821_E1_LC8_Vcelkova_Seiser_ext_Uni_MPL_red_phosphorylom_fr07_cv55	6803	400839	560130	20210821_E1_LC8_Vcelkova_Seiser_ext_Uni_MPL_red_phosphorylom_fr04_cv55	9299	400839	560130	20210821_E1_LC8_Vcelkova_Seiser_ext_Uni_MPL_red_phosphorylom_fr04_cv55	9299	139272.52897204	125456.386616179	138301.869047859	130097.573528621	138545.351813202	129864.137063851	132540.161656713	129722.290038093	137463.203132328	124632.763820631	131317.171867549	126242.032954678	131782.070559354	124486.688007896	123396.872607889	130844.444046759	121846.08532977	123668.598124863	125104.779897302	124632.763820631	2
Q7Z5K2	459	Q7Z5K2	Q7Z5K2	Wings apart-like protein homolog	WAPAL	sp|Q7Z5K2|WAPL_HUMAN Wings apart-like protein homolog OS=Homo sapiens OX=9606 GN=WAPL PE=1 SV=1	1	83.0798	6.96196e-22	162.11	154.4	161.04	1	76.502	6.96196e-22	162.11	1	83.0798	8.99596e-22	161.04		1;2	S	GSSNYKIKYFGFDDLSESEDDEDDDCQVERK	X;X;X;X;X;X;X;X;X;X;X;X;X;X;X;Phospho (STY);X;Phospho (STY);X;X;X;X;X;X;X;X;X;X;X;X;X	XXXXXXXXPPPPPPPPPPPPPPPPPPPPPPP	YFGFDDLS(1)ES(1)EDDEDDDCQVER	Y(-70)FGFDDLS(83)ES(70)EDDEDDDCQVER	8	3	-0.54134	675110000	27118000	6.48e+08	0	NA	192920000	457380000	NA	NA	10552000	182370000	0	16567000	440810000	0	NA	NA	NA	NA	NA	NA			16221	5472	459	459	184636;184637	215972;215973;215974	548107;548108;548109;548110;548111;548112;548113;548114;548115;548116;548117;548118;548119;548120;548121;548122	774364;774365;774366;774367;774368;774369;774370;774371;774372;774373;774374;774375;774376;774377;774378;774379;774380;774381;774382;774383;774384;774385;774386;774387;774388;774389;774390;774391;774392;774393;774394;774395;774396;774397;774398;774399;774400;774401;774402;774403;774404;774405;774406;774407;774408;774409;774410;774411;774412;774413;774414;774415;774416;774417;774418;774419;774420;774421;774422;774423;774424;774425;774426;774427	548116	774408	20210823_E1_LC8_Vcelkova_Seiser_ext_Uni_MPL_black_phosphorylom_fr05_cv55	24159	548109	774377	20210821_E1_LC8_Vcelkova_Seiser_ext_Uni_MPL_red_phosphorylom_fr05_cv55	23606	548109	774377	20210821_E1_LC8_Vcelkova_Seiser_ext_Uni_MPL_red_phosphorylom_fr05_cv55	23606	27491.191729273	29860.3823859619	30390.8967029554	29534.4956849578	29966.3995537356	28888.3511148094	29393.7072800586	29667.7694552055	31662.2911464922	27685.2182575616	25420.660337935	25953.6810387504	28395.2220189882	25633.3140319033	26020.0690423363	28586.8974678136	25248.2383356638	25309.3084267494	25995.4289814051	27685.2182575616	2
Q7Z5K2	461	Q7Z5K2	Q7Z5K2	Wings apart-like protein homolog	WAPAL	sp|Q7Z5K2|WAPL_HUMAN Wings apart-like protein homolog OS=Homo sapiens OX=9606 GN=WAPL PE=1 SV=1	1	76.502	6.96196e-22	162.11	154.4	162.11	1	76.502	6.96196e-22	162.11	1	70.1436	8.99596e-22	161.04		2	S	SNYKIKYFGFDDLSESEDDEDDDCQVERKTS	X;X;X;X;X;X;X;X;X;X;X;X;X;Phospho (STY);X;Phospho (STY);X;X;X;X;X;X;X;X;X;X;X;X;X;X;X	XXXXXXPPPPPPPPPPPPPPPPPPPPPPPXX	YFGFDDLS(1)ES(1)EDDEDDDCQVER	Y(-77)FGFDDLS(77)ES(77)EDDEDDDCQVER	10	3	-0.42114	6.48e+08	0	6.48e+08	0	NA	182370000	440810000	NA	NA	0	182370000	0	0	440810000	0	NA	NA	NA	NA	NA	NA			16222	5472	461	461	184636;184637	215972;215973;215974	548109;548110;548111;548112;548113;548114;548115;548116;548117;548118;548119;548120;548121;548122	774366;774367;774368;774369;774370;774371;774372;774373;774374;774375;774376;774377;774378;774379;774380;774381;774382;774383;774384;774385;774386;774387;774388;774389;774390;774391;774392;774393;774394;774395;774396;774397;774398;774399;774400;774401;774402;774403;774404;774405;774406;774407;774408;774409;774410;774411;774412;774413;774414;774415;774416;774417;774418;774419;774420;774421;774422;774423;774424;774425;774426;774427	548109	774377	20210821_E1_LC8_Vcelkova_Seiser_ext_Uni_MPL_red_phosphorylom_fr05_cv55	23606	548109	774377	20210821_E1_LC8_Vcelkova_Seiser_ext_Uni_MPL_red_phosphorylom_fr05_cv55	23606	548109	774377	20210821_E1_LC8_Vcelkova_Seiser_ext_Uni_MPL_red_phosphorylom_fr05_cv55	23606	27491.191729273	29860.3823859619	30390.8967029554	29534.4956849578	29966.3995537356	28888.3511148094	29393.7072800586	29667.7694552055	31662.2911464922	27685.2182575616	25420.660337935	25953.6810387504	28395.2220189882	25633.3140319033	26020.0690423363	28586.8974678136	25248.2383356638	25309.3084267494	25995.4289814051	27685.2182575616	2
Q7Z5L9	457	Q7Z5L9	Q7Z5L9	Interferon regulatory factor 2-binding protein 2	IRF2BP2	sp|Q7Z5L9|I2BP2_HUMAN Interferon regulatory factor 2-binding protein 2 OS=Homo sapiens OX=9606 GN=IRF2BP2 PE=1 SV=2	0.999724	36.658	1.56261e-05	122.16	111.21	82.082	0.999724	36.658	3.69106e-05	108.34	0.999218	31.3316	1.56261e-05	122.16		1;2;3	S	KDANQVHSTTRRNSNSPPSPSSMNQRRLGPR	X;X;X;X;X;X;X;X;X;X;X;X;X;Phospho (STY);X;Phospho (STY);X;X;Phospho (STY);X;X;X;Oxidation (M);X;X;X;X;X;X;X;X	XXXXXXXXXXXPPPPPPPPPPPPPPPXXXXX	RNS(1)NS(1)PPS(0.951)PS(0.04)S(0.009)MNQR	RNS(51)NS(37)PPS(14)PS(-14)S(-20)MNQR	5	3	-0.393	454270000	39627000	372970000	41674000	NA	178090000	138230000	NA	NA	20184000	142170000	15727000	0	112280000	25947000	NA	NA	NA	NA	NA	NA			16227	5474	457	457	118365;137667	137375;137376;137377;137378;159490;159491;159492;159493;159494	346255;346256;346260;346271;399727;399728;399730;399732;399733	485859;485860;485861;485862;485863;485864;485865;485866;485867;485868;485869;485870;485871;485872;485873;485878;485896;558322;558323;558324;558326;558328;558329	399732	558328	20210821_E1_LC8_Vcelkova_Seiser_ext_Uni_MPL_red_phosphorylom_fr08_cv70	3257	346256	485868	20210823_E1_LC8_Vcelkova_Seiser_ext_Uni_MPL_black_phosphorylom_fr01_cv70	3882	346256	485868	20210823_E1_LC8_Vcelkova_Seiser_ext_Uni_MPL_black_phosphorylom_fr01_cv70	3882	44875.6392958169	40658.8973487246	44953.2996639641	43525.6483040165	45101.5597818439	44522.5425865232	43449.8090006067	43856.0424640058	46211.0395777716	42857.0750374612	40217.6441226925	43068.8639204761	44691.482394928	37631.5290563003	37450.3520783749	40303.8835722093	40772.4932820157	42903.2497805736	39704.2831045374	42857.0750374612	2
Q7Z5L9	460	Q7Z5L9	Q7Z5L9	Interferon regulatory factor 2-binding protein 2	IRF2BP2	sp|Q7Z5L9|I2BP2_HUMAN Interferon regulatory factor 2-binding protein 2 OS=Homo sapiens OX=9606 GN=IRF2BP2 PE=1 SV=2	0.999611	35.4109	4.65774e-115	291.13	257.81	120.59	0.999611	35.4109	4.65774e-115	291.13	0.971683	16.059	2.97486e-45	222.45		1;2;3	S	NQVHSTTRRNSNSPPSPSSMNQRRLGPREVG	X;X;X;X;X;X;X;X;X;X;Phospho (STY);X;Phospho (STY);X;X;Phospho (STY);X;X;X;Oxidation (M);X;X;X;X;X;X;X;X;X;X;X	XXXXXXXXPPPPPPPPPPPPPPPXXXXXXXX	NSNSPPS(1)PSSMNQR	NS(-75)NS(-55)PPS(35)PS(-35)S(-40)MNQR	7	3	0.070683	2636400000	2107500000	487270000	41674000	NA	683330000	355600000	NA	NA	525430000	142170000	15727000	217370000	112280000	25947000	NA	NA	NA	NA	NA	NA			16228	5474	460	460	118365;137667	137375;137376;137377;137378;159490;159491;159492;159493;159494	346255;346256;346257;346258;346259;346261;346262;346263;346264;346266;346267;346268;346269;346270;346271;399727;399728;399731;399732;399733;399734	485859;485860;485861;485862;485863;485864;485865;485866;485867;485868;485869;485870;485871;485872;485873;485874;485875;485876;485877;485879;485880;485881;485882;485883;485884;485886;485887;485888;485889;485890;485891;485892;485893;485894;485895;485896;558322;558323;558324;558327;558328;558329;558330;558331	346268	485891	20210821_E1_LC8_Vcelkova_Seiser_ext_Uni_MPL_red_phosphorylom_fr04_cv70	2013	346267	485889	20210821_E1_LC8_Vcelkova_Seiser_ext_Uni_MPL_red_phosphorylom_fr04_cv40	3684	346267	485889	20210821_E1_LC8_Vcelkova_Seiser_ext_Uni_MPL_red_phosphorylom_fr04_cv40	3684	51320.4211239626	46498.0948932579	51409.2346285833	49776.5521719004	51578.7870139058	50916.614691279	49689.8212628857	50154.3956454112	52847.6039321495	49011.9622489433	49281.7110598912	50145.1537010211	53391.9903455752	44194.1305386008	45054.0095910777	50609.0674343588	50863.6142806528	49284.8249699788	49454.679688664	49011.9622489433	2
Q7Z6E9	861	Q7Z6E9	Q7Z6E9	E3 ubiquitin-protein ligase RBBP6	RBBP6	sp|Q7Z6E9|RBBP6_HUMAN E3 ubiquitin-protein ligase RBBP6 OS=Homo sapiens OX=9606 GN=RBBP6 PE=1 SV=1	1	152.112	1.77999e-17	189.23	170.05	152.11	1	150.619	1.77999e-17	189.23	1	152.112	3.27715e-09	162.88		1;2	S	AAGAQPRPSANRENFSPERFLPLNIRNSPFT	X;X;X;X;X;X;X;X;Phospho (STY);X;X;X;X;X;X;Phospho (STY);X;X;X;X;X;X;X;X;X;X;X;X;X;X;X	PPPPPPPPPPPPPPPPPPPXXXXXXXXXXXX	ENFS(1)PER	ENFS(150)PER	4	2	-0.33556	1.1261e+10	1.1171e+10	89992000	0	NA	57972000	63480000	NA	NA	15767000	42205000	0	15693000	47787000	0	NA	NA	NA	NA	NA	NA			16249	5486	861	861	42532;67612;122380	49126;78112;142013	122839;122840;122841;122842;122843;197986;197987;357888;357889;357890;357891;357892;357893;357894	172375;172376;172377;172378;172379;172380;172381;172382;172383;172384;279169;279170;502433;502434;502435;502436;502437;502438;502439;502440;502441;502442;502443;502444;502445;502446	122843	172382	20210823_E1_LC8_Vcelkova_Seiser_ext_Uni_MPL_black_phosphorylom_fr08_cv55	5114	357888	502433	20210821_E1_LC8_Vcelkova_Seiser_ext_Uni_MPL_red_phosphorylom_fr04_cv40	2964	357888	502433	20210821_E1_LC8_Vcelkova_Seiser_ext_Uni_MPL_red_phosphorylom_fr04_cv40	2964	8169.60240978428	10618.0602229865	9541.1077410346	10132.7655875658	8956.54934437664	9917.97040076333	9784.18068300676	10252.196597251	11647.5206224822	10444.2838896013	12049.0086835812	11053.4099268985	11039.6289075643	11394.6197043096	9208.78995742231	10025.6694299056	13035.1651182441	10442.0143042799	14291.7464499947	10444.2838896013	2
Q7Z6E9	1644	Q7Z6E9	Q7Z6E9	E3 ubiquitin-protein ligase RBBP6	RBBP6	sp|Q7Z6E9|RBBP6_HUMAN E3 ubiquitin-protein ligase RBBP6 OS=Homo sapiens OX=9606 GN=RBBP6 PE=1 SV=1	0.999887	39.4887	1.44963e-64	228.73	212.61	228.73	0.999887	39.4887	1.44963e-64	228.73	0.999546	35.3058	3.39016e-64	224.05		1;2;3	S	TRETDEAAFEPDYNESDSESNVSVKEEESSG	X;X;X;X;X;X;X;X;X;X;X;X;Phospho (STY);X;X;Phospho (STY);X;Phospho (STY);X;X;X;X;Phospho (STY);X;X;X;X;X;X;X;X	XXPPPPPPPPPPPPPPPPPPPPPPPPPPPPP	ETDEAAFEPDYNES(1)DSESNVSVK	ET(-180)DEAAFEPDY(-110)NES(39)DS(-39)ES(-62)NVS(-87)VK	14	3	0.80189	1184200000	828120000	80179000	275880000	NA	411360000	361420000	NA	NA	276070000	27682000	107610000	199350000	33171000	128900000	NA	NA	NA	NA	NA	NA			16250	5486	1644	1644	46570;46571	53882;53883;53884;53885	134344;134345;134346;134347;134348;134349;134350;134352;134354;134355;134356	188491;188492;188493;188494;188495;188496;188497;188498;188499;188500;188501;188502;188503;188504;188505;188506;188507;188508;188513;188514;188517;188518;188519;188520;188521;188522;188523;188524;188525;188526;188527;188528;188529;188530;188531	134344	188491	20210821_E1_LC8_Vcelkova_Seiser_ext_Uni_MPL_red_phosphorylom_fr01_cv55	14886	134344	188491	20210821_E1_LC8_Vcelkova_Seiser_ext_Uni_MPL_red_phosphorylom_fr01_cv55	14886	134344	188491	20210821_E1_LC8_Vcelkova_Seiser_ext_Uni_MPL_red_phosphorylom_fr01_cv55	14886	18069.8520783767	17678.1605746407	18514.1590511521	16544.8391030722	17695.8078552519	17357.0951544404	18447.8920121399	14742.0345184894	20667.3602630307	16674.159177544	13808.3319580257	13753.443256712	16902.5243476504	13402.1085512711	18520.8286412838	16866.9771069304	13173.898127833	15523.3677294248	13209.3728755269	16674.159177544	2
Q7Z6E9	1646	Q7Z6E9	Q7Z6E9	E3 ubiquitin-protein ligase RBBP6	RBBP6	sp|Q7Z6E9|RBBP6_HUMAN E3 ubiquitin-protein ligase RBBP6 OS=Homo sapiens OX=9606 GN=RBBP6 PE=1 SV=1	0.998821	29.7379	5.4121e-61	188.96	174.91	188.96	0.994358	23.0224	2.79643e-48	176.71	0.998821	29.7379	5.4121e-61	188.96		2;3	S	ETDEAAFEPDYNESDSESNVSVKEEESSGNI	X;X;X;X;X;X;X;X;X;X;X;X;X;Phospho (STY);X;Phospho (STY);X;Phospho (STY);X;X;Phospho (STY);X;X;X;X;X;X;X;X;X;X	PPPPPPPPPPPPPPPPPPPPPPPPPPPPPPP	ETDEAAFEPDYNES(1)DS(0.999)ES(0.002)NVS(1)VKEEESSGNISK	ET(-96)DEAAFEPDY(-38)NES(35)DS(30)ES(-30)NVS(36)VKEEES(-43)S(-50)GNIS(-78)K	16	4	0.98231	374570000	0	60854000	313710000	NA	135300000	162070000	NA	NA	0	27682000	107610000	0	33171000	128900000	NA	NA	NA	NA	NA	NA			16251	5486	1646	1646	46570;46571	53882;53883;53884;53885	134348;134350;134351;134352;134353;134354;134355;134356	188500;188501;188502;188503;188504;188507;188508;188509;188510;188511;188512;188513;188514;188515;188516;188517;188518;188519;188520;188521;188522;188523;188524;188525;188526;188527;188528;188529;188530;188531	134355	188530	20210823_E1_LC8_Vcelkova_Seiser_ext_Uni_MPL_black_phosphorylom_fr08_cv40	19595	134355	188530	20210823_E1_LC8_Vcelkova_Seiser_ext_Uni_MPL_black_phosphorylom_fr08_cv40	19595	134355	188530	20210823_E1_LC8_Vcelkova_Seiser_ext_Uni_MPL_black_phosphorylom_fr08_cv40	19595	14932.6506277287	14001.2202550443	15223.3550490148	13301.5649053621	14754.5656566707	14093.0119479251	15542.1644250355	12431.2934227389	17890.7575093841	13460.8764511875	11147.3237423745	11103.0126608331	13645.2332938819	10819.3837826032	14951.6736321968	13616.5363736704	10635.1518652954	12531.8544034024	10663.7902626359	13460.8764511875	2
Q7Z6E9	854	Q7Z6E9	Q7Z6E9	E3 ubiquitin-protein ligase RBBP6	RBBP6	sp|Q7Z6E9|RBBP6_HUMAN E3 ubiquitin-protein ligase RBBP6 OS=Homo sapiens OX=9606 GN=RBBP6 PE=1 SV=1	0.999997	55.6107	1.34708e-08	102.57	86.805	102.57	0.999764	36.2685	1.28695e-06	91.202	0.999997	55.6107	1.34708e-08	102.57		2	S	EKYYKGYAAGAQPRPSANRENFSPERFLPLN	X;X;X;X;X;X;X;X;X;X;X;X;X;X;X;Phospho (STY);X;X;X;X;X;X;Phospho (STY);X;X;X;X;X;X;X;X	XXXXXPPPPPPPPPPPPPPPPPPPPPXXXXX	GYAAGAQPRPS(1)ANRENFS(1)PER	GY(-56)AAGAQPRPS(56)ANRENFS(76)PER	11	4	0.047457	89992000	0	89992000	0	NA	42205000	47787000	NA	NA	0	42205000	0	0	47787000	0	NA	NA	NA	NA	NA	NA			16255	5486	854	854	67612;122380	78112;142013	197986;197987	279169;279170	197987	279170	20210823_E1_LC8_Vcelkova_Seiser_ext_Uni_MPL_black_phosphorylom_fr05_cv70	3094	197987	279170	20210823_E1_LC8_Vcelkova_Seiser_ext_Uni_MPL_black_phosphorylom_fr05_cv70	3094	197987	279170	20210823_E1_LC8_Vcelkova_Seiser_ext_Uni_MPL_black_phosphorylom_fr05_cv70	3094	8169.60240978428	10618.0602229865	9541.1077410346	10132.7655875658	8956.54934437664	9917.97040076333	9784.18068300676	10252.196597251	11647.5206224822	10444.2838896013	12049.0086835812	11053.4099268985	11039.6289075643	11394.6197043096	9208.78995742231	10025.6694299056	13035.1651182441	10442.0143042799	14291.7464499947	10444.2838896013	2
Q7Z6E9	1277	Q7Z6E9	Q7Z6E9	E3 ubiquitin-protein ligase RBBP6	RBBP6	sp|Q7Z6E9|RBBP6_HUMAN E3 ubiquitin-protein ligase RBBP6 OS=Homo sapiens OX=9606 GN=RBBP6 PE=1 SV=1	0.991837	26.8257	0	406.86	355.15	141.44	0.991837	26.8257	0	406.86	0.991685	23.571	0	391.92		1;2	S	SSTLVDYTSTSSTGGSPVRKSEEKTDTKRTV	X;X;X;X;X;X;X;Phospho (STY);X;X;Phospho (STY);Phospho (STY);X;X;X;Phospho (STY);X;X;X;X;X;X;X;X;X;X;X;X;X;X;X	PPPPPPPPPPPPPPPPPPPPXXXXXXXXXXX	KVTGTEGSSSTLVDY(0.001)T(0.001)S(0.001)T(0.001)S(0.002)S(0.002)T(0.001)GGS(0.992)PVR	KVT(-93)GT(-90)EGS(-79)S(-72)S(-65)T(-58)LVDY(-31)T(-31)S(-31)T(-31)S(-27)S(-28)T(-28)GGS(27)PVR	24	3	0.25562	3.919e+09	3684600000	234390000	0	NA	102970000	100750000	NA	NA	25157000	77808000	0	21834000	78917000	0	NA	NA	NA	NA	NA	NA			16260	5486	1277	1277	88392;179874;179875	102156;210742;210743;210744;210745	259889;259890;259891;535456;535458;535459;535460;535462;535463;535465;535467;535469;535470	366345;366346;366347;757172;757173;757176;757177;757178;757179;757180;757181;757182;757184;757185;757186;757187;757188;757190;757191;757194;757195;757196;757199;757200;757201	259889	366345	20210821_E1_LC8_Vcelkova_Seiser_ext_Uni_MPL_red_phosphorylom_fr03_cv40	9606	535460	757180	20210821_E1_LC8_Vcelkova_Seiser_ext_Uni_MPL_red_phosphorylom_fr01_cv40	10430	535465	757190	20210823_E1_LC8_Vcelkova_Seiser_ext_Uni_MPL_black_phosphorylom_fr01_cv40	10669	29547.3970003964	35721.7399986092	30575.6705581956	35855.3407644044	30640.929245733	34541.8603450499	30541.0895516446	29587.9118243573	30447.3314697687	29432.3253100897	27798.5888569827	30453.1764377243	29497.9695078737	31230.8679954272	28906.524329729	34067.5584191041	25533.3225924705	27027.434766655	26798.0562364846	29432.3253100897	2
Q7Z6E9	1694	Q7Z6E9	Q7Z6E9	E3 ubiquitin-protein ligase RBBP6	RBBP6	sp|Q7Z6E9|RBBP6_HUMAN E3 ubiquitin-protein ligase RBBP6 OS=Homo sapiens OX=9606 GN=RBBP6 PE=1 SV=1	0.816512	6.73876	2.45734e-27	197.01	159.3	197.01	0.758155	5.71861	0.00010789	102.16	0.816512	6.73876	2.45734e-27	197.01		2	S	TAAVVQVGISRNQSHSSPSVSPSRSHSPSGS	X;X;X;X;X;X;X;X;X;X;X;X;X;X;X;Phospho (STY);X;X;Phospho (STY);X;Phospho (STY);X;X;X;Phospho (STY);X;Phospho (STY);X;X;X;Phospho (STY)	XXXXXXXXXXXPPPPPPPPPPPPPXXXXXXX	NQS(0.01)HS(0.817)S(0.173)PSVS(0.964)PS(0.036)R	NQS(-19)HS(6.7)S(-6.7)PS(-57)VS(14)PS(-14)R	5	2	-0.033707	465980000	0	465980000	0	NA	195230000	172330000	NA	NA	0	195230000	0	0	172330000	0	NA	NA	NA	NA	NA	NA			16267	5486	1694	1694	117687	136577;136578	344284;344285;344286	483234;483235;483236	344285	483235	20210823_E1_LC8_Vcelkova_Seiser_ext_Uni_MPL_black_phosphorylom_fr08_cv40	1334	344285	483235	20210823_E1_LC8_Vcelkova_Seiser_ext_Uni_MPL_black_phosphorylom_fr08_cv40	1334	344285	483235	20210823_E1_LC8_Vcelkova_Seiser_ext_Uni_MPL_black_phosphorylom_fr08_cv40	1334	5044.10344684716	6255.20527203674	4958.33460852117	6648.73205430318	4611.88912045647	6614.69666795736	4769.40855255297	4887.42396287478	4998.02614000158	5612.02598658109	5191.37714616227	6886.46743514866	4675.29513808423	6669.40829425771	4995.27229869169	5898.47044771745	5078.57188586936	4552.26573193061	4984.85581711445	5612.02598658109	2
Q7Z6E9	1699	Q7Z6E9	Q7Z6E9	E3 ubiquitin-protein ligase RBBP6	RBBP6	sp|Q7Z6E9|RBBP6_HUMAN E3 ubiquitin-protein ligase RBBP6 OS=Homo sapiens OX=9606 GN=RBBP6 PE=1 SV=1	0.999966	46.0606	2.45645e-45	230.23	186.58	230.23	0.999966	46.0606	2.45645e-45	230.23	0.963745	14.2942	2.45734e-27	197.01		1;2	S	QVGISRNQSHSSPSVSPSRSHSPSGSQTRSH	X;X;X;X;X;X;X;X;Phospho (STY);X;Phospho (STY);X;X;X;X;Phospho (STY);X;X;X;Phospho (STY);X;Phospho (STY);X;X;X;Phospho (STY);X;X;X;X;X	XXXXXXPPPPPPPPPPPPPXXXXXXXXXXXX	NQSHSSPSVS(1)PSR	NQS(-82)HS(-66)S(-61)PS(-51)VS(46)PS(-46)R	10	2	-1.1565	433430000	52932000	380500000	0	NA	108630000	98428000	NA	NA	21783000	86844000	0	0	98428000	0	NA	NA	NA	NA	NA	NA			16269	5486	1699	1699	117687	136577;136578	344280;344282;344283;344284;344285	483230;483232;483233;483234;483235	344280	483230	20210821_E1_LC8_Vcelkova_Seiser_ext_Uni_MPL_red_phosphorylom_fr03_cv40	1083	344280	483230	20210821_E1_LC8_Vcelkova_Seiser_ext_Uni_MPL_red_phosphorylom_fr03_cv40	1083	344280	483230	20210821_E1_LC8_Vcelkova_Seiser_ext_Uni_MPL_red_phosphorylom_fr03_cv40	1083	14700.0398283943	16949.7772240441	14266.5434296443	17557.0101853555	14207.5645875139	19558.3598899539	12496.0270835093	12894.7767499927	13710.6810224242	14440.4027994377	14555.0826931256	19128.124843214	12552.8739571427	17174.0524165211	13954.5008478957	16261.1693507057	13740.5027036605	12224.2115033982	12586.7691284268	14440.4027994377	2
Q7Z6E9	770	Q7Z6E9	Q7Z6E9	E3 ubiquitin-protein ligase RBBP6	RBBP6	sp|Q7Z6E9|RBBP6_HUMAN E3 ubiquitin-protein ligase RBBP6 OS=Homo sapiens OX=9606 GN=RBBP6 PE=1 SV=1	1	63.6941	0.00527417	74.53	27.575	63.694	1	74.5299	0.00527417	74.53	1	63.6941	0.00941169	63.694		2	S	RSRSRSPPYRRYHSRSRSPQAFRGQSPNKRN	X;Phospho (STY);X;Phospho (STY);X;Phospho (STY);X;X;X;X;X;X;X;X;X;Phospho (STY);X;Phospho (STY);X;X;X;X;X;X;X;X;X;X;X;X;X	XXXXXXXXXXXXXXXPPPPPPPPXXXXXXXX	S(1)RS(1)PQAFR	S(64)RS(64)PQAFR	1	3	0.094331	305410000	0	305410000	0	NA	162590000	142820000	NA	NA	0	162590000	0	0	142820000	0	NA	NA	NA	NA	NA	NA			16283	5486	770	770	153119	178866;178867	452152;452153	637313;637314;637315;637316;637317;637318;637319	452153	637318	20210823_E1_LC8_Vcelkova_Seiser_ext_Uni_MPL_black_phosphorylom_fr02_cv70	1981	452152	637313	20210821_E1_LC8_Vcelkova_Seiser_ext_Uni_MPL_red_phosphorylom_fr02_cv70	1814	452152	637313	20210821_E1_LC8_Vcelkova_Seiser_ext_Uni_MPL_red_phosphorylom_fr02_cv70	1814	9214.21242232126	15128.8844023194	10579.4398990786	11958.0522647342	10186.5608169941	11624.902468557	10428.1431221279	12323.0296571941	9650.10698348318	11183.9193285626	8999.5370591458	12668.0564916649	9636.18581186183	10127.7804548098	12119.4127459556	13333.2724871858	8332.47166182095	13395.44249101	9275.90423687606	11183.9193285626	2
Q7Z6E9	772	Q7Z6E9	Q7Z6E9	E3 ubiquitin-protein ligase RBBP6	RBBP6	sp|Q7Z6E9|RBBP6_HUMAN E3 ubiquitin-protein ligase RBBP6 OS=Homo sapiens OX=9606 GN=RBBP6 PE=1 SV=1	1	63.6941	0.00527417	93.098	33.053	63.694	1	74.5299	0.00527417	86.882	1	63.6941	0.00941169	93.098		1;2	S	RSRSPPYRRYHSRSRSPQAFRGQSPNKRNVP	X;Phospho (STY);X;Phospho (STY);X;X;X;X;X;X;X;X;X;Phospho (STY);X;Phospho (STY);X;X;X;X;X;X;X;X;X;X;X;X;X;X;X	XXXXXXXXXXXXXPPPPPPPPXXXXXXXXXX	S(1)RS(1)PQAFR	S(64)RS(64)PQAFR	3	3	0.094331	919030000	613620000	305410000	0	NA	462430000	456600000	NA	NA	299850000	162590000	0	313780000	142820000	0	NA	NA	NA	NA	NA	NA			16284	5486	772	772	153119	178866;178867	452152;452153;452154;452155	637313;637314;637315;637316;637317;637318;637319;637320;637321	452153	637318	20210823_E1_LC8_Vcelkova_Seiser_ext_Uni_MPL_black_phosphorylom_fr02_cv70	1981	452155	637321	20210823_E1_LC8_Vcelkova_Seiser_ext_Uni_MPL_black_phosphorylom_fr06_cv55	1766	452152	637313	20210821_E1_LC8_Vcelkova_Seiser_ext_Uni_MPL_red_phosphorylom_fr02_cv70	1814	9214.21242232126	15128.8844023194	10579.4398990786	11958.0522647342	10186.5608169941	11624.902468557	10428.1431221279	12323.0296571941	9650.10698348318	11183.9193285626	8999.5370591458	12668.0564916649	9636.18581186183	10127.7804548098	12119.4127459556	13333.2724871858	8332.47166182095	13395.44249101	9275.90423687606	11183.9193285626	2
Q7Z6J9	230	Q7Z6J9	Q7Z6J9	tRNA-splicing endonuclease subunit Sen54	TSEN54	sp|Q7Z6J9|SEN54_HUMAN tRNA-splicing endonuclease subunit Sen54 OS=Homo sapiens OX=9606 GN=TSEN54 PE=1 SV=3	0.864938	8.13517	1.10951e-112	262.78	232.92	139.02	0.864938	8.13517	8.27646e-47	185.96	0.619557	2.13149	1.10951e-112	262.78		2	S	KALDNSLQPKSLAASSPPPCSQPSQCPEEKP	X;X;X;X;X;X;X;X;X;X;X;X;X;X;X;Phospho (STY);X;X;X;X;X;X;X;X;X;X;X;X;X;X;X	XXXXXXXXXXPPPPPPPPPPPPPPPPPPPPP	S(0.001)LAAS(0.134)S(0.865)PPPCSQPSQCPEEKPQES(0.621)S(0.379)PMK	S(-29)LAAS(-8.1)S(8.1)PPPCS(-43)QPS(-39)QCPEEKPQES(2.2)S(-2.2)PMK	6	4	0.17423	489090000	0	489090000	0	NA	122620000	145960000	NA	NA	0	122620000	0	0	145960000	0	NA	NA	NA	NA	NA	NA			16292	5492	230	230	147858	171977;171978;171979;171980	433314;433316;433319;433320	607889;607890;607892;607893;607898;607899;607900;607901;607902	433314	607889	20210821_E1_LC8_Vcelkova_Seiser_ext_Uni_MPL_red_phosphorylom_fr06_cv55	9777	433319	607899	20210823_E1_LC8_Vcelkova_Seiser_ext_Uni_MPL_black_phosphorylom_fr06_cv55	11107	433319	607899	20210823_E1_LC8_Vcelkova_Seiser_ext_Uni_MPL_black_phosphorylom_fr06_cv55	11107	91793.1597084442	71408.5172900153	92450.2524639037	77125.6531661188	90823.785220583	76551.170787451	78997.8022000303	70398.7958473158	80756.2570670722	74531.92113599	86148.6558878339	67577.328917248	90368.1015954125	68330.4904293065	82362.7283116767	72221.5428841328	69638.9009307513	66492.3857132746	68422.8232470667	74531.92113599	2
Q7Z6J9	248	Q7Z6J9	Q7Z6J9	tRNA-splicing endonuclease subunit Sen54	TSEN54	sp|Q7Z6J9|SEN54_HUMAN tRNA-splicing endonuclease subunit Sen54 OS=Homo sapiens OX=9606 GN=TSEN54 PE=1 SV=3	0.727812	4.27151	1.10951e-112	262.78	232.92	202.16	0.641313	2.52355	9.15694e-87	245.21	0.727812	4.27151	1.10951e-112	262.78		1;2	S	PCSQPSQCPEEKPQESSPMKGPGGPFQLLGS	X;X;X;X;X;X;X;X;X;X;X;X;X;X;X;Phospho (STY);X;X;Oxidation (M);X;X;X;X;X;X;X;X;X;X;X;X	PPPPPPPPPPPPPPPPPPPPXXXXXXXXXXX	SLAASSPPPCSQPSQCPEEKPQES(0.728)S(0.272)PMK	S(-150)LAAS(-140)S(-130)PPPCS(-93)QPS(-62)QCPEEKPQES(4.3)S(-4.3)PMK	24	4	-0.17725	1443600000	717960000	725680000	0	NA	155990000	156690000	NA	NA	123640000	32344000	0	103670000	53022000	0	NA	NA	NA	NA	NA	NA			16293	5492	248	248	147858	171977;171978;171979;171980	433312;433313;433314;433315;433316;433318;433319;433320;433321;433322;433323;433324;433325;433326;433327	607887;607888;607889;607890;607891;607892;607893;607896;607897;607898;607899;607900;607901;607902;607903;607904;607905;607906;607907;607908;607909;607910;607911;607912;607913;607914;607915;607916	433325	607911	20210823_E1_LC8_Vcelkova_Seiser_ext_Uni_MPL_black_phosphorylom_fr08_cv55	7731	433319	607899	20210823_E1_LC8_Vcelkova_Seiser_ext_Uni_MPL_black_phosphorylom_fr06_cv55	11107	433319	607899	20210823_E1_LC8_Vcelkova_Seiser_ext_Uni_MPL_black_phosphorylom_fr06_cv55	11107	107879.170745425	86710.8608545818	109114.556642928	90934.9106117198	105402.442827109	91201.4109334405	95900.5293226641	85836.1113371161	95452.8998064907	89499.5844227197	103962.067156256	81767.4476961364	109760.868037946	82383.9281937938	99155.7973933254	87535.2905795994	83482.5154337757	80864.0691914813	82721.2286005629	89499.5844227197	2
Q7Z6Z7	2887	Q7Z6Z7	Q7Z6Z7	E3 ubiquitin-protein ligase HUWE1	HUWE1	sp|Q7Z6Z7|HUWE1_HUMAN E3 ubiquitin-protein ligase HUWE1 OS=Homo sapiens OX=9606 GN=HUWE1 PE=1 SV=3	0.797738	4.8544	1.22799e-16	164.94	152.47	56.681	0.797255	4.95648	1.22799e-16	164.94	0.797738	4.8544	0.00571062	56.681		2	S	GDTSAAGSSEQPRAGSSTPGDAPPAVAEVQG	X;X;X;X;X;X;X;X;X;X;X;X;X;X;X;Phospho (STY);X;Phospho (STY);X;X;X;X;X;X;X;X;X;X;X;X;X	XXXXXXXXXXXXXPPPPPPPPPPPPPPPPPP	AGS(0.798)S(0.381)T(0.821)PGDAPPAVAEVQGR	AGS(4.9)S(-4.9)T(5.4)PGDAPPAVAEVQGR	3	3	0.8757	104710000	0	104710000	0	2.6454	98685000	6023500	5.0684	0.29951	0	98685000	0	0	6023500	0	NA	NA	NA	NA	NA	NA			16300	5501	2887	2887	6218	7180;7181	18793;18794;18795;18797	27101;27102;27103;27104;27105;27106;27107;27108;27114	18797	27114	20210823_E1_LC8_Vcelkova_Seiser_ext_Uni_MPL_black_phosphorylom_fr01_cv70	7669	18800	27119	20210821_E1_LC8_Vcelkova_Seiser_ext_Uni_MPL_red_phosphorylom_fr03_cv55	8878	18800	27119	20210821_E1_LC8_Vcelkova_Seiser_ext_Uni_MPL_red_phosphorylom_fr03_cv55	8878	7170.05297458997	5942.13848394018	7016.23997505944	6480.90982579024	6464.8908410833	6417.77493925819	5336.41308160776	5610.08541555735	6187.04731473002	5557.3455112228	5467.6906478651	8249.58562205418	6555.37744892193	6885.94187880158	7052.6524286268	7697.06165478991	5855.45965548784	5991.02390267973	4591.07962175121	5557.3455112228	2
Q7Z6Z7	3919	Q7Z6Z7	Q7Z6Z7	E3 ubiquitin-protein ligase HUWE1	HUWE1	sp|Q7Z6Z7|HUWE1_HUMAN E3 ubiquitin-protein ligase HUWE1 OS=Homo sapiens OX=9606 GN=HUWE1 PE=1 SV=3	1	81.386	3.65839e-54	207.48	191.84	155.15	1	81.386	1.09284e-32	174.89	1	76.3961	3.65839e-54	207.48		1;2;3	S	RESQLAHIKDEPPPLSPAPLTPATPSSLDPF	X;X;X;X;X;X;X;X;X;X;X;X;X;X;X;Phospho (STY);X;X;X;X;Phospho (STY);X;X;Phospho (STY);X;X;X;X;X;X;X	XPPPPPPPPPPPPPPPPPPPPPPPPPPPPPP	DEPPPLS(1)PAPLT(0.639)PAT(0.359)PS(0.002)SLDPFFSR	DEPPPLS(81)PAPLT(2.5)PAT(-2.5)PS(-26)S(-33)LDPFFS(-62)R	7	3	-0.24739	2434800000	773630000	1486900000	174250000	21.034	863700000	884860000	7.4614	NA	234990000	567980000	60734000	356450000	456370000	72043000	NA	NA	NA	NA	NA	NA			16303	5501	3919	3919	21811;46066	25044;25045;53254;53255;53256	63192;63193;63194;63196;63197;63198;63199;63200;63201;63202;63203;63204;132537;132538;132539;132540;132541;132542;132543;132544;132545;132546;132547	88450;88451;88452;88453;88455;88456;88457;88458;88459;88460;88461;88462;88463;88464;88465;88466;88467;88468;88469;88470;185843;185844;185845;185846;185847;185848;185849;185850;185851;185852;185853;185854;185855;185856;185857;185858;185859;185860;185861;185862;185863	63199	88459	20210821_E1_LC8_Vcelkova_Seiser_ext_Uni_MPL_red_phosphorylom_fr06_cv40	22690	63197	88456	20210823_E1_LC8_Vcelkova_Seiser_ext_Uni_MPL_black_phosphorylom_fr08_cv40	21961	63197	88456	20210823_E1_LC8_Vcelkova_Seiser_ext_Uni_MPL_black_phosphorylom_fr08_cv40	21961	18769.0002845464	22338.906821392	18558.184504222	19261.2233106698	19630.406771944	20238.2290811978	21757.4124915352	21630.0045995327	20997.5736394203	20970.1223960631	22738.4451975965	21807.8933988624	21185.4403171966	19742.1427531934	23726.7104037428	23046.6428402931	22114.20864567	21770.2198940151	18456.2184699148	20970.1223960631	2
Q7Z6Z7	2362	Q7Z6Z7	Q7Z6Z7	E3 ubiquitin-protein ligase HUWE1	HUWE1	sp|Q7Z6Z7|HUWE1_HUMAN E3 ubiquitin-protein ligase HUWE1 OS=Homo sapiens OX=9606 GN=HUWE1 PE=1 SV=3	0.999935	41.6543	3.6392e-35	213.16	175.16	99.442	0.997209	24.476	5.96998e-27	197.93	0.999935	41.6543	3.6392e-35	213.16		1;2	S	ELEDLIDELLERDGGSGNSTIIVSRSGEDES	X;X;X;X;X;X;X;X;X;X;X;X;X;X;X;Phospho (STY);X;X;Phospho (STY);X;X;X;X;X;X;X;X;X;X;X;Phospho (STY)	XXXXXXXXXXXXPPPPPPPPPPPPPXXXXXX	DGGS(1)GNS(0.948)T(0.052)IIVSR	DGGS(42)GNS(13)T(-13)IIVS(-77)R	4	3	-0.0097902	1.646e+09	1.121e+09	524990000	0	1.8974	616350000	562950000	1.1209	1.7725	452900000	163440000	0	344370000	218580000	0	NA	NA	NA	NA	NA	NA			16304	5501	2362	2362	22808	26187;26188	65914;65915;65916;65917;65918;65919;65921;65922;65925;65927	92157;92158;92159;92160;92161;92162;92163;92164;92165;92166;92167;92168;92169;92170;92171;92172;92173;92174;92175;92177;92178;92179;92182;92183;92184;92186;92187	65919	92172	20210823_E1_LC8_Vcelkova_Seiser_ext_Uni_MPL_black_phosphorylom_fr01_cv70	6534	65925	92183	20210823_E1_LC8_Vcelkova_Seiser_ext_Uni_MPL_black_phosphorylom_fr04_cv40	7019	65925	92183	20210823_E1_LC8_Vcelkova_Seiser_ext_Uni_MPL_black_phosphorylom_fr04_cv40	7019	74824.333591566	80735.9021659763	78459.2444060924	74183.3602958118	76492.4458411559	73757.670724948	71141.4755237868	77892.3442160235	63909.4326907648	83057.7935361781	97961.7440803804	84331.0345329733	91204.3107519631	73793.075549892	89337.9086688492	78529.9277204149	103711.590516038	95771.9136278705	100453.578002552	83057.7935361781	2
Q7Z6Z7	2365	Q7Z6Z7	Q7Z6Z7	E3 ubiquitin-protein ligase HUWE1	HUWE1	sp|Q7Z6Z7|HUWE1_HUMAN E3 ubiquitin-protein ligase HUWE1 OS=Homo sapiens OX=9606 GN=HUWE1 PE=1 SV=3	0.96369	14.2361	5.34452e-09	162.7	130.49	156.29	0.911284	10.0993	1.86769e-05	136.67	0.96369	14.2361	5.34452e-09	162.7		1;2	S	DLIDELLERDGGSGNSTIIVSRSGEDESQED	X;X;X;X;X;X;X;X;X;X;X;X;Phospho (STY);X;X;Phospho (STY);X;X;X;X;X;X;X;X;X;X;X;Phospho (STY);X;X;X	XXXXXXXXXPPPPPPPPPPPPPXXXXXXXXX	DGGS(0.998)GNS(0.964)T(0.038)IIVSR	DGGS(28)GNS(14)T(-14)IIVS(-45)R	7	2	0.057692	592900000	67907000	524990000	0	0.68349	163440000	263950000	0.29724	0.83107	0	163440000	0	45362000	218580000	0	NA	NA	NA	NA	NA	NA			16305	5501	2365	2365	22808	26187;26188	65914;65915;65916;65917;65918;65919;65924;65926	92157;92158;92159;92160;92161;92162;92163;92164;92165;92166;92167;92168;92169;92170;92171;92172;92173;92174;92175;92181;92185	65917	92167	20210823_E1_LC8_Vcelkova_Seiser_ext_Uni_MPL_black_phosphorylom_fr01_cv40	11673	65924	92181	20210823_E1_LC8_Vcelkova_Seiser_ext_Uni_MPL_black_phosphorylom_fr04_cv40	6793	65924	92181	20210823_E1_LC8_Vcelkova_Seiser_ext_Uni_MPL_black_phosphorylom_fr04_cv40	6793	74824.333591566	80735.9021659763	78459.2444060924	74183.3602958118	76492.4458411559	73757.670724948	71141.4755237868	77892.3442160235	63909.4326907648	83057.7935361781	97961.7440803804	84331.0345329733	91204.3107519631	73793.075549892	89337.9086688492	78529.9277204149	103711.590516038	95771.9136278705	100453.578002552	83057.7935361781	2
Q7Z6Z7	3808	Q7Z6Z7	Q7Z6Z7	E3 ubiquitin-protein ligase HUWE1	HUWE1	sp|Q7Z6Z7|HUWE1_HUMAN E3 ubiquitin-protein ligase HUWE1 OS=Homo sapiens OX=9606 GN=HUWE1 PE=1 SV=3	0.999943	42.4185	5.86281e-174	301.68	283.31	97.718	0.999864	38.6329	1.04819e-47	170.8	0.999943	42.4185	5.86281e-174	301.68		1;2	S	TSESSQSEASVRREESPMDVDQPSPSAQDTQ	X;Phospho (STY);X;Phospho (STY);Phospho (STY);X;X;X;X;X;X;X;X;X;X;Phospho (STY);X;X;X;X;X;X;X;Phospho (STY);X;X;X;X;X;X;X	XXXXXXXXXXXXPPPPPPPPPPPPPPPPPPP	REES(1)PMDVDQPS(0.967)PS(0.033)AQDTQSIASDGTPQGEK	REES(42)PMDVDQPS(15)PS(-15)AQDT(-45)QS(-53)IAS(-54)DGT(-54)PQGEK	4	6	0.32312	572480000	174120000	398360000	0	6.9531	136030000	84915000	4.2368	1.6906	106140000	29889000	0	67978000	16937000	0	NA	NA	NA	NA	NA	NA			16310	5501	3808	3808	35570;134108	41051;41052;155365;155366;155367;155368	388941;388948;388951;388952;388953;388955	543162;543173;543174;543180;543181;543182;543184	388953	543182	20210823_E1_LC8_Vcelkova_Seiser_ext_Uni_MPL_black_phosphorylom_fr08_cv40	11644	388948	543173	20210823_E1_LC8_Vcelkova_Seiser_ext_Uni_MPL_black_phosphorylom_fr01_cv55	9741	388948	543173	20210823_E1_LC8_Vcelkova_Seiser_ext_Uni_MPL_black_phosphorylom_fr01_cv55	9741	33155.7279871124	34964.7577936419	35536.5463514239	36736.2143330392	36017.1936896004	33831.910207874	33803.0057132909	31375.8307125227	31909.7313034811	32732.3184217207	31341.8407983872	31459.0668861391	31689.6156279841	29071.1505453383	28188.8302215326	31181.8186685089	30365.1126378916	28452.6909679596	31170.3645143914	32732.3184217207	2
Q7Z6Z7	3816	Q7Z6Z7	Q7Z6Z7	E3 ubiquitin-protein ligase HUWE1	HUWE1	sp|Q7Z6Z7|HUWE1_HUMAN E3 ubiquitin-protein ligase HUWE1 OS=Homo sapiens OX=9606 GN=HUWE1 PE=1 SV=3	0.998149	29.9971	0	404.76	375.5	150.31	0.994511	22.5824	2.255e-296	373.95	0.998149	29.9971	0	404.76		1;2	S	ASVRREESPMDVDQPSPSAQDTQSIASDGTP	X;X;X;X;X;X;X;Phospho (STY);X;Oxidation (M);X;X;X;X;X;Phospho (STY);X;Phospho (STY);X;X;X;X;X;X;X;X;X;X;X;Phospho (STY);X	XXXXPPPPPPPPPPPPPPPPPPPPPPPPPPP	EES(0.001)PMDVDQPS(0.998)PS(0.001)AQDTQSIASDGTPQGEK	EES(-31)PMDVDQPS(30)PS(-30)AQDT(-49)QS(-65)IAS(-87)DGT(-100)PQGEK	11	3	-0.192	1.1251e+10	1.0713e+10	537810000	0	136.65	272480000	277280000	8.4866	5.5205	242600000	29889000	0	196390000	80892000	0	NA	NA	NA	NA	NA	NA			16311	5501	3816	3816	35570;134108	41051;41052;155365;155366;155367;155368	103250;103251;388927;388928;388929;388930;388931;388932;388933;388934;388935;388936;388938;388939;388940;388942;388943;388945;388946;388947;388949;388950;388951;388952;388953;388954;388955;388957	145145;145146;543131;543132;543133;543134;543135;543136;543137;543138;543139;543140;543141;543142;543143;543144;543145;543146;543147;543148;543149;543150;543151;543152;543153;543154;543156;543157;543158;543159;543160;543161;543163;543164;543165;543166;543168;543169;543170;543171;543172;543175;543176;543177;543178;543179;543180;543181;543182;543183;543184;543188;543189	103251	145146	20210823_E1_LC8_Vcelkova_Seiser_ext_Uni_MPL_black_phosphorylom_fr01_cv40	13137	388949	543175	20210823_E1_LC8_Vcelkova_Seiser_ext_Uni_MPL_black_phosphorylom_fr01_cv55	10216	388949	543175	20210823_E1_LC8_Vcelkova_Seiser_ext_Uni_MPL_black_phosphorylom_fr01_cv55	10216	40605.6469774541	42821.1563375315	43521.4227992442	44990.6499135021	44110.0690851057	41433.7638132342	41398.3646296132	38425.8160771579	39079.6813436945	40087.0994931142	38704.4326325445	38621.4275550054	38517.2686365128	37101.5376893038	36115.3983631772	39229.0240474273	39409.642539169	37929.8332717418	40446.1048492136	40087.0994931142	2
Q7Z6Z7	3818	Q7Z6Z7	Q7Z6Z7	E3 ubiquitin-protein ligase HUWE1	HUWE1	sp|Q7Z6Z7|HUWE1_HUMAN E3 ubiquitin-protein ligase HUWE1 OS=Homo sapiens OX=9606 GN=HUWE1 PE=1 SV=3	0.678305	0.447508	3.79379e-137	273.94	251.27	203.56	0.678305	0.447508	1.13974e-82	224.34	0.607985	1.90738	3.79379e-137	273.94		1;2	S	VRREESPMDVDQPSPSAQDTQSIASDGTPQG	X;X;X;X;X;X;X;Oxidation (M);X;X;X;X;X;Phospho (STY);X;Phospho (STY);X;X;X;X;X;X;X;X;Phospho (STY);X;X;X;X;X;X	XXPPPPPPPPPPPPPPPPPPPPPPPPPPPPP	REES(0.643)PMDVDQPS(0.678)PS(0.678)AQDTQSIASDGTPQGEK	REES(-0.45)PMDVDQPS(0.45)PS(0.45)AQDT(-60)QS(-82)IAS(-120)DGT(-140)PQGEK	14	4	0.1953	1021600000	705150000	316420000	0	12.408	90698000	774720000	2.8248	15.424	0	90698000	0	705150000	69567000	0	NA	NA	NA	NA	NA	NA			16312	5501	3818	3818	35570;134108	41051;41052;155365;155366;155367;155368	388933;388952;388956;388958	543146;543147;543148;543149;543181;543185;543186;543187;543190;543191;543192	388952	543181	20210821_E1_LC8_Vcelkova_Seiser_ext_Uni_MPL_red_phosphorylom_fr08_cv55	11709	388933	543147	20210823_E1_LC8_Vcelkova_Seiser_ext_Uni_MPL_black_phosphorylom_fr01_cv55	8143	388933	543147	20210823_E1_LC8_Vcelkova_Seiser_ext_Uni_MPL_black_phosphorylom_fr01_cv55	8143	31869.0575363635	31166.2147222608	32739.1156886388	33841.6571375344	30997.7261257956	30402.9609745903	31938.5706038626	29334.7789604453	30942.4204649659	30509.6933863809	35779.1494850178	29833.5927729873	35312.7326333624	33743.5317535972	33354.294745554	30502.5438359161	35516.7336753703	33920.5822059818	36337.8206520896	30509.6933863809	2
Q7Z6Z7	3827	Q7Z6Z7	Q7Z6Z7	E3 ubiquitin-protein ligase HUWE1	HUWE1	sp|Q7Z6Z7|HUWE1_HUMAN E3 ubiquitin-protein ligase HUWE1 OS=Homo sapiens OX=9606 GN=HUWE1 PE=1 SV=3	0.992822	21.4729	6.32705e-95	239.74	222.95	239.74	0.98713	18.6747	1.13974e-82	224.34	0.992822	21.4729	6.32705e-95	239.74		2	S	VDQPSPSAQDTQSIASDGTPQGEKEKEERPP	X;X;X;X;X;X;Phospho (STY);X;X;X;X;X;X;X;X;Phospho (STY);X;X;X;X;X;X;X;X;X;X;X;X;X;X;X	PPPPPPPPPPPPPPPPPPPPPPPPXXXXXXX	REESPMDVDQPS(0.392)PS(0.608)AQDTQSIAS(0.993)DGT(0.007)PQGEK	REES(-56)PMDVDQPS(-1.9)PS(1.9)AQDT(-42)QS(-52)IAS(21)DGT(-21)PQGEK	23	4	0.24162	160270000	0	160270000	0	1.9465	90698000	69567000	2.8248	1.3851	0	90698000	0	0	69567000	0	NA	NA	NA	NA	NA	NA			16313	5501	3827	3827	35570;134108	41051;41052;155365;155366;155367;155368	388956;388958	543185;543186;543187;543190;543191;543192	388958	543192	20210823_E1_LC8_Vcelkova_Seiser_ext_Uni_MPL_black_phosphorylom_fr08_cv55	9499	388958	543192	20210823_E1_LC8_Vcelkova_Seiser_ext_Uni_MPL_black_phosphorylom_fr08_cv55	9499	388958	543192	20210823_E1_LC8_Vcelkova_Seiser_ext_Uni_MPL_black_phosphorylom_fr08_cv55	9499	23324.0609290204	21438.0915658667	22680.6565634745	24097.3399219374	20576.1697598151	21464.8877379458	23729.2715845165	20906.6618560633	22833.1313442226	22465.5952656468	26345.7217055577	21967.7533979165	26002.2789812514	24846.8090979967	24560.1972014309	22460.3307451209	26152.493694506	24977.1789366738	26757.0952374734	22465.5952656468	2
Q7Z6Z7	3757	Q7Z6Z7	Q7Z6Z7	E3 ubiquitin-protein ligase HUWE1	HUWE1	sp|Q7Z6Z7|HUWE1_HUMAN E3 ubiquitin-protein ligase HUWE1 OS=Homo sapiens OX=9606 GN=HUWE1 PE=1 SV=3	0.993417	23.6582	1.83791e-08	126.25	109.5	113.49	0.993417	23.6582	2.71714e-07	113.49	0.993026	23.5811	1.83791e-08	126.25		2	S	KKAKQTGRLGSSGLGSASSIQAAVRQLEAEA	X;X;X;X;X;X;X;X;X;X;X;X;X;X;X;Phospho (STY);X;X;Phospho (STY);X;X;X;X;X;X;X;X;X;X;X;X	XXXXXXXXPPPPPPPPPPPPPPPPPXXXXXX	LGS(0.001)S(0.005)GLGS(0.993)AS(0.052)S(0.949)IQAAVR	LGS(-30)S(-24)GLGS(24)AS(-13)S(13)IQAAVR	8	3	1.077	67061000	0	67061000	0	0.086543	34089000	32972000	0.067797	0.12119	0	34089000	0	0	32972000	0	NA	NA	NA	NA	NA	NA			16321	5501	3757	3757	94845	109571;109572	278155;278156	392034;392035;392036	278155	392034	20210821_E1_LC8_Vcelkova_Seiser_ext_Uni_MPL_red_phosphorylom_fr08_cv55	17442	278156	392036	20210823_E1_LC8_Vcelkova_Seiser_ext_Uni_MPL_black_phosphorylom_fr08_cv55	17531	278156	392036	20210823_E1_LC8_Vcelkova_Seiser_ext_Uni_MPL_black_phosphorylom_fr08_cv55	17531	10109.4765143126	10024.2214972099	10545.1309477379	9399.69195774744	10914.5699333185	7653.7256076717	7644.67080233436	8482.16902118693	7830.99429406386	9080.48487143054	11465.892207805	10246.9000888229	11580.793320541	11197.9981198818	10985.2856236243	9382.29281374723	9733.29393979429	8624.89103711	9056.20229701726	9080.48487143054	2
Q7Z6Z7	3760	Q7Z6Z7	Q7Z6Z7	E3 ubiquitin-protein ligase HUWE1	HUWE1	sp|Q7Z6Z7|HUWE1_HUMAN E3 ubiquitin-protein ligase HUWE1 OS=Homo sapiens OX=9606 GN=HUWE1 PE=1 SV=3	0.982256	18.843	1.83791e-08	126.25	109.5	126.25	0.948667	13.1	2.71714e-07	113.49	0.982256	18.843	1.83791e-08	126.25		2	S	KQTGRLGSSGLGSASSIQAAVRQLEAEADAI	X;X;X;X;X;X;X;X;X;X;X;X;Phospho (STY);X;X;Phospho (STY);X;X;X;X;X;X;X;X;X;X;X;X;X;X;X	XXXXXPPPPPPPPPPPPPPPPPXXXXXXXXX	LGS(0.001)S(0.005)GLGS(0.993)AS(0.019)S(0.982)IQAAVR	LGS(-32)S(-24)GLGS(24)AS(-19)S(19)IQAAVR	11	3	1.0948	67061000	0	67061000	0	0.086543	34089000	32972000	0.067797	0.12119	0	34089000	0	0	32972000	0	NA	NA	NA	NA	NA	NA			16322	5501	3760	3760	94845	109571;109572	278155;278156	392034;392035;392036	278156	392036	20210823_E1_LC8_Vcelkova_Seiser_ext_Uni_MPL_black_phosphorylom_fr08_cv55	17531	278156	392036	20210823_E1_LC8_Vcelkova_Seiser_ext_Uni_MPL_black_phosphorylom_fr08_cv55	17531	278156	392036	20210823_E1_LC8_Vcelkova_Seiser_ext_Uni_MPL_black_phosphorylom_fr08_cv55	17531	10109.4765143126	10024.2214972099	10545.1309477379	9399.69195774744	10914.5699333185	7653.7256076717	7644.67080233436	8482.16902118693	7830.99429406386	9080.48487143054	11465.892207805	10246.9000888229	11580.793320541	11197.9981198818	10985.2856236243	9382.29281374723	9733.29393979429	8624.89103711	9056.20229701726	9080.48487143054	2
Q7Z7F0	571	Q7Z7F0	Q7Z7F0	UPF0469 protein KIAA0907	KIAA0907	sp|Q7Z7F0|KHDC4_HUMAN KH homology domain-containing protein 4 OS=Homo sapiens OX=9606 GN=KHDC4 PE=1 SV=1	0.984605	18.0508	3.92504e-71	237.01	219.51	114.35	0.984605	18.0508	3.92504e-71	237.01	0.828637	6.71489	4.58057e-14	128.07		1;2	S	KTTEKGFGLVAYAADSSDEEEEHGGHKNASS	X;X;X;X;Acetyl (K);X;X;X;X;X;X;X;X;X;X;Phospho (STY);Phospho (STY);X;X;X;X;X;X;X;X;X;X;X;X;X;X	XXXXXPPPPPPPPPPPPPPPPPPPPPPXXXX	GFGLVAY(0.017)AADS(0.985)S(0.998)DEEEEHGGHK	GFGLVAY(-18)AADS(18)S(27)DEEEEHGGHK	11	5	0.24611	262430000	181840000	80594000	0	1.9051	195390000	39229000	2.5288	0.64858	154030000	41364000	0	0	39229000	0	NA	NA	NA	NA	NA	NA			16355	5512	571	571	58780	67677;67678	169526;169528;169530;169531	237568;237570;237571;237573;237574;237575	169526	237568	20210821_E1_LC8_Vcelkova_Seiser_ext_Uni_MPL_red_phosphorylom_fr01_cv40	13578	169531	237575	20210821_E1_LC8_Vcelkova_Seiser_ext_Uni_MPL_red_phosphorylom_fr02_cv40	11130	169531	237575	20210821_E1_LC8_Vcelkova_Seiser_ext_Uni_MPL_red_phosphorylom_fr02_cv40	11130	10991.3880633441	5448.11687023211	10496.429802408	5596.412650696	10352.6797868701	4178.79002382003	6076.35172880196	4715.56895809124	4585.42306037846	5289.98594878851	7748.20290768237	3391.08065355232	8557.7940985838	3887.96074526996	7017.27109983084	3837.36027234593	5173.55733466356	4567.40922700822	4384.86464686556	5289.98594878851	2
Q7Z7F0	572	Q7Z7F0	Q7Z7F0	UPF0469 protein KIAA0907	KIAA0907	sp|Q7Z7F0|KHDC4_HUMAN KH homology domain-containing protein 4 OS=Homo sapiens OX=9606 GN=KHDC4 PE=1 SV=1	0.99815	27.2518	4.34975e-133	294.08	273.46	114.35	0.99815	27.2518	4.34975e-133	294.08	0.97564	15.1872	1.7369e-65	219.3		1;2	S	TTEKGFGLVAYAADSSDEEEEHGGHKNASSF	X;X;X;Acetyl (K);X;X;X;X;X;X;Phospho (STY);X;X;X;Phospho (STY);Phospho (STY);X;X;X;X;X;X;X;X;X;X;X;X;X;X;X	XXXXPPPPPPPPPPPPPPPPPPPPPPXXXXX	GFGLVAY(0.017)AADS(0.985)S(0.998)DEEEEHGGHK	GFGLVAY(-18)AADS(18)S(27)DEEEEHGGHK	12	5	0.24611	472480000	215040000	257440000	0	3.4299	67653000	39229000	0.87556	0.64858	26288000	41364000	0	0	39229000	0	NA	NA	NA	NA	NA	NA			16356	5512	572	572	58780	67677;67678	169526;169527;169528;169529;169532;169533;169534;169535	237568;237569;237570;237571;237572;237576;237577;237578;237579	169526	237568	20210821_E1_LC8_Vcelkova_Seiser_ext_Uni_MPL_red_phosphorylom_fr01_cv40	13578	169532	237576	20210821_E1_LC8_Vcelkova_Seiser_ext_Uni_MPL_red_phosphorylom_fr02_cv40	11142	169532	237576	20210821_E1_LC8_Vcelkova_Seiser_ext_Uni_MPL_red_phosphorylom_fr02_cv40	11142	42549.7760989904	24243.5533032593	45374.9387633091	22190.7288386697	40787.2588519439	22055.5751081985	25864.4725215006	22318.0693566828	16903.6489571191	27208.4223794605	39337.5301977907	18121.1793005085	43754.4132606673	20400.8843522929	36090.2116102845	18640.935754177	24623.3967093547	21646.2154828305	20942.0852737577	27208.4223794605	2
Q86T82	650	Q86T82	Q86T82	Ubiquitin carboxyl-terminal hydrolase 37	USP37	sp|Q86T82|UBP37_HUMAN Ubiquitin carboxyl-terminal hydrolase 37 OS=Homo sapiens OX=9606 GN=USP37 PE=1 SV=2	0.999984	52.6848	3.26909e-21	179.1	155.11	69.763	0.999984	52.6848	3.26909e-21	179.1	0.99998	49.7915	3.64676e-11	160.97		1;2	S	KFTFKSKSSLALCLDSDSEDELKRSVALSQR	X;X;X;X;X;X;X;X;X;X;X;X;X;X;X;Phospho (STY);X;Phospho (STY);X;X;X;X;X;X;X;X;X;X;X;X;X	XXXXXXXPPPPPPPPPPPPPPPPXXXXXXXX	SSLALCLDS(1)DS(1)EDELK	S(-52)S(-52)LALCLDS(53)DS(52)EDELK	9	3	1.7883	450700000	367920000	82781000	0	NA	54892000	58740000	NA	NA	17743000	37149000	0	13109000	45631000	0	NA	NA	NA	NA	NA	NA			16382	5540	650	650	153968	179946;179947	455106;455107;455108;455109;455110;455111	641887;641888;641889;641890;641891;641892;641893;641894;641895;641896;641897;641898	455110	641895	20210821_E1_LC8_Vcelkova_Seiser_ext_Uni_MPL_red_phosphorylom_fr07_cv40	22049	455107	641888	20210821_E1_LC8_Vcelkova_Seiser_ext_Uni_MPL_red_phosphorylom_fr07_cv40	17887	455107	641888	20210821_E1_LC8_Vcelkova_Seiser_ext_Uni_MPL_red_phosphorylom_fr07_cv40	17887	23994.9002473065	21835.7221627764	27938.8580713962	25386.379662167	28939.8229752194	21517.8113510556	26799.6096734865	20611.9884334339	26081.1168733125	21174.1643593198	21446.7926130999	22532.9059663306	22849.156088857	20221.9301028474	22813.326717744	24092.364930146	18588.2264922534	20144.5381849699	19173.2317989109	21174.1643593198	2
Q86T82	652	Q86T82	Q86T82	Ubiquitin carboxyl-terminal hydrolase 37	USP37	sp|Q86T82|UBP37_HUMAN Ubiquitin carboxyl-terminal hydrolase 37 OS=Homo sapiens OX=9606 GN=USP37 PE=1 SV=2	0.999999	63.9796	8.83241e-05	91.589	69.369	91.589	0.999983	52.4817	0.000852083	69.763	0.999999	63.9796	8.83241e-05	91.589		2	S	TFKSKSSLALCLDSDSEDELKRSVALSQRLC	X;X;X;X;X;X;X;X;X;X;X;X;X;Phospho (STY);X;Phospho (STY);X;X;X;X;X;X;X;X;X;X;X;X;X;X;X	XXXXXPPPPPPPPPPPPPPPPXXXXXXXXXX	SSLALCLDS(1)DS(1)EDELK	S(-50)S(-50)LALCLDS(50)DS(64)EDELK	11	3	0.69684	82781000	0	82781000	0	NA	37149000	45631000	NA	NA	0	37149000	0	0	45631000	0	NA	NA	NA	NA	NA	NA			16383	5540	652	652	153968	179946;179947	455110;455111	641894;641895;641896;641897;641898	455111	641897	20210823_E1_LC8_Vcelkova_Seiser_ext_Uni_MPL_black_phosphorylom_fr06_cv40	22029	455111	641897	20210823_E1_LC8_Vcelkova_Seiser_ext_Uni_MPL_black_phosphorylom_fr06_cv40	22029	455111	641897	20210823_E1_LC8_Vcelkova_Seiser_ext_Uni_MPL_black_phosphorylom_fr06_cv40	22029	23994.9002473065	21835.7221627764	27938.8580713962	25386.379662167	28939.8229752194	21517.8113510556	26799.6096734865	20611.9884334339	26081.1168733125	21174.1643593198	21446.7926130999	22532.9059663306	22849.156088857	20221.9301028474	22813.326717744	24092.364930146	18588.2264922534	20144.5381849699	19173.2317989109	21174.1643593198	2
Q86T82	457	Q86T82	Q86T82	Ubiquitin carboxyl-terminal hydrolase 37	USP37	sp|Q86T82|UBP37_HUMAN Ubiquitin carboxyl-terminal hydrolase 37 OS=Homo sapiens OX=9606 GN=USP37 PE=1 SV=2	0.999971	45.3035	3.33154e-39	206.45	187.12	206.45	0.999949	42.9571	6.56013e-30	197.41	0.999971	45.3035	3.33154e-39	206.45		1;2	S	EDMEKLNKTWKTEPVSGEENSPDISATRAYT	X;X;X;X;X;X;X;X;X;X;X;X;X;X;X;Phospho (STY);X;X;X;X;Phospho (STY);X;X;X;X;X;X;X;X;X;X	XXXXXXXXXXXPPPPPPPPPPPPPPPPPXXX	TEPVS(1)GEENSPDISATR	T(-45)EPVS(45)GEENS(-87)PDIS(-160)AT(-170)R	5	3	0.19803	273990000	162140000	111850000	0	NA	137720000	136270000	NA	NA	85272000	52445000	0	76869000	59403000	0	NA	NA	NA	NA	NA	NA			16384	5540	457	457	160089	187572;187573	475922;475923;475925;475927	672895;672896;672897;672899;672901	475927	672901	20210823_E1_LC8_Vcelkova_Seiser_ext_Uni_MPL_black_phosphorylom_fr08_cv70	4174	475927	672901	20210823_E1_LC8_Vcelkova_Seiser_ext_Uni_MPL_black_phosphorylom_fr08_cv70	4174	475927	672901	20210823_E1_LC8_Vcelkova_Seiser_ext_Uni_MPL_black_phosphorylom_fr08_cv70	4174	32632.3611771783	22701.8857083669	31577.6064887928	26658.7234212399	32868.6034430697	26550.6931706062	31825.7349902731	25841.3977734205	36150.6174851211	27889.7004567547	33144.3425724098	20477.6081713121	27587.5795896384	27720.5718879539	17390.5053228948	19144.2495263785	35344.9226259177	19803.6416392719	39659.7193891813	27889.7004567547	2
Q86T82	462	Q86T82	Q86T82	Ubiquitin carboxyl-terminal hydrolase 37	USP37	sp|Q86T82|UBP37_HUMAN Ubiquitin carboxyl-terminal hydrolase 37 OS=Homo sapiens OX=9606 GN=USP37 PE=1 SV=2	0.999999	59.6056	4.98622e-16	167.66	150.17	149.44	0.999999	59.6056	7.82807e-10	149.44	0.999668	34.928	4.98622e-16	167.66		1;2	S	LNKTWKTEPVSGEENSPDISATRAYTCPVIT	X;X;X;X;X;X;X;X;X;X;Phospho (STY);X;X;X;X;Phospho (STY);X;X;X;X;X;X;X;X;X;X;X;X;X;X;X	XXXXXXPPPPPPPPPPPPPPPPPXXXXXXXX	TEPVSGEENS(1)PDISATR	T(-100)EPVS(-67)GEENS(60)PDIS(-60)AT(-69)R	10	3	0.22004	215450000	103600000	111850000	0	NA	105130000	110320000	NA	NA	52688000	52445000	0	50917000	59403000	0	NA	NA	NA	NA	NA	NA			16385	5540	462	462	160089	187572;187573	475922;475923;475924;475926	672895;672896;672897;672898;672900	475924	672898	20210821_E1_LC8_Vcelkova_Seiser_ext_Uni_MPL_red_phosphorylom_fr08_cv55	7107	475926	672900	20210823_E1_LC8_Vcelkova_Seiser_ext_Uni_MPL_black_phosphorylom_fr08_cv55	7124	475926	672900	20210823_E1_LC8_Vcelkova_Seiser_ext_Uni_MPL_black_phosphorylom_fr08_cv55	7124	32632.3611771783	22701.8857083669	31577.6064887928	26658.7234212399	32868.6034430697	26550.6931706062	31825.7349902731	25841.3977734205	36150.6174851211	27889.7004567547	33144.3425724098	20477.6081713121	27587.5795896384	27720.5718879539	17390.5053228948	19144.2495263785	35344.9226259177	19803.6416392719	39659.7193891813	27889.7004567547	2
Q86T90	484	Q86T90	Q86T90	Uncharacterized protein KIAA1328	KIAA1328	sp|Q86T90|K1328_HUMAN Protein hinderin OS=Homo sapiens OX=9606 GN=KIAA1328 PE=1 SV=2	0.873289	8.97961	0.000171802	100.45	79.221	95.751	0.873289	8.97961	0.000212635	95.751	0.779249	4.90907	0.000171802	100.45		2	S	PQRGTVTGVRKDASTSPMPTGSLKDFVTTAS	X;X;X;X;X;X;X;X;X;X;X;X;X;X;X;Phospho (STY);X;Oxidation (M);X;Phospho (STY);X;Phospho (STY);X;X;X;X;X;X;X;X;X	XXXXXXXXXXXPPPPPPPPPPPPPXXXXXXX	DAS(0.016)T(0.111)S(0.873)PMPT(0.774)GS(0.226)LK	DAS(-18)T(-9)S(9)PMPT(5.4)GS(-5.4)LK	5	3	-0.25586	81558000	0	81558000	0	NA	26792000	11914000	NA	NA	0	26792000	0	0	11914000	0	NA	NA	NA	NA	NA	NA			16386	5541	484	484	20371	23409;23410;23411	59110;59111;59112;59113	82902;82903;82904;82905;82906;82907;82908;82909	59110	82903	20210821_E1_LC8_Vcelkova_Seiser_ext_Uni_MPL_red_phosphorylom_fr04_cv70	5405	59115	82911	20210823_E1_LC8_Vcelkova_Seiser_ext_Uni_MPL_black_phosphorylom_fr07_cv70	5674	59113	82908	20210823_E1_LC8_Vcelkova_Seiser_ext_Uni_MPL_black_phosphorylom_fr04_cv70	7110	14309.3523998104	26035.8468947663	13458.6066887207	22569.7510463094	13689.3783240542	21674.5599756284	16146.27848276	19111.3024251772	17554.7452473481	18718.7676019373	12352.6510461108	24724.1348686755	13712.7209198272	18861.2370065172	12909.0507062507	21703.2171644964	17889.686073154	18048.3766708538	17847.2496234973	18718.7676019373	2
Q86TB9	177	Q86TB9	Q86TB9	Protein PAT1 homolog 1	PATL1	sp|Q86TB9|PATL1_HUMAN Protein PAT1 homolog 1 OS=Homo sapiens OX=9606 GN=PATL1 PE=1 SV=2	0.996795	23.5237	6.1452e-13	172.85	110.57	123.26	0.984408	15.7177	6.1452e-13	172.85	0.996795	23.5237	9.59262e-05	123.26		2;3	S	PEDDRDLSERALPRRSTSPIIGSPPVRAVPI	X;X;X;X;X;X;X;X;X;X;X;X;X;X;X;Phospho (STY);Phospho (STY);Phospho (STY);X;X;X;X;Phospho (STY);X;X;X;X;X;X;X;X	XXXXXXXXXXXXXXPPPPPPPPPPPPPXXXX	S(0.997)T(0.717)S(0.285)PIIGS(0.001)PPVR	S(24)T(4)S(-4)PIIGS(-27)PPVR	1	2	0.51779	733050000	0	501640000	231410000	NA	199130000	274130000	NA	NA	0	114850000	84274000	0	161690000	112430000	NA	NA	NA	NA	NA	NA			16389	5543	177	177	139742;155902	162034;162035;162036;182502;182503;182504	407069;407070;407072;407075;462487;462488;462489;462492;462494;462495;462496	569378;569379;569380;569381;569382;569383;569384;569385;569386;569387;569388;569389;569391;569392;569399;569400;652918;652919;652920;652921;652922;652923;652924;652925;652928;652929;652930;652936;652937;652938;652939;652940;652941;652942;652943	462495	652942	20210823_E1_LC8_Vcelkova_Seiser_ext_Uni_MPL_black_phosphorylom_fr04_cv40	14175	462494	652937	20210821_E1_LC8_Vcelkova_Seiser_ext_Uni_MPL_red_phosphorylom_fr05_cv40	13277	462494	652937	20210821_E1_LC8_Vcelkova_Seiser_ext_Uni_MPL_red_phosphorylom_fr05_cv40	13277	61179.8175477294	71685.683406587	59735.1640262058	68715.5520329699	56739.1264571921	72677.9879342749	56319.7861637383	69474.4518053451	59493.404857713	63230.9390412732	67233.1698742523	59663.0934437038	67576.0292012877	55878.1757253633	60915.6727853892	53872.9440680309	54556.2568791054	55172.2560773922	54759.2740983126	63230.9390412732	2
Q86TB9	179	Q86TB9	Q86TB9	Protein PAT1 homolog 1	PATL1	sp|Q86TB9|PATL1_HUMAN Protein PAT1 homolog 1 OS=Homo sapiens OX=9606 GN=PATL1 PE=1 SV=2	0.999133	32.5505	7.01178e-42	228.93	157.84	218.12	0.999133	32.5505	1.33403e-32	218.12	0.965702	15.2048	7.01178e-42	228.93		1;2;3	S	DDRDLSERALPRRSTSPIIGSPPVRAVPIGT	X;X;X;X;X;X;X;X;X;X;X;X;X;Phospho (STY);Phospho (STY);Phospho (STY);X;X;X;X;Phospho (STY);X;X;X;X;X;X;X;X;X;Phospho (STY)	XXXXXXXXXXXXPPPPPPPPPPPPPXXXXXX	ST(0.001)S(0.999)PIIGSPPVR	S(-35)T(-33)S(33)PIIGS(-65)PPVR	3	2	0.77515	1782600000	495470000	1185700000	101400000	NA	263540000	720260000	NA	NA	142590000	114850000	6103200	211430000	497810000	11024000	NA	NA	NA	NA	NA	NA			16390	5543	179	179	139742;155902	162034;162035;162036;182502;182503;182504	407069;407071;407072;407075;407076;462483;462484;462485;462486;462487;462489;462490;462491;462492;462493;462496;462497;462498	569378;569379;569380;569381;569382;569383;569384;569390;569391;569392;569399;569400;569401;569402;569403;569404;652912;652913;652914;652915;652916;652917;652918;652924;652925;652926;652927;652928;652929;652930;652931;652932;652933;652934;652935;652943;652944;652945;652946;652947;652948;652949;652950;652951;652952	462483	652912	20210821_E1_LC8_Vcelkova_Seiser_ext_Uni_MPL_red_phosphorylom_fr01_cv40	9669	462486	652917	20210823_E1_LC8_Vcelkova_Seiser_ext_Uni_MPL_black_phosphorylom_fr01_cv40	9824	462486	652917	20210823_E1_LC8_Vcelkova_Seiser_ext_Uni_MPL_black_phosphorylom_fr01_cv40	9824	72625.8831908253	72235.4033838331	75994.9290659512	72284.5403357136	73379.3686483523	72645.9820798087	66095.3251063769	70696.8946504238	69760.9745123916	72922.1041816732	58115.6562481924	83594.8144193491	60956.1052098491	80492.959979539	61434.7236187343	89258.8798417349	67145.4945557589	80164.6073458938	67183.7994437764	72922.1041816732	2
Q86TB9	184	Q86TB9	Q86TB9	Protein PAT1 homolog 1	PATL1	sp|Q86TB9|PATL1_HUMAN Protein PAT1 homolog 1 OS=Homo sapiens OX=9606 GN=PATL1 PE=1 SV=2	1	99.2694	5.34665e-13	173.66	110.57	173.66	1	67.6021	6.1452e-13	172.85	1	99.2694	5.34665e-13	173.66		2;3	S	SERALPRRSTSPIIGSPPVRAVPIGTPPKQM	X;X;X;X;X;X;X;X;Phospho (STY);Phospho (STY);Phospho (STY);X;X;X;X;Phospho (STY);X;X;X;X;X;X;X;X;X;Phospho (STY);X;X;X;X;X	XXXXXXXPPPPPPPPPPPPPXXXXXXXXXXX	S(0.283)T(0.005)S(0.712)PIIGS(1)PPVR	S(-4)T(-21)S(4)PIIGS(99)PPVR	8	2	0.39297	1907500000	0	1676100000	231410000	NA	657090000	562220000	NA	NA	0	572820000	84274000	0	449780000	112430000	NA	NA	NA	NA	NA	NA			16391	5543	184	184	139742;155902	162034;162035;162036;182502;182503;182504	407069;407070;407071;407073;407074;407076;462487;462488;462489;462490;462491;462493;462494;462497;462498	569378;569379;569380;569381;569382;569383;569384;569385;569386;569387;569388;569389;569390;569393;569394;569395;569396;569397;569398;569401;569402;569403;569404;652918;652919;652920;652921;652922;652923;652924;652925;652926;652927;652931;652932;652933;652934;652935;652936;652937;652938;652939;652940;652944;652945;652946;652947;652948;652949;652950;652951;652952	462498	652950	20210823_E1_LC8_Vcelkova_Seiser_ext_Uni_MPL_black_phosphorylom_fr05_cv40	13634	462498	652950	20210823_E1_LC8_Vcelkova_Seiser_ext_Uni_MPL_black_phosphorylom_fr05_cv40	13634	462498	652950	20210823_E1_LC8_Vcelkova_Seiser_ext_Uni_MPL_black_phosphorylom_fr05_cv40	13634	81023.7457119788	107758.12011363	76008.9079864453	101238.658525951	72622.8261292943	111234.824592672	79271.0929846807	99646.1273992825	82120.9826858633	85678.0978996386	63183.7014674027	103409.902286515	67473.9004026093	98855.3619397209	70057.1028483319	110573.378998894	79245.5504408128	95234.7622828064	79706.295466909	85678.0978996386	2
Q86TI0	585	Q86TI0	Q86TI0	TBC1 domain family member 1	TBC1D1	sp|Q86TI0|TBCD1_HUMAN TBC1 domain family member 1 OS=Homo sapiens OX=9606 GN=TBC1D1 PE=1 SV=2	1	113.236	2.9093e-63	198.63	184.62	198.63	1	113.236	2.9093e-63	198.63	0.999992	50.1915	6.82147e-07	97.62		2;3	S	SSDSESHLPEEPAPLSPQQAFRRRANTLSHF	X;Phospho (STY);X;Phospho (STY);X;Phospho (STY);X;X;X;X;X;X;X;X;X;Phospho (STY);X;X;X;X;X;X;X;X;X;X;Phospho (STY);X;X;X;X	PPPPPPPPPPPPPPPPPPPPPPXXXXXXXXX	LLGS(0.794)S(0.205)EDLS(0.001)SDSESHLPEEPAPLS(1)PQQAFR	LLGS(5.9)S(-5.9)EDLS(-28)S(-40)DS(-38)ES(-52)HLPEEPAPLS(110)PQQAFR	24	4	0.50448	144770000	0	79954000	64816000	NA	59433000	85337000	NA	NA	0	59433000	0	0	20521000	64816000	NA	NA	NA	NA	NA	NA			16404	5546	585	585	97645	112656;112657;112658	285500;285501;285503;285505	402407;402408;402409;402411;402413	285500	402408	20210821_E1_LC8_Vcelkova_Seiser_ext_Uni_MPL_red_phosphorylom_fr04_cv40	21322	285500	402408	20210821_E1_LC8_Vcelkova_Seiser_ext_Uni_MPL_red_phosphorylom_fr04_cv40	21322	285500	402408	20210821_E1_LC8_Vcelkova_Seiser_ext_Uni_MPL_red_phosphorylom_fr04_cv40	21322	5533.08712735346	4998.74255586457	5661.99751298291	5607.86996868081	5708.80589066521	4856.56198048226	4938.06214831992	5332.55758019612	5456.67572566878	5094.60582782653	5159.50273038098	5147.78534098973	4866.77660340725	5427.69486710683	4864.02700820422	5545.33911909771	5522.64389576116	5039.8783419466	5306.42037042647	5094.60582782653	2
Q86TV6	629	Q86TV6	Q86TV6	Tetratricopeptide repeat protein 7B	TTC7B	sp|Q86TV6|TTC7B_HUMAN Tetratricopeptide repeat protein 7B OS=Homo sapiens OX=9606 GN=TTC7B PE=1 SV=3	0.773848	7.6581	2.11443e-07	106.88	83.548	106.88	0.773848	7.6581	2.11443e-07	106.88	0.587975	2.79076	0.000297388	70.569		1;2	S	KSCYNLTNPSDSGRGSSLLDRTIADRRQLNT	X;X;X;X;X;X;X;X;X;X;X;X;X;X;X;Phospho (STY);Phospho (STY);X;X;X;X;X;X;X;X;X;X;X;X;X;X	XPPPPPPPPPPPPPPPPPPPPXXXXXXXXXX	SCYNLT(0.003)NPS(0.101)DS(0.141)GRGS(0.774)S(0.982)LLDR	S(-57)CY(-55)NLT(-25)NPS(-9.1)DS(-7.7)GRGS(7.7)S(19)LLDR	15	3	0.62538	197180000	0	197180000	0	NA	174860000	22323000	NA	NA	0	174860000	0	0	22323000	0	NA	NA	NA	NA	NA	NA			16420	5555	629	629	65795;142579	75964;165448	192461;416058;416059	271537;582797;582798	416058	582797	20210821_E1_LC8_Vcelkova_Seiser_ext_Uni_MPL_red_phosphorylom_fr06_cv55	13172	416058	582797	20210821_E1_LC8_Vcelkova_Seiser_ext_Uni_MPL_red_phosphorylom_fr06_cv55	13172	416058	582797	20210821_E1_LC8_Vcelkova_Seiser_ext_Uni_MPL_red_phosphorylom_fr06_cv55	13172	8267.80499114654	8057.03476924233	7582.10076915157	8089.13106465244	8569.18068005404	6816.21155144047	11575.9648688899	9850.49996418277	10791.6125142084	9095.19004295506	8431.05960246842	8224.02243233949	8240.53707121501	8628.1866854781	7784.50740524016	8563.49145319849	9961.50254079681	8847.75937528786	9176.41826487178	9095.19004295506	2
Q86TV6	630	Q86TV6	Q86TV6	Tetratricopeptide repeat protein 7B	TTC7B	sp|Q86TV6|TTC7B_HUMAN Tetratricopeptide repeat protein 7B OS=Homo sapiens OX=9606 GN=TTC7B PE=1 SV=3	0.998427	28.0252	2.11443e-07	137.14	39.5	137.14	0.981504	18.996	2.11443e-07	106.88	0.998427	28.0252	3.89025e-06	137.14		1;2	S	SCYNLTNPSDSGRGSSLLDRTIADRRQLNTI	X;X;X;X;X;X;X;X;Phospho (STY);X;X;X;X;X;Phospho (STY);Phospho (STY);X;X;X;X;X;X;X;X;X;X;X;X;X;X;X	PPPPPPPPPPPPPPPPPPPPXXXXXXXXXXX	GS(0.002)S(0.998)LLDR	GS(-28)S(28)LLDR	3	2	0.081711	875570000	378330000	497250000	0	NA	346460000	529110000	NA	NA	146300000	200160000	0	232020000	297090000	0	NA	NA	NA	NA	NA	NA			16421	5555	630	630	65795;142579	75964;165448	192460;192462;192463;416057;416058;416059;416060	271535;271536;271538;271539;582796;582797;582798;582799;582800	192463	271539	20210823_E1_LC8_Vcelkova_Seiser_ext_Uni_MPL_black_phosphorylom_fr05_cv70	4032	192463	271539	20210823_E1_LC8_Vcelkova_Seiser_ext_Uni_MPL_black_phosphorylom_fr05_cv70	4032	416058	582797	20210821_E1_LC8_Vcelkova_Seiser_ext_Uni_MPL_red_phosphorylom_fr06_cv55	13172	25508.4068496478	23546.9285820823	24416.8727250729	23650.4985868158	27000.3456295278	20839.1924289729	34185.1684042843	27361.7899444025	31489.1920302311	25600.2238915647	23515.4857723349	21888.5917168835	24060.8385500747	23658.3214480927	24260.6636722764	24151.2985414004	30197.0936109539	29189.0648737032	28583.0118790592	25600.2238915647	2
Q86TV6	673	Q86TV6	Q86TV6	Tetratricopeptide repeat protein 7B	TTC7B	sp|Q86TV6|TTC7B_HUMAN Tetratricopeptide repeat protein 7B OS=Homo sapiens OX=9606 GN=TTC7B PE=1 SV=3	0.999936	42.2872	3.18727e-06	103.02	85.105	103.02	0.999936	42.2872	3.18727e-06	103.02	0.999932	45.305	0.000155517	77.641		2;3	S	VHATSVAASRVEQALSEVASSLQSSAPKQGP	X;X;X;X;X;X;X;X;X;X;X;X;X;X;X;Phospho (STY);X;X;X;Phospho (STY);Phospho (STY);X;X;X;X;X;X;X;X;X;X	XXXXXXXXXXPPPPPPPPPPPPPPPPPPXXX	VEQALS(1)EVAS(0.011)S(0.953)LQS(0.032)S(0.005)APK	VEQALS(42)EVAS(-19)S(15)LQS(-15)S(-23)APK	6	4	-0.2178	144520000	0	103620000	40899000	NA	43122000	43784000	NA	NA	0	37465000	5656200	0	39006000	4777600	NA	NA	NA	NA	NA	NA			16426	5555	673	673	172015	201750;201751;201752	512644;512645;512646;512647;512648;512649;512650;512651;512652;512655	725265;725266;725267;725268;725269;725270;725271;725272;725273;725274;725275;725276;725277;725278;725279;725280;725281;725282;725283;725284;725285;725286;725298	512651	725285	20210821_E1_LC8_Vcelkova_Seiser_ext_Uni_MPL_red_phosphorylom_fr06_cv40	21191	512651	725285	20210821_E1_LC8_Vcelkova_Seiser_ext_Uni_MPL_red_phosphorylom_fr06_cv40	21191	512651	725285	20210821_E1_LC8_Vcelkova_Seiser_ext_Uni_MPL_red_phosphorylom_fr06_cv40	21191	9832.6140383946	10728.9875110664	8569.89713747186	9989.6779832954	8785.68193646666	10440.2451133442	17437.7771661414	13005.9689683763	15067.0004754744	9624.97993249738	6436.85565690734	7693.27784748315	8439.92168538472	7149.4771022596	6036.54847316805	10557.4850335958	11483.3399341623	12811.2226502507	10836.4387861578	9624.97993249738	2
Q86TV6	677	Q86TV6	Q86TV6	Tetratricopeptide repeat protein 7B	TTC7B	sp|Q86TV6|TTC7B_HUMAN Tetratricopeptide repeat protein 7B OS=Homo sapiens OX=9606 GN=TTC7B PE=1 SV=3	0.996257	27.4867	5.45459e-08	117.31	97.057	115.66	0.995906	25.0226	5.45459e-08	117.31	0.996257	27.4867	6.93471e-08	115.66		2;3	S	SVAASRVEQALSEVASSLQSSAPKQGPLHPW	X;X;X;X;X;X;X;X;X;X;X;Phospho (STY);X;X;X;Phospho (STY);Phospho (STY);X;X;Phospho (STY);X;X;X;X;X;X;X;X;X;X;X	XXXXXXPPPPPPPPPPPPPPPPPPXXXXXXX	VEQALS(0.002)EVAS(0.996)S(0.999)LQS(0.002)S(0.001)APK	VEQALS(-27)EVAS(27)S(32)LQS(-28)S(-36)APK	10	3	-0.45754	328310000	0	287410000	40899000	NA	74212000	97191000	NA	NA	0	68556000	5656200	0	92413000	4777600	NA	NA	NA	NA	NA	NA			16427	5555	677	677	172015	201750;201751;201752	512644;512645;512646;512647;512648;512649;512650;512653;512654;512656;512657	725265;725266;725267;725268;725269;725270;725271;725272;725273;725274;725275;725276;725277;725278;725279;725280;725281;725282;725283;725284;725287;725288;725289;725290;725291;725292;725293;725294;725295;725296;725297;725299;725300;725301;725302;725303;725304;725305;725306;725307;725308	512657	725303	20210823_E1_LC8_Vcelkova_Seiser_ext_Uni_MPL_black_phosphorylom_fr07_cv40	20671	512653	725289	20210821_E1_LC8_Vcelkova_Seiser_ext_Uni_MPL_red_phosphorylom_fr07_cv40	20711	512653	725289	20210821_E1_LC8_Vcelkova_Seiser_ext_Uni_MPL_red_phosphorylom_fr07_cv40	20711	93528.1171774224	79345.637834002	91162.4120302779	83645.8173455755	92344.4080412277	79824.7721580681	106372.205365568	109774.088311818	111358.274983837	87169.2378648876	69593.2507367394	66076.6623651296	79424.278995384	66254.562920298	74408.5541990913	73934.4456341776	104011.156492716	103650.308645057	101600.065332088	87169.2378648876	2
Q86TV6	678	Q86TV6	Q86TV6	Tetratricopeptide repeat protein 7B	TTC7B	sp|Q86TV6|TTC7B_HUMAN Tetratricopeptide repeat protein 7B OS=Homo sapiens OX=9606 GN=TTC7B PE=1 SV=3	0.99884	32.41	1.68634e-13	152.51	135.76	115.66	0.997614	28.4771	1.68634e-13	152.51	0.99884	32.41	8.64059e-12	149.71		1;2;3	S	VAASRVEQALSEVASSLQSSAPKQGPLHPWM	X;X;X;X;X;X;X;X;X;X;Phospho (STY);X;X;X;Phospho (STY);Phospho (STY);X;X;X;X;X;X;X;X;X;X;X;X;X;X;X	XXXXXPPPPPPPPPPPPPPPPPPXXXXXXXX	VEQALS(0.002)EVAS(0.996)S(0.999)LQS(0.002)S(0.001)APK	VEQALS(-27)EVAS(27)S(32)LQS(-28)S(-36)APK	11	3	-0.45754	717390000	340010000	336480000	40899000	NA	169610000	217400000	NA	NA	57934000	106020000	5656200	81204000	131420000	4777600	NA	NA	NA	NA	NA	NA			16428	5555	678	678	172015	201750;201751;201752	512640;512641;512642;512643;512644;512645;512646;512647;512648;512649;512650;512651;512652;512653;512655;512656;512657	725260;725261;725262;725263;725264;725265;725266;725267;725268;725269;725270;725271;725272;725273;725274;725275;725276;725277;725278;725279;725280;725281;725282;725283;725284;725285;725286;725287;725288;725289;725290;725291;725292;725298;725299;725300;725301;725302;725303;725304;725305;725306;725307;725308	512657	725303	20210823_E1_LC8_Vcelkova_Seiser_ext_Uni_MPL_black_phosphorylom_fr07_cv40	20671	512640	725260	20210821_E1_LC8_Vcelkova_Seiser_ext_Uni_MPL_red_phosphorylom_fr01_cv40	18487	512640	725260	20210821_E1_LC8_Vcelkova_Seiser_ext_Uni_MPL_red_phosphorylom_fr01_cv40	18487	72546.3339692972	63504.9405085715	69071.359774463	63541.423747934	68855.7036914941	64431.3468886276	92908.5117131145	90121.3000369121	94822.4289344772	67604.3349529548	53293.350335274	51465.5992177038	61419.8338317294	51295.0144581449	56518.8067854306	58651.8464504922	80672.2200863801	81130.4124051454	78591.3818828034	67604.3349529548	2
Q86U86	10	Q86U86	Q86U86	Protein polybromo-1	PBRM1	sp|Q86U86|PB1_HUMAN Protein polybromo-1 OS=Homo sapiens OX=9606 GN=PBRM1 PE=1 SV=1	0.970902	15.5675	0	421.45	409.11	186.56	0.968536	16.477	2.1769e-287	368.39	0.970902	15.5675	0	421.45		1;2	S	______MGSKRRRATSPSSSVSGDFDDGHHS	X;X;X;X;X;X;X;X;X;X;X;X;X;X;X;Phospho (STY);X;X;Phospho (STY);Phospho (STY);X;X;X;X;X;X;X;X;X;X;Phospho (STY)	XXXXXXXXXXXXPPPPPPPPPPPPPPPPPPP	AT(0.027)S(0.971)PS(0.004)S(0.651)S(0.345)VS(0.001)GDFDDGHHS(0.001)VS(0.001)TPGPSR	AT(-16)S(16)PS(-26)S(2.8)S(-2.8)VS(-28)GDFDDGHHS(-31)VS(-28)T(-36)PGPS(-63)R	3	3	0.59865	1261500000	756900000	504630000	0	3.0474	540170000	573760000	2.4856	2.9177	322630000	217530000	0	350470000	223290000	0	NA	NA	NA	NA	NA	NA			16451	5563	10	10	14627;14628;133352	17037;17038;17039;17040;17041;154493;154494	44245;44249;44251;44253;44256;44258;386888;386889;386890;386891	62828;62829;62837;62838;62839;62844;62847;62848;62849;62850;62856;62859;62860;540565;540566;540567;540568	44251	62844	20210823_E1_LC8_Vcelkova_Seiser_ext_Uni_MPL_black_phosphorylom_fr04_cv55	7080	44258	62860	20210823_E1_LC8_Vcelkova_Seiser_ext_Uni_MPL_black_phosphorylom_fr03_cv55	5756	44258	62860	20210823_E1_LC8_Vcelkova_Seiser_ext_Uni_MPL_black_phosphorylom_fr03_cv55	5756	31443.0650842833	38897.1043414653	34138.9117911156	39165.1128970605	30306.8773267173	36832.1589989411	34583.7398423493	41341.3408194814	41961.3421085243	38241.0494988708	36653.588707521	40501.1845848578	32912.3150714595	42084.6929019221	39706.1448614757	31950.9079559787	46997.852966768	40933.7889655648	49645.6869994783	38241.0494988708	2
Q86U86	12	Q86U86	Q86U86	Protein polybromo-1	PBRM1	sp|Q86U86|PB1_HUMAN Protein polybromo-1 OS=Homo sapiens OX=9606 GN=PBRM1 PE=1 SV=1	0.938209	12.3509	8.2788e-53	192.47	181.33	168.72	0.938209	12.3509	1.3761e-46	190.48	0.913947	10.73	8.2788e-53	192.47		1;2;3	S	____MGSKRRRATSPSSSVSGDFDDGHHSVS	X;X;X;X;X;X;X;X;X;X;X;X;X;X;X;Phospho (STY);Phospho (STY);Phospho (STY);X;X;X;X;X;X;X;X;X;X;X;X;X	XXXXXXXXXXXPPPPPPPPPPPPPPPPPPPP	AT(0.007)S(0.058)PS(0.938)S(0.984)S(0.922)VS(0.091)GDFDDGHHSVSTPGPSR	AT(-22)S(-12)PS(12)S(18)S(11)VS(-11)GDFDDGHHS(-81)VS(-92)T(-98)PGPS(-110)R	5	4	-0.082193	3956400000	2556100000	1324200000	76112000	9.5574	2073800000	1882600000	9.5426	9.5738	1344400000	685400000	43954000	1211600000	638840000	32158000	NA	NA	NA	NA	NA	NA			16452	5563	12	12	14627;14628;133352	17037;17038;17039;17040;17041;154493;154494	44246;44248;44250;44252;44255;44257;44260;44261;44262;44263	62830;62831;62832;62833;62835;62836;62840;62841;62842;62843;62845;62846;62852;62853;62854;62855;62857;62858;62862;62863;62864;62865;62866;62867;62868;62869;62870;62871;62872	44262	62868	20210821_E1_LC8_Vcelkova_Seiser_ext_Uni_MPL_red_phosphorylom_fr08_cv70	5166	44261	62865	20210823_E1_LC8_Vcelkova_Seiser_ext_Uni_MPL_black_phosphorylom_fr06_cv70	3218	44261	62865	20210823_E1_LC8_Vcelkova_Seiser_ext_Uni_MPL_black_phosphorylom_fr06_cv70	3218	16913.7555635247	17134.1606304877	17737.4024975461	18726.241923522	16851.3832207302	17173.1874022194	16581.2130724207	17311.0369317332	16118.2276513217	17196.5494538091	21492.5749406378	17389.4483603782	19520.5244742374	18060.0037712699	16826.8839636309	16624.8498150665	17053.7700920575	16440.1455686874	18274.6695955492	17196.5494538091	2
Q86U86	13	Q86U86	Q86U86	Protein polybromo-1	PBRM1	sp|Q86U86|PB1_HUMAN Protein polybromo-1 OS=Homo sapiens OX=9606 GN=PBRM1 PE=1 SV=1	0.987469	20.4663	4.52833e-46	186.56	173.21	169.42	0.984063	18.0949	7.44276e-41	170.18	0.987469	20.4663	4.52833e-46	186.56		2;3	S	___MGSKRRRATSPSSSVSGDFDDGHHSVST	X;X;X;X;X;X;X;X;X;X;X;X;Phospho (STY);X;Phospho (STY);Phospho (STY);Phospho (STY);X;X;X;X;X;X;X;X;X;X;X;X;X;X	XXXXXXXXXPPPPPPPPPPPPPPPPPPPPPP	AT(0.013)S(0.095)PS(0.914)S(0.987)S(0.981)VS(0.01)GDFDDGHHSVSTPGPSR	AT(-20)S(-11)PS(11)S(20)S(20)VS(-21)GDFDDGHHS(-74)VS(-86)T(-92)PGPS(-97)R	6	4	0.6341	165940000	0	89829000	76112000	0.40086	64151000	32158000	0.29519	0.16353	0	20197000	43954000	0	0	32158000	NA	NA	NA	NA	NA	NA			16453	5563	13	13	14627;14628;133352	17037;17038;17039;17040;17041;154493;154494	44247;44251;44262;44263;386888	62834;62844;62867;62868;62869;62870;62871;62872;540565	44263	62872	20210823_E1_LC8_Vcelkova_Seiser_ext_Uni_MPL_black_phosphorylom_fr08_cv70	5214	44251	62844	20210823_E1_LC8_Vcelkova_Seiser_ext_Uni_MPL_black_phosphorylom_fr04_cv55	7080	44251	62844	20210823_E1_LC8_Vcelkova_Seiser_ext_Uni_MPL_black_phosphorylom_fr04_cv55	7080	6101.92727178883	5672.24802294043	6311.91025282155	7475.01233651995	5333.14367411309	6011.02384955648	6416.29282270489	6711.27845909419	6733.06099222721	6622.9353701434	5431.54069535683	5788.2864715707	4889.52462005668	7429.58550712256	5709.03418201786	7083.21907714468	8529.33438193306	7511.93093243492	8806.8827464518	6622.9353701434	2
Q86U86	14	Q86U86	Q86U86	Protein polybromo-1	PBRM1	sp|Q86U86|PB1_HUMAN Protein polybromo-1 OS=Homo sapiens OX=9606 GN=PBRM1 PE=1 SV=1	0.980987	20.4663	7.69165e-117	251.88	233.68	169.42	0.97077	15.5907	7.69165e-117	251.88	0.980987	20.4663	2.12487e-46	189.45		1;2;3	S	__MGSKRRRATSPSSSVSGDFDDGHHSVSTP	X;X;X;X;X;X;X;X;X;X;X;Phospho (STY);X;Phospho (STY);Phospho (STY);Phospho (STY);X;X;X;X;X;X;X;X;X;X;X;X;X;X;X	XXXXXXXXXPPPPPPPPPPPPPPPPPPPPPP	AT(0.013)S(0.095)PS(0.914)S(0.987)S(0.981)VS(0.01)GDFDDGHHSVSTPGPSR	AT(-20)S(-11)PS(11)S(20)S(20)VS(-21)GDFDDGHHS(-74)VS(-86)T(-92)PGPS(-97)R	7	4	0.6341	1.519e+09	71288000	1371600000	76112000	3.6695	749550000	6.71e+08	3.4491	3.4123	0	705600000	43954000	0	638840000	32158000	NA	NA	NA	NA	NA	NA			16454	5563	14	14	14627;14628;133352	17037;17038;17039;17040;17041;154493;154494	44246;44247;44248;44250;44252;44254;44259;44262;44263;44265	62830;62831;62832;62833;62834;62835;62836;62840;62841;62842;62843;62845;62846;62851;62861;62867;62868;62869;62870;62871;62872;62874	44263	62872	20210823_E1_LC8_Vcelkova_Seiser_ext_Uni_MPL_black_phosphorylom_fr08_cv70	5214	44254	62851	20210821_E1_LC8_Vcelkova_Seiser_ext_Uni_MPL_red_phosphorylom_fr03_cv55	5211	44254	62851	20210821_E1_LC8_Vcelkova_Seiser_ext_Uni_MPL_red_phosphorylom_fr03_cv55	5211	19816.3449866779	19424.9203513084	20510.5580572339	21928.1230884834	19362.3126199726	19826.5008536806	19796.5850212553	20078.9879058396	18891.2330050463	20198.5788747067	25463.2685630098	21369.4910850298	22645.6731005092	21767.1367443452	19169.1385459594	18840.8557230287	23256.6108775339	19293.9443480432	24154.1307542399	20198.5788747067	2
Q86U86	1116	Q86U86	Q86U86	Protein polybromo-1	PBRM1	sp|Q86U86|PB1_HUMAN Protein polybromo-1 OS=Homo sapiens OX=9606 GN=PBRM1 PE=1 SV=1	0.999244	31.2122	3.63667e-11	143.47	121.87	143.47	0.994126	22.2851	8.41833e-11	138.08	0.999244	31.2122	3.63667e-11	143.47		1;2	S	FANADKGDDEKNTDNSEDSRAEDNFNLEKEK	X;X;X;X;X;X;X;X;X;X;X;X;X;X;X;Phospho (STY);X;X;Phospho (STY);X;X;X;X;X;X;X;X;X;X;X;X	XXXXXXXXXXXPPPPPPPPPPPPPPPPPPXX	NT(0.001)DNS(0.999)EDS(1)RAEDNFNLEK	NT(-31)DNS(31)EDS(63)RAEDNFNLEK	5	3	-0.25427	222080000	35228000	186850000	0	0.46699	138730000	83346000	0.46738	0.46634	0	138730000	0	35228000	48118000	0	NA	NA	NA	NA	NA	NA			16463	5563	1116	1116	118793	137925;137926	347873;347874;347875;347877	488309;488310;488311;488312;488313;488315	347875	488313	20210823_E1_LC8_Vcelkova_Seiser_ext_Uni_MPL_black_phosphorylom_fr02_cv70	6832	347875	488313	20210823_E1_LC8_Vcelkova_Seiser_ext_Uni_MPL_black_phosphorylom_fr02_cv70	6832	347875	488313	20210823_E1_LC8_Vcelkova_Seiser_ext_Uni_MPL_black_phosphorylom_fr02_cv70	6832	34090.583305145	39103.7076915638	31423.3795746861	37275.7613652726	34539.1368342885	34854.8752390563	40272.8051666315	39742.5357887484	38845.3233664176	35278.2495794468	32184.7467342015	36743.4560693783	35043.8409219223	35548.5538950531	32998.849811041	36319.5418350682	41986.1679756369	44242.8901819454	43917.7660896454	35278.2495794468	2
Q86U86	1119	Q86U86	Q86U86	Protein polybromo-1	PBRM1	sp|Q86U86|PB1_HUMAN Protein polybromo-1 OS=Homo sapiens OX=9606 GN=PBRM1 PE=1 SV=1	0.999999	62.7708	3.63667e-11	145.33	126.29	143.47	0.999991	50.2765	8.41833e-11	138.08	0.999999	62.7708	3.63667e-11	145.33		1;2	S	ADKGDDEKNTDNSEDSRAEDNFNLEKEKEDV	X;X;X;X;X;X;X;X;X;X;X;X;Phospho (STY);X;X;Phospho (STY);X;X;X;X;X;X;X;X;X;X;X;X;X;X;X	XXXXXXXXPPPPPPPPPPPPPPPPPPXXXXX	NT(0.001)DNS(0.999)EDS(1)RAEDNFNLEK	NT(-31)DNS(31)EDS(63)RAEDNFNLEK	8	3	-0.25427	1.507e+09	1320100000	186850000	0	3.1689	545100000	961880000	1.8364	5.3819	406370000	138730000	0	913760000	48118000	0	NA	NA	NA	NA	NA	NA			16464	5563	1119	1119	118793	137925;137926	347873;347874;347875;347876;347878	488309;488310;488311;488312;488313;488314;488316	347875	488313	20210823_E1_LC8_Vcelkova_Seiser_ext_Uni_MPL_black_phosphorylom_fr02_cv70	6832	347878	488316	20210823_E1_LC8_Vcelkova_Seiser_ext_Uni_MPL_black_phosphorylom_fr03_cv55	9740	347875	488313	20210823_E1_LC8_Vcelkova_Seiser_ext_Uni_MPL_black_phosphorylom_fr02_cv70	6832	34090.583305145	39103.7076915638	31423.3795746861	37275.7613652726	34539.1368342885	34854.8752390563	40272.8051666315	39742.5357887484	38845.3233664176	35278.2495794468	32184.7467342015	36743.4560693783	35043.8409219223	35548.5538950531	32998.849811041	36319.5418350682	41986.1679756369	44242.8901819454	43917.7660896454	35278.2495794468	2
Q86U86	501	Q86U86	Q86U86	Protein polybromo-1	PBRM1	sp|Q86U86|PB1_HUMAN Protein polybromo-1 OS=Homo sapiens OX=9606 GN=PBRM1 PE=1 SV=1	0.972127	16.2602	1.5828e-26	178.53	159.49	178.53	0.950316	12.9852	2.68333e-26	178.15	0.972127	16.2602	1.5828e-26	178.53		2	S	ELARRDDIEDGDSMISSATSDTGSAKRKSKK	X;X;X;X;X;X;X;X;X;X;X;X;X;Oxidation (M);X;Phospho (STY);X;X;X;Phospho (STY);X;Phospho (STY);X;X;X;Acetyl (K);X;X;X;X;X	XXXXPPPPPPPPPPPPPPPPPPPPPPXXXXX	RDDIEDGDS(0.005)MIS(0.972)S(0.023)AT(0.033)S(0.92)DT(0.047)GSAK	RDDIEDGDS(-25)MIS(16)S(-16)AT(-14)S(13)DT(-13)GS(-33)AK	12	3	0.4725	80784000	0	80784000	0	0.13567	37775000	43009000	0.11934	0.15419	0	37775000	0	0	43009000	0	NA	NA	NA	NA	NA	NA			16466	5563	501	501	133586	154751;154752;154753;154754	387475;387478	541250;541254;541255	387478	541254	20210823_E1_LC8_Vcelkova_Seiser_ext_Uni_MPL_black_phosphorylom_fr08_cv55	12855	387478	541254	20210823_E1_LC8_Vcelkova_Seiser_ext_Uni_MPL_black_phosphorylom_fr08_cv55	12855	387478	541254	20210823_E1_LC8_Vcelkova_Seiser_ext_Uni_MPL_black_phosphorylom_fr08_cv55	12855	9913.18763869082	14735.0784592967	10654.1088789751	14337.155356139	8599.9108730164	12769.6335490051	16087.2799371904	18839.9715412214	18125.486979109	14279.4061354157	11190.1264381856	12382.8945466259	11091.322172693	13333.2467806804	10229.9644251402	13976.0012102737	15397.2766266328	15869.2095214428	16284.3944080234	14279.4061354157	2
Q86U86	505	Q86U86	Q86U86	Protein polybromo-1	PBRM1	sp|Q86U86|PB1_HUMAN Protein polybromo-1 OS=Homo sapiens OX=9606 GN=PBRM1 PE=1 SV=1	0.979629	16.839	2.77711e-84	246.44	224.57	246.44	0.97924	16.7513	3.63319e-71	239.21	0.979629	16.839	2.77711e-84	246.44		1;2	S	RDDIEDGDSMISSATSDTGSAKRKSKKNIRK	X;X;X;X;X;X;X;X;X;Oxidation (M);X;Phospho (STY);Phospho (STY);X;X;Phospho (STY);X;Phospho (STY);X;X;X;Acetyl (K);X;X;X;X;X;X;X;X;X	PPPPPPPPPPPPPPPPPPPPPPXXXXXXXXX	RDDIEDGDSMISSAT(0.02)S(0.98)DTGSAK	RDDIEDGDS(-93)MIS(-61)S(-43)AT(-17)S(17)DT(-45)GS(-74)AK	16	3	0.058295	583290000	432280000	151010000	0	0.97956	104040000	188390000	0.32869	0.6754	66267000	37775000	0	144280000	44107000	0	NA	NA	NA	NA	NA	NA			16468	5563	505	505	133586	154751;154752;154753;154754	387464;387467;387470;387472;387475;387476;387477;387478;387479	541239;541242;541245;541247;541250;541251;541252;541253;541254;541255;541256;541257	387470	541245	20210823_E1_LC8_Vcelkova_Seiser_ext_Uni_MPL_black_phosphorylom_fr02_cv55	10801	387470	541245	20210823_E1_LC8_Vcelkova_Seiser_ext_Uni_MPL_black_phosphorylom_fr02_cv55	10801	387470	541245	20210823_E1_LC8_Vcelkova_Seiser_ext_Uni_MPL_black_phosphorylom_fr02_cv55	10801	25101.6384115849	30725.4356746642	25532.4266155739	27520.8597490196	22331.7602266689	27342.0773071143	34315.9371655248	38280.4267692544	36116.4620598401	30846.1402590599	27103.6616756912	27591.6407057223	27115.088559106	29505.620002998	25502.272681047	29182.575207136	35009.8574543889	35861.619819321	36100.3697978132	30846.1402590599	2
Q86UE4	529	Q86UE4	Q86UE4	Protein LYRIC	MTDH	sp|Q86UE4|LYRIC_HUMAN Protein LYRIC OS=Homo sapiens OX=9606 GN=MTDH PE=1 SV=2	0.910492	10.2649	2.43257e-13	144.22	121.78	144.22	0.910492	10.2649	2.43257e-13	144.22	0.893934	9.32593	3.17189e-13	141.69		2	S	PATSTEPSVILSKSDSDKSSSQVPPILQETD	X;X;X;X;X;X;X;X;X;X;X;X;Acetyl (K);X;X;Phospho (STY);X;X;Phospho (STY);X;X;X;X;X;X;X;X;X;X;X;X	XXXXXXXXXXXXXPPPPPPPPPPPPPPPPPP	S(0.087)DS(0.91)DKS(0.761)S(0.109)S(0.133)QVPPILQETDK	S(-10)DS(10)DKS(7.7)S(-8.5)S(-7.7)QVPPILQET(-82)DK	3	4	-0.039149	18231000	0	18231000	0	17.929	7748000	10483000	NA	10.309	0	7748000	0	0	10483000	0	NA	NA	NA	NA	NA	NA			16483	5569	529	529	143164	166193	417951;417952	585436;585437;585438	417951	585436	20210821_E1_LC8_Vcelkova_Seiser_ext_Uni_MPL_red_phosphorylom_fr05_cv70	8485	417951	585436	20210821_E1_LC8_Vcelkova_Seiser_ext_Uni_MPL_red_phosphorylom_fr05_cv70	8485	417951	585436	20210821_E1_LC8_Vcelkova_Seiser_ext_Uni_MPL_red_phosphorylom_fr05_cv70	8485	2922.78768690137	3977.61429151003	2703.76949557974	4411.77814639648	2738.07896550063	4020.78585318528	3888.31875230474	4963.84122321902	3164.67738806567	3485.03717299238	2629.01554666227	3730.15979140199	3380.85798045916	3973.05853907173	2300.33115169225	2960.7925685775	3425.46270720886	4007.94268782464	4035.98666153673	3485.03717299238	2
Q86UE4	532	Q86UE4	Q86UE4	Protein LYRIC	MTDH	sp|Q86UE4|LYRIC_HUMAN Protein LYRIC OS=Homo sapiens OX=9606 GN=MTDH PE=1 SV=2	0.814338	7.22055	2.43257e-13	144.22	121.78	141.69	0.760859	7.65664	2.43257e-13	144.22	0.814338	7.22055	3.17189e-13	141.69		2	S	STEPSVILSKSDSDKSSSQVPPILQETDKSK	X;X;X;X;X;X;X;X;X;Acetyl (K);X;X;Phospho (STY);X;X;Phospho (STY);X;X;X;X;X;X;X;X;X;X;X;X;Acetyl (K);X;X	XXXXXXXXXXPPPPPPPPPPPPPPPPPPPXX	S(0.106)DS(0.894)DKS(0.814)S(0.156)S(0.03)QVPPILQETDK	S(-9.3)DS(9.3)DKS(7.2)S(-7.2)S(-14)QVPPILQET(-96)DK	6	4	0.13024	18231000	0	18231000	0	17.929	7748000	10483000	NA	10.309	0	7748000	0	0	10483000	0	NA	NA	NA	NA	NA	NA			16484	5569	532	532	143164	166193	417951;417952	585436;585437;585438	417952	585438	20210823_E1_LC8_Vcelkova_Seiser_ext_Uni_MPL_black_phosphorylom_fr05_cv70	8652	417951	585436	20210821_E1_LC8_Vcelkova_Seiser_ext_Uni_MPL_red_phosphorylom_fr05_cv70	8485	417951	585436	20210821_E1_LC8_Vcelkova_Seiser_ext_Uni_MPL_red_phosphorylom_fr05_cv70	8485	2922.78768690137	3977.61429151003	2703.76949557974	4411.77814639648	2738.07896550063	4020.78585318528	3888.31875230474	4963.84122321902	3164.67738806567	3485.03717299238	2629.01554666227	3730.15979140199	3380.85798045916	3973.05853907173	2300.33115169225	2960.7925685775	3425.46270720886	4007.94268782464	4035.98666153673	3485.03717299238	2
Q86UE4	146	Q86UE4	Q86UE4	Protein LYRIC	MTDH	sp|Q86UE4|LYRIC_HUMAN Protein LYRIC OS=Homo sapiens OX=9606 GN=MTDH PE=1 SV=2	0.997883	26.7331	2.55581e-19	171.19	151.88	171.19	0.916919	10.309	7.10712e-06	100.94	0.997883	26.7331	2.55581e-19	171.19		1;2	S	RTVEVAEGEAVRTPQSVTAKQPPEIDKKNEK	X;X;X;X;X;X;X;X;X;X;X;X;Phospho (STY);X;X;Phospho (STY);X;X;X;X;X;X;X;X;X;X;Acetyl (K);X;X;X;X	XPPPPPPPPPPPPPPPPPPPXXXXXXXXXXX	TVEVAEGEAVRT(1)PQS(0.998)VT(0.002)AK	T(-68)VEVAEGEAVRT(68)PQS(27)VT(-27)AK	15	4	0.28776	289120000	208150000	80970000	0	NA	16581000	249650000	NA	NA	0	16581000	0	208150000	41495000	0	NA	NA	NA	NA	NA	NA			16489	5569	146	146	165104;168089	193515;197191;197192	491100;500661;500662;500663	694520;708485;708486;708487;708488	500663	708487	20210823_E1_LC8_Vcelkova_Seiser_ext_Uni_MPL_black_phosphorylom_fr04_cv40	11054	500663	708487	20210823_E1_LC8_Vcelkova_Seiser_ext_Uni_MPL_black_phosphorylom_fr04_cv40	11054	500663	708487	20210823_E1_LC8_Vcelkova_Seiser_ext_Uni_MPL_black_phosphorylom_fr04_cv40	11054	12298.5819375423	17524.9458965053	13459.1371439665	18457.2878887889	11708.4388949556	16830.3164518817	12796.8976283602	14243.3077905409	11776.3804166234	19988.5770368762	28203.1539209874	24746.8906983122	28735.2097969405	30927.8339591885	29124.1845577594	24347.3685960846	27789.2145548608	27279.5936802421	23994.8586918692	19988.5770368762	2
Q86UE4	308	Q86UE4	Q86UE4	Protein LYRIC	MTDH	sp|Q86UE4|LYRIC_HUMAN Protein LYRIC OS=Homo sapiens OX=9606 GN=MTDH PE=1 SV=2	0.999269	31.3633	2.00029e-05	115.24	96.46	115.24	0.994298	22.4156	7.81804e-05	106.29	0.999269	31.3633	2.00029e-05	115.24		1;2	S	LSSQISAGEEKWNSVSPASAGKRKTEPSAWS	X;X;X;X;X;Phospho (STY);X;X;X;X;Acetyl (K);X;X;X;X;Phospho (STY);X;X;Phospho (STY);X;X;Acetyl (K);X;X;X;X;X;X;X;X;X	XXXXXXXXXXXPPPPPPPPPPPXXXXXXXXX	WNS(0.001)VS(0.999)PASAGK	WNS(-31)VS(31)PAS(-59)AGK	5	3	0.30412	220980000	145540000	75445000	0	0.64064	63086000	142850000	0.20639	3.6366	48641000	14444000	0	96894000	45954000	0	NA	NA	NA	NA	NA	NA			16490	5569	308	308	182809	213990;213991	543631;543632;543633;543634;543635;543636	768458;768459;768460;768461;768462;768463;768464;768465;768466;768467;768468;768469;768470;768471;768472;768473;768474;768475;768476;768477;768478;768479;768480	543636	768478	20210823_E1_LC8_Vcelkova_Seiser_ext_Uni_MPL_black_phosphorylom_fr03_cv70	5867	543636	768478	20210823_E1_LC8_Vcelkova_Seiser_ext_Uni_MPL_black_phosphorylom_fr03_cv70	5867	543636	768478	20210823_E1_LC8_Vcelkova_Seiser_ext_Uni_MPL_black_phosphorylom_fr03_cv70	5867	20590.8492173517	25117.8883251212	23360.3122711536	24551.5494343844	15836.1387139031	24188.5940572221	19453.9966519337	19475.4768676262	18594.3938035629	36541.3086134797	53569.0581391687	36229.5206069818	50758.6951875078	42355.6642391302	59478.854904598	38735.8198490909	48396.4367755355	48342.8377508365	48319.3942369405	36541.3086134797	2
Q86UE4	311	Q86UE4	Q86UE4	Protein LYRIC	MTDH	sp|Q86UE4|LYRIC_HUMAN Protein LYRIC OS=Homo sapiens OX=9606 GN=MTDH PE=1 SV=2	0.999979	46.7794	0.00120532	80.706	59.242	70.529	0.999914	40.5781	0.00183246	72.175	0.999979	46.7794	0.00120532	80.706		1;2	S	QISAGEEKWNSVSPASAGKRKTEPSAWSQDT	X;X;Phospho (STY);X;X;X;X;Acetyl (K);X;X;X;X;Phospho (STY);X;X;Phospho (STY);X;X;Acetyl (K);X;X;X;X;X;X;X;X;X;X;X;X	XXXXXXXXPPPPPPPPPPPXXXXXXXXXXXX	WNS(0.014)VS(0.987)PAS(1)AGK	WNS(-19)VS(19)PAS(47)AGK	8	3	-1.1282	86521000	11076000	75445000	0	0.25083	14444000	57030000	0.047257	1.4519	0	14444000	0	11076000	45954000	0	NA	NA	NA	NA	NA	NA			16491	5569	311	311	182809	213990;213991	543631;543632;543633;543634;543637	768458;768459;768460;768461;768462;768463;768464;768465;768466;768467;768468;768469;768470;768471;768472;768473;768474;768481	543634	768471	20210823_E1_LC8_Vcelkova_Seiser_ext_Uni_MPL_black_phosphorylom_fr08_cv70	8099	543637	768481	20210823_E1_LC8_Vcelkova_Seiser_ext_Uni_MPL_black_phosphorylom_fr04_cv70	5993	543637	768481	20210823_E1_LC8_Vcelkova_Seiser_ext_Uni_MPL_black_phosphorylom_fr04_cv70	5993	20590.8492173517	25117.8883251212	23360.3122711536	24551.5494343844	15836.1387139031	24188.5940572221	19453.9966519337	19475.4768676262	18594.3938035629	36541.3086134797	53569.0581391687	36229.5206069818	50758.6951875078	42355.6642391302	59478.854904598	38735.8198490909	48396.4367755355	48342.8377508365	48319.3942369405	36541.3086134797	2
Q86UE8	35	Q86UE8	Q86UE8	Serine/threonine-protein kinase tousled-like 2	TLK2	sp|Q86UE8|TLK2_HUMAN Serine/threonine-protein kinase tousled-like 2 OS=Homo sapiens OX=9606 GN=TLK2 PE=1 SV=2	0.809876	7.50483	2.59065e-07	104.87	90.26	61.37	0.569095	0	2.59065e-07	104.87	0.809876	7.50483	0.000467988	64.723		2;3	S	FTGVGVSKGPLNSESSNQSLCSVGSLSDKEV	X;X;X;X;X;X;X;X;X;X;X;X;X;X;Phospho (STY);Phospho (STY);X;X;Phospho (STY);X;X;X;X;X;X;X;X;X;X;X;X	XXXXXXXXPPPPPPPPPPPPPPPPPPPPPXX	GPLNS(0.005)ES(0.15)S(0.81)NQS(0.53)LCS(0.405)VGS(0.083)LS(0.017)DK	GPLNS(-23)ES(-7.5)S(7.5)NQS(1.3)LCS(-1.3)VGS(-8.7)LS(-16)DK	8	4	-0.012809	16003000	0	5841700	10161000	NA	1891200	14111000	NA	NA	0	1891200	0	0	3950500	10161000	NA	NA	NA	NA	NA	NA			16494	5570	35	35	63637;63638	73331;73332;73333;73334;73335	185333;185334;185335	260505;260506;260507	185334	260506	20210823_E1_LC8_Vcelkova_Seiser_ext_Uni_MPL_black_phosphorylom_fr06_cv70	9686	185331	260503	20210821_E1_LC8_Vcelkova_Seiser_ext_Uni_MPL_red_phosphorylom_fr01_cv40	14420	185331	260503	20210821_E1_LC8_Vcelkova_Seiser_ext_Uni_MPL_red_phosphorylom_fr01_cv40	14420	324.242626558855	645.692644895927	451.436024958549	722.65228314435	520.77020790195	921.724793367536	895.520368589291	526.834488439841	403.195684234108	359.695716902136	297.004725466945	495.792213217574	281.035801660555	534.493416360646	284.247297547591	324.393443564052	380.92595180534	502.374236311954	344.203844750648	359.695716902136	2
Q86UE8	38	Q86UE8	Q86UE8	Serine/threonine-protein kinase tousled-like 2	TLK2	sp|Q86UE8|TLK2_HUMAN Serine/threonine-protein kinase tousled-like 2 OS=Homo sapiens OX=9606 GN=TLK2 PE=1 SV=2	0.855493	6.64268	0.000467988	64.723	50.109	64.723	0.569095	0	0.0267305	40.756	0.855493	6.64268	0.000467988	64.723		2;3	S	VGVSKGPLNSESSNQSLCSVGSLSDKEVETP	X;X;X;X;X;X;X;X;X;X;X;Phospho (STY);Phospho (STY);X;X;Phospho (STY);X;X;X;X;X;X;X;X;X;X;X;X;X;X;X	XXXXXPPPPPPPPPPPPPPPPPPPPPXXXXX	GPLNS(0.233)ES(0.662)S(0.712)NQS(0.855)LCS(0.511)VGS(0.025)LS(0.002)DK	GPLNS(-6.7)ES(1.1)S(2)NQS(6.6)LCS(-1.1)VGS(-13)LS(-24)DK	11	3	0.15668	16003000	0	5841700	10161000	NA	1891200	14111000	NA	NA	0	1891200	0	0	3950500	10161000	NA	NA	NA	NA	NA	NA			16495	5570	38	38	63637;63638	73331;73332;73333;73334;73335	185333;185334;185335	260505;260506;260507	185335	260507	20210823_E1_LC8_Vcelkova_Seiser_ext_Uni_MPL_black_phosphorylom_fr05_cv55	22811	185335	260507	20210823_E1_LC8_Vcelkova_Seiser_ext_Uni_MPL_black_phosphorylom_fr05_cv55	22811	185335	260507	20210823_E1_LC8_Vcelkova_Seiser_ext_Uni_MPL_black_phosphorylom_fr05_cv55	22811	324.242626558855	645.692644895927	451.436024958549	722.65228314435	520.77020790195	921.724793367536	895.520368589291	526.834488439841	403.195684234108	359.695716902136	297.004725466945	495.792213217574	281.035801660555	534.493416360646	284.247297547591	324.393443564052	380.92595180534	502.374236311954	344.203844750648	359.695716902136	2
Q86UP2	75	Q86UP2	Q86UP2	Kinectin	KTN1	sp|Q86UP2|KTN1_HUMAN Kinectin OS=Homo sapiens OX=9606 GN=KTN1 PE=1 SV=1	0.999999	60.9667	6.16283e-185	332.26	282.78	281.07	0.999999	60.9667	6.16283e-185	332.26	0.999998	56.2052	2.02087e-164	323.76		1;2	S	KKNKKKEIQNGNLHESDSESVPRDFKLSDAL	X;X;X;X;X;X;X;X;X;X;X;X;X;X;X;Phospho (STY);X;Phospho (STY);X;Phospho (STY);X;X;X;X;X;X;X;X;X;X;X	XXXXXXPPPPPPPPPPPPPPPPPPPPXXXXX	EIQNGNLHES(1)DSESVPR	EIQNGNLHES(61)DS(-61)ES(-120)VPR	10	4	-0.44471	3.152e+10	3.0216e+10	1304300000	0	480.1	395690000	377660000	9.8113	14.914	21180000	374510000	0	21396000	356260000	0	NA	NA	NA	NA	NA	NA			16508	5578	75	75	38751;38752	44717;44718;44719	112038;112039;112040;112041;112042;112043;112044;112045;112046;112047;112048;112049;112050;112051;112052;112053;112054;112055;112056;112058	156826;156827;156828;156829;156830;156831;156832;156833;156834;156835;156836;156837;156838;156839;156840;156841;156842;156843;156844;156845;156846;156847;156848;156849;156850;156851;156852;156853;156854;156855;156856;156857;156860	112043	156835	20210821_E1_LC8_Vcelkova_Seiser_ext_Uni_MPL_red_phosphorylom_fr02_cv55	5330	112042	156834	20210821_E1_LC8_Vcelkova_Seiser_ext_Uni_MPL_red_phosphorylom_fr02_cv40	5629	112042	156834	20210821_E1_LC8_Vcelkova_Seiser_ext_Uni_MPL_red_phosphorylom_fr02_cv40	5629	157631.760832199	143033.315407615	147935.545770598	153984.335731086	153019.988196501	140343.398235373	153407.07527953	145160.688758378	150733.560440467	160200.362710073	151989.804925035	151618.106302428	153228.164476654	163279.550557752	134257.080397711	146781.743538592	171701.940921044	151892.467513791	171382.316537883	160200.362710073	2
Q86UP2	77	Q86UP2	Q86UP2	Kinectin	KTN1	sp|Q86UP2|KTN1_HUMAN Kinectin OS=Homo sapiens OX=9606 GN=KTN1 PE=1 SV=1	0.916986	10.3308	7.12944e-09	135.54	118.61	132.72	0.880141	8.65394	7.12944e-09	135.54	0.916986	10.3308	1.0539e-08	132.72		2	S	NKKKEIQNGNLHESDSESVPRDFKLSDALAV	X;X;X;X;X;X;X;X;X;X;X;X;X;Phospho (STY);X;Phospho (STY);X;Phospho (STY);X;X;X;X;X;X;X;X;X;X;X;X;X	XXXXPPPPPPPPPPPPPPPPPPPPXXXXXXX	EIQNGNLHES(0.979)DS(0.917)ES(0.104)VPR	EIQNGNLHES(16)DS(10)ES(-10)VPR	12	3	0.504	589940000	0	589940000	0	8.9858	275440000	268580000	6.8295	10.606	0	275440000	0	0	268580000	0	NA	NA	NA	NA	NA	NA			16509	5578	77	77	38751;38752	44717;44718;44719	112038;112040;112057	156826;156827;156828;156831;156832;156858;156859	112040	156832	20210823_E1_LC8_Vcelkova_Seiser_ext_Uni_MPL_black_phosphorylom_fr01_cv55	8011	112038	156826	20210821_E1_LC8_Vcelkova_Seiser_ext_Uni_MPL_red_phosphorylom_fr01_cv55	7969	112038	156826	20210821_E1_LC8_Vcelkova_Seiser_ext_Uni_MPL_red_phosphorylom_fr01_cv55	7969	80923.513989618	78916.0233497036	77579.4983652974	89324.4481950559	82307.9621436662	76716.1572919949	64342.6992045221	69788.1515623515	64874.4963327906	98056.5880933172	89211.9130136042	92081.0598254093	92617.1144653779	96133.602627781	78317.6483337644	86760.8329704271	100410.747523847	90148.0962453243	100889.693237761	98056.5880933172	2
Q86UP2	79	Q86UP2	Q86UP2	Kinectin	KTN1	sp|Q86UP2|KTN1_HUMAN Kinectin OS=Homo sapiens OX=9606 GN=KTN1 PE=1 SV=1	0.999434	32.4658	1.10803e-16	160.41	130.07	160.41	0.995904	23.8582	1.75539e-15	152.17	0.999434	32.4658	1.10803e-16	160.41		2	S	KKEIQNGNLHESDSESVPRDFKLSDALAVED	X;X;X;X;X;X;X;X;X;X;X;Phospho (STY);X;Phospho (STY);X;Phospho (STY);X;X;X;X;X;X;X;X;X;X;X;X;X;X;X	XXPPPPPPPPPPPPPPPPPPPPXXXXXXXXX	EIQNGNLHES(1)DS(0.001)ES(0.999)VPRDFK	EIQNGNLHES(42)DS(-32)ES(32)VPRDFK	14	4	0.15874	806210000	0	806210000	0	12.28	99075000	87680000	2.4566	3.4625	0	99075000	0	0	87680000	0	NA	NA	NA	NA	NA	NA			16510	5578	79	79	38751;38752	44717;44718;44719	112039;112041;112053;112054;112055;112056;112057;112058	156829;156830;156833;156852;156853;156854;156855;156856;156857;156858;156859;156860	112056	156857	20210823_E1_LC8_Vcelkova_Seiser_ext_Uni_MPL_black_phosphorylom_fr04_cv55	10366	112056	156857	20210823_E1_LC8_Vcelkova_Seiser_ext_Uni_MPL_black_phosphorylom_fr04_cv55	10366	112056	156857	20210823_E1_LC8_Vcelkova_Seiser_ext_Uni_MPL_black_phosphorylom_fr04_cv55	10366	117841.740583572	100219.263437317	108595.479822418	102556.504836964	109814.914164698	99215.5597912091	132308.005833524	114315.536589584	127980.944179973	100428.781874127	103540.618492328	95699.942220988	101958.565738144	109983.552961147	83592.3450414941	91991.0438047412	119998.361702865	95227.0949943233	120279.922550924	100428.781874127	2
Q86UP3	2667	Q86UP3	Q86UP3	Zinc finger homeobox protein 4	ZFHX4	sp|Q86UP3|ZFHX4_HUMAN Zinc finger homeobox protein 4 OS=Homo sapiens OX=9606 GN=ZFHX4 PE=1 SV=1	0.999859	38.5612	5.41637e-23	150.82	129.37	150.82	0.999859	38.5612	5.41637e-23	150.82	0.999504	33.8611	4.66899e-15	124.32		2	S	RHWNEGKQAGYSLPPSPLISTEDGGESPQKY	X;X;X;X;X;X;X;X;X;X;X;X;X;X;X;Phospho (STY);X;X;X;X;X;X;X;X;X;X;Phospho (STY);X;X;X;X	XXXXXXXPPPPPPPPPPPPPPPPPPPPPPPX	QAGYSLPPS(1)PLIST(0.003)EDGGES(0.997)PQK	QAGY(-70)S(-39)LPPS(39)PLIS(-39)T(-25)EDGGES(25)PQK	9	3	-0.46913	124160000	0	124160000	0	NA	47235000	13477000	NA	NA	0	47235000	0	0	13477000	0	NA	NA	NA	NA	NA	NA			16521	5579	2667	2667	123648	143399	360904;360905;360906;360907;360908;360909;360910;360911;360912;360913	506384;506385;506386;506387;506388;506389;506390;506391;506392;506393;506394;506395;506396;506397;506398;506399;506400;506401;506402;506403;506404;506405	360908	506396	20210821_E1_LC8_Vcelkova_Seiser_ext_Uni_MPL_red_phosphorylom_fr07_cv55	19828	360908	506396	20210821_E1_LC8_Vcelkova_Seiser_ext_Uni_MPL_red_phosphorylom_fr07_cv55	19828	360908	506396	20210821_E1_LC8_Vcelkova_Seiser_ext_Uni_MPL_red_phosphorylom_fr07_cv55	19828	25508.6197844481	28354.4800967344	26580.6044961651	27404.6914992794	27015.3629203444	27371.7959946666	29171.6754759862	28925.9848168593	29964.7899055407	27116.0972280119	21876.7752163859	26004.4284012785	24045.4910090036	26575.4388883569	21903.6868997703	23208.5106292659	25303.3837465982	25973.7657946697	27325.4300897292	27116.0972280119	2
Q86UP3	2678	Q86UP3	Q86UP3	Zinc finger homeobox protein 4	ZFHX4	sp|Q86UP3|ZFHX4_HUMAN Zinc finger homeobox protein 4 OS=Homo sapiens OX=9606 GN=ZFHX4 PE=1 SV=1	0.999968	45.7442	5.41637e-23	150.82	129.37	125.62	0.999968	45.7442	5.41637e-23	150.82	0.99556	24.3222	4.66899e-15	124.32		2	S	SLPPSPLISTEDGGESPQKYIYFDYPSLPLT	X;X;X;X;Phospho (STY);X;X;X;X;X;X;X;X;X;X;Phospho (STY);X;X;X;X;X;X;X;X;X;X;X;X;X;X;X	PPPPPPPPPPPPPPPPPPPXXXXXXXXXXXX	QAGYS(0.005)LPPS(0.995)PLISTEDGGES(1)PQK	QAGY(-44)S(-23)LPPS(23)PLIS(-42)T(-46)EDGGES(46)PQK	20	4	-0.48034	124160000	0	124160000	0	NA	47235000	13477000	NA	NA	0	47235000	0	0	13477000	0	NA	NA	NA	NA	NA	NA			16522	5579	2678	2678	123648	143399	360904;360905;360906;360907;360908;360909;360910;360912;360913	506384;506385;506386;506387;506388;506389;506390;506391;506392;506393;506394;506395;506396;506397;506398;506399;506400;506402;506403;506404;506405	360905	506387	20210821_E1_LC8_Vcelkova_Seiser_ext_Uni_MPL_red_phosphorylom_fr06_cv55	19755	360908	506396	20210821_E1_LC8_Vcelkova_Seiser_ext_Uni_MPL_red_phosphorylom_fr07_cv55	19828	360908	506396	20210821_E1_LC8_Vcelkova_Seiser_ext_Uni_MPL_red_phosphorylom_fr07_cv55	19828	25508.6197844481	28354.4800967344	26580.6044961651	27404.6914992794	27015.3629203444	27371.7959946666	29171.6754759862	28925.9848168593	29964.7899055407	27116.0972280119	21876.7752163859	26004.4284012785	24045.4910090036	26575.4388883569	21903.6868997703	23208.5106292659	25303.3837465982	25973.7657946697	27325.4300897292	27116.0972280119	2
Q86UP3	2858	Q86UP3	Q86UP3	Zinc finger homeobox protein 4	ZFHX4	sp|Q86UP3|ZFHX4_HUMAN Zinc finger homeobox protein 4 OS=Homo sapiens OX=9606 GN=ZFHX4 PE=1 SV=1	0.885369	9.45412	9.30448e-22	160.88	142.28	160.88	0.797807	6.95799	1.43918e-09	109.42	0.885369	9.45412	9.30448e-22	160.88		2	S	ITDDPDDNADRSETSSIADPSSPNPFGSSNP	X;X;X;X;X;X;X;X;X;X;X;X;X;X;X;Phospho (STY);X;X;X;X;Phospho (STY);Phospho (STY);X;X;X;X;X;X;X;X;X	XXXXXXXXXXXPPPPPPPPPPPPPPPPPPPP	S(0.001)ET(0.012)S(0.101)S(0.885)IADPS(0.049)S(0.951)PNPFGSSNPFK	S(-28)ET(-19)S(-9.5)S(9.5)IADPS(-13)S(13)PNPFGS(-68)S(-80)NPFK	5	3	0.20397	33011000	0	33011000	0	NA	12651000	20361000	NA	NA	0	12651000	0	0	20361000	0	NA	NA	NA	NA	NA	NA			16527	5579	2858	2858	144446	167820;167821	422200;422202	591566;591568	422202	591568	20210823_E1_LC8_Vcelkova_Seiser_ext_Uni_MPL_black_phosphorylom_fr08_cv55	21984	422202	591568	20210823_E1_LC8_Vcelkova_Seiser_ext_Uni_MPL_black_phosphorylom_fr08_cv55	21984	422202	591568	20210823_E1_LC8_Vcelkova_Seiser_ext_Uni_MPL_black_phosphorylom_fr08_cv55	21984	4925.15624492504	7606.8611170893	5367.36939383935	7134.90256154968	6935.47128382766	6034.95807927203	6545.85411112223	9099.1901859154	6147.12587592174	6447.82563457718	6248.43668983549	6345.85239192456	5934.66771322403	7514.10949966089	6506.4935798586	5826.91423997095	6807.92729098024	9535.06842216241	6354.5367219553	6447.82563457718	2
Q86UP3	2863	Q86UP3	Q86UP3	Zinc finger homeobox protein 4	ZFHX4	sp|Q86UP3|ZFHX4_HUMAN Zinc finger homeobox protein 4 OS=Homo sapiens OX=9606 GN=ZFHX4 PE=1 SV=1	0.539321	0.687937	4.38839e-09	104.53	93.086	84.68	0.518854	0.56194	0.00303053	55.417	0.539321	0.687937	4.38839e-09	104.53		2	S	DDNADRSETSSIADPSSPNPFGSSNPFKSKS	X;X;X;X;X;X;X;X;X;Phospho (STY);Phospho (STY);X;X;X;X;Phospho (STY);X;X;X;X;X;X;X;X;X;X;X;X;X;X;X	XXXXXXPPPPPPPPPPPPPPPPPPPPPPXXX	S(0.014)ET(0.08)S(0.417)S(0.488)IADPS(0.539)S(0.461)PNPFGSSNPFK	S(-15)ET(-7.9)S(-0.69)S(0.69)IADPS(0.69)S(-0.69)PNPFGS(-34)S(-38)NPFK	10	4	0.24599	15367000	0	15367000	0	NA	4514500	10853000	NA	NA	0	4514500	0	0	10853000	0	NA	NA	NA	NA	NA	NA			16528	5579	2863	2863	144446	167820;167821	422201;422203	591567;591569	422203	591569	20210823_E1_LC8_Vcelkova_Seiser_ext_Uni_MPL_black_phosphorylom_fr08_cv55	21989	422198	591563	20210823_E1_LC8_Vcelkova_Seiser_ext_Uni_MPL_black_phosphorylom_fr01_cv70	10251	422198	591563	20210823_E1_LC8_Vcelkova_Seiser_ext_Uni_MPL_black_phosphorylom_fr01_cv70	10251	2580.6027588379	3045.15420959661	2465.94134780841	3524.01525990244	3050.55464565016	3092.43089256245	2864.74142320102	3847.67488236301	3186.33768447044	2780.19892606514	2276.1337898984	2599.56860202672	2300.91646993635	2596.34737893122	2532.27943183992	2393.36255159398	2369.48685383473	3066.23453135069	2384.48696630108	2780.19892606514	2
Q86UP3	2864	Q86UP3	Q86UP3	Zinc finger homeobox protein 4	ZFHX4	sp|Q86UP3|ZFHX4_HUMAN Zinc finger homeobox protein 4 OS=Homo sapiens OX=9606 GN=ZFHX4 PE=1 SV=1	0.960176	13.8999	9.30448e-22	160.88	142.28	109.42	0.960176	13.8999	6.31948e-19	145.81	0.951238	12.9704	9.30448e-22	160.88		1;2	S	DNADRSETSSIADPSSPNPFGSSNPFKSKSN	X;X;X;X;X;X;X;X;X;Phospho (STY);X;X;X;X;X;Phospho (STY);X;X;X;X;X;X;X;X;X;X;X;X;X;X;X	XXXXXPPPPPPPPPPPPPPPPPPPPPPXXXX	S(0.005)ET(0.034)S(0.161)S(0.798)IADPS(0.042)S(0.96)PNPFGSSNPFK	S(-22)ET(-14)S(-7)S(7)IADPS(-14)S(14)PNPFGS(-50)S(-54)NPFK	11	3	2.4522	56353000	23342000	33011000	0	NA	22213000	34140000	NA	NA	9562400	12651000	0	13779000	20361000	0	NA	NA	NA	NA	NA	NA			16529	5579	2864	2864	144446	167820;167821	422197;422199;422200;422202	591560;591561;591562;591564;591565;591566;591568	422200	591566	20210821_E1_LC8_Vcelkova_Seiser_ext_Uni_MPL_red_phosphorylom_fr08_cv55	21891	422202	591568	20210823_E1_LC8_Vcelkova_Seiser_ext_Uni_MPL_black_phosphorylom_fr08_cv55	21984	422202	591568	20210823_E1_LC8_Vcelkova_Seiser_ext_Uni_MPL_black_phosphorylom_fr08_cv55	21984	4925.15624492504	7606.8611170893	5367.36939383935	7134.90256154968	6935.47128382766	6034.95807927203	6545.85411112223	9099.1901859154	6147.12587592174	6447.82563457718	6248.43668983549	6345.85239192456	5934.66771322403	7514.10949966089	6506.4935798586	5826.91423997095	6807.92729098024	9535.06842216241	6354.5367219553	6447.82563457718	2
Q86US8	870	Q86US8	Q86US8	Telomerase-binding protein EST1A	SMG6	sp|Q86US8|EST1A_HUMAN Telomerase-binding protein EST1A OS=Homo sapiens OX=9606 GN=SMG6 PE=1 SV=2	0.985614	18.5543	2.02522e-72	221.23	199.92	221.23	0.985614	18.5543	2.02522e-72	221.23	0.979084	16.7685	2.63555e-62	214.99		1;2	S	IWIHPSHPRSSQGTESGKDSEQENGLGSLSP	X;X;X;X;X;X;X;X;X;X;X;X;X;X;X;Phospho (STY);X;X;X;Phospho (STY);X;X;X;X;X;X;X;X;X;X;X	XXXXXXXXXPPPPPPPPPPPPPPPPPPPPPP	SSQGT(0.014)ES(0.986)GKDS(1)EQENGLGSLSPSDLNK	S(-35)S(-34)QGT(-19)ES(19)GKDS(48)EQENGLGS(-63)LS(-99)PS(-130)DLNK	7	4	-0.095556	1467400000	32435000	1.435e+09	0	NA	63991000	102910000	NA	NA	0	63991000	0	32435000	70471000	0	NA	NA	NA	NA	NA	NA			16544	5582	870	870	154390	180506;180507	456618;456619;456620;456621;456622;456623;456624;456625;456626;456631	644143;644144;644145;644146;644147;644148;644149;644150;644151;644152;644153;644154;644155;644156;644157;644158;644164	456620	644147	20210821_E1_LC8_Vcelkova_Seiser_ext_Uni_MPL_red_phosphorylom_fr05_cv55	14924	456620	644147	20210821_E1_LC8_Vcelkova_Seiser_ext_Uni_MPL_red_phosphorylom_fr05_cv55	14924	456620	644147	20210821_E1_LC8_Vcelkova_Seiser_ext_Uni_MPL_red_phosphorylom_fr05_cv55	14924	240320.688303125	198214.179900499	235086.376646989	186918.440880775	240690.563397536	187332.930977897	277012.747641211	288052.348341434	257433.727144628	220017.534831675	241130.047292488	188393.282685971	237570.824793512	201513.873262327	233052.26730719	179338.702402249	232241.794614033	239284.869492854	231523.650860627	220017.534831675	2
Q86US8	874	Q86US8	Q86US8	Telomerase-binding protein EST1A	SMG6	sp|Q86US8|EST1A_HUMAN Telomerase-binding protein EST1A OS=Homo sapiens OX=9606 GN=SMG6 PE=1 SV=2	0.999989	52.7114	7.15801e-165	305.81	260.74	135.7	0.999983	48.2277	7.15801e-165	305.81	0.999989	52.7114	9.14391e-165	300.15		1;2	S	PSHPRSSQGTESGKDSEQENGLGSLSPSDLN	X;X;X;X;X;X;X;X;X;X;X;Phospho (STY);X;X;X;Phospho (STY);X;X;X;X;X;X;X;X;X;X;X;X;X;X;X	XXXXXPPPPPPPPPPPPPPPPPPPPPPPPPP	SSQGT(0.021)ES(0.979)GKDS(1)EQENGLGSLSPSDLNK	S(-38)S(-38)QGT(-17)ES(17)GKDS(53)EQENGLGS(-53)LS(-61)PS(-77)DLNK	11	6	0.6599	1614900000	179920000	1.435e+09	0	NA	131260000	153250000	NA	NA	67274000	63991000	0	82777000	70471000	0	NA	NA	NA	NA	NA	NA			16545	5582	874	874	154390	180506;180507	456618;456619;456620;456621;456622;456623;456624;456625;456626;456627;456628;456629;456630	644143;644144;644145;644146;644147;644148;644149;644150;644151;644152;644153;644154;644155;644156;644157;644158;644159;644160;644161;644162;644163	456625	644157	20210823_E1_LC8_Vcelkova_Seiser_ext_Uni_MPL_black_phosphorylom_fr05_cv55	15097	456628	644160	20210821_E1_LC8_Vcelkova_Seiser_ext_Uni_MPL_red_phosphorylom_fr06_cv40	12066	456627	644159	20210821_E1_LC8_Vcelkova_Seiser_ext_Uni_MPL_red_phosphorylom_fr06_cv40	12039	240320.688303125	198214.179900499	235086.376646989	186918.440880775	240690.563397536	187332.930977897	277012.747641211	288052.348341434	257433.727144628	220017.534831675	241130.047292488	188393.282685971	237570.824793512	201513.873262327	233052.26730719	179338.702402249	232241.794614033	239284.869492854	231523.650860627	220017.534831675	2
Q86US8	484	Q86US8	Q86US8	Telomerase-binding protein EST1A	SMG6	sp|Q86US8|EST1A_HUMAN Telomerase-binding protein EST1A OS=Homo sapiens OX=9606 GN=SMG6 PE=1 SV=2	0.934219	12.6295	2.57175e-07	93.125	75.331	93.125	0.934219	12.6295	2.57175e-07	93.125	0.627162	3.93249	0.0382619	43.055		2	S	TQTPQLHFLDTDDEVSPTSWGDSRQAQASYY	X;X;X;X;X;X;X;X;X;X;Phospho (STY);X;X;X;X;Phospho (STY);X;X;X;X;X;X;X;X;X;X;X;X;X;X;X	PPPPPPPPPPPPPPPPPPPPPPPPXXXXXXX	TQTPQLHFLDT(1)DDEVS(0.934)PT(0.051)S(0.015)WGDSR	T(-52)QT(-47)PQLHFLDT(44)DDEVS(13)PT(-13)S(-18)WGDS(-35)R	16	3	-0.17615	40377000	0	40377000	0	NA	11312000	29065000	NA	NA	0	11312000	0	0	29065000	0	NA	NA	NA	NA	NA	NA			16546	5582	484	484	165877	194478;194479	493644;493645	698410;698411	493644	698410	20210821_E1_LC8_Vcelkova_Seiser_ext_Uni_MPL_red_phosphorylom_fr07_cv40	20256	493644	698410	20210821_E1_LC8_Vcelkova_Seiser_ext_Uni_MPL_red_phosphorylom_fr07_cv40	20256	493644	698410	20210821_E1_LC8_Vcelkova_Seiser_ext_Uni_MPL_red_phosphorylom_fr07_cv40	20256	3430.57452217585	3656.75317030622	3855.62409123594	3509.43886236863	4888.7665331529	4334.97771798119	3617.87715236266	3908.44636980994	4129.51671443929	3626.28442284725	3562.31132270272	3002.81143190987	3846.01735117101	2957.61848351254	3884.06061504191	3632.76352717478	3832.29585266362	3442.81704407117	3567.7999803193	3626.28442284725	2
Q86UU0	21	Q86UU0	Q86UU0	B-cell CLL/lymphoma 9-like protein	BCL9L	sp|Q86UU0|BCL9L_HUMAN B-cell CLL/lymphoma 9-like protein OS=Homo sapiens OX=9606 GN=BCL9L PE=1 SV=1	1	157.418	1.5037e-10	169.55	132.41	157.42	1	169.552	1.5037e-10	169.55	1	157.418	1.75451e-07	157.42		2	S	NKTRLPHPRRREAPGSPPLSPRGHCPPAPAK	X;Acetyl (K);X;X;X;X;X;X;X;X;X;X;X;X;X;Phospho (STY);X;X;X;Phospho (STY);X;X;X;X;X;X;X;X;X;X;Acetyl (K)	XXXXXXXXXXXPPPPPPPPPPPXXXXXXXXX	EAPGS(1)PPLS(1)PR	EAPGS(160)PPLS(160)PR	5	2	-0.38367	163910000	0	163910000	0	NA	78478000	85437000	NA	NA	0	78478000	0	0	85437000	0	NA	NA	NA	NA	NA	NA			16550	5585	21	21	32284	37231	93541;93542	130941;130942;130943;130944;130945;130946;130947;130948;130949	93542	130947	20210823_E1_LC8_Vcelkova_Seiser_ext_Uni_MPL_black_phosphorylom_fr08_cv40	9312	93541	130942	20210821_E1_LC8_Vcelkova_Seiser_ext_Uni_MPL_red_phosphorylom_fr08_cv40	9264	93541	130942	20210821_E1_LC8_Vcelkova_Seiser_ext_Uni_MPL_red_phosphorylom_fr08_cv40	9264	82392.9311246288	95268.3640535135	79493.7566161496	89615.5348693243	82136.2084580061	84791.3163040463	58698.2870992369	55546.6260957882	59153.6594474042	74215.7510868969	74509.9749463237	93751.4322139642	65413.1818671622	102534.742543987	65554.3525224203	87102.8586067047	47152.4826926509	48922.0463398756	54965.8835635491	74215.7510868969	2
Q86UU0	25	Q86UU0	Q86UU0	B-cell CLL/lymphoma 9-like protein	BCL9L	sp|Q86UU0|BCL9L_HUMAN B-cell CLL/lymphoma 9-like protein OS=Homo sapiens OX=9606 GN=BCL9L PE=1 SV=1	1	157.418	1.5037e-10	169.55	132.41	157.42	1	169.552	1.5037e-10	169.55	1	157.418	1.75451e-07	157.42		2	S	LPHPRRREAPGSPPLSPRGHCPPAPAKPMHP	X;X;X;X;X;X;X;X;X;X;X;Phospho (STY);X;X;X;Phospho (STY);X;X;X;X;X;X;X;X;X;X;Acetyl (K);X;Oxidation (M);X;X	XXXXXXXPPPPPPPPPPPXXXXXXXXXXXXX	EAPGS(1)PPLS(1)PR	EAPGS(160)PPLS(160)PR	9	2	-0.38367	163910000	0	163910000	0	NA	78478000	85437000	NA	NA	0	78478000	0	0	85437000	0	NA	NA	NA	NA	NA	NA			16551	5585	25	25	32284	37231	93541;93542	130941;130942;130943;130944;130945;130946;130947;130948;130949	93542	130947	20210823_E1_LC8_Vcelkova_Seiser_ext_Uni_MPL_black_phosphorylom_fr08_cv40	9312	93541	130942	20210821_E1_LC8_Vcelkova_Seiser_ext_Uni_MPL_red_phosphorylom_fr08_cv40	9264	93541	130942	20210821_E1_LC8_Vcelkova_Seiser_ext_Uni_MPL_red_phosphorylom_fr08_cv40	9264	82392.9311246288	95268.3640535135	79493.7566161496	89615.5348693243	82136.2084580061	84791.3163040463	58698.2870992369	55546.6260957882	59153.6594474042	74215.7510868969	74509.9749463237	93751.4322139642	65413.1818671622	102534.742543987	65554.3525224203	87102.8586067047	47152.4826926509	48922.0463398756	54965.8835635491	74215.7510868969	2
Q86UU0	997	Q86UU0	Q86UU0	B-cell CLL/lymphoma 9-like protein	BCL9L	sp|Q86UU0|BCL9L_HUMAN B-cell CLL/lymphoma 9-like protein OS=Homo sapiens OX=9606 GN=BCL9L PE=1 SV=1	0.837658	7.11573	1.96558e-10	131.57	120.26	131.57	0.823031	6.4959	0.000352281	74.274	0.837658	7.11573	1.96558e-10	131.57		2;3	S	SLSVRSPTGSPSRLKSPSMAVPSPGWVASPK	X;X;X;X;X;Phospho (STY);X;X;X;Phospho (STY);X;Phospho (STY);X;X;X;Phospho (STY);X;X;Oxidation (M);X;X;X;Phospho (STY);X;X;X;X;X;Phospho (STY);X;X	XXXXXXXXXXXXXPPPPPPPPPPPPPPPPPP	LKS(0.838)PS(0.164)MAVPS(0.998)PGWVAS(1)PK	LKS(7.1)PS(-7.1)MAVPS(26)PGWVAS(99)PK	3	4	0.26501	50067000	0	17946000	32121000	NA	15573000	14478000	NA	NA	0	9553200	6020200	0	8392800	6084900	NA	NA	NA	NA	NA	NA			16554	5585	997	997	96722;151582	111652;111653;176810;176811	283168;283169;283170;283171;446232;446233;446234;446235;446236	399206;399207;399208;399209;399210;399211;399212;399213;399214;399215;399216;628078;628079;628080;628081;628082;628083	283171	399214	20210823_E1_LC8_Vcelkova_Seiser_ext_Uni_MPL_black_phosphorylom_fr03_cv70	11562	283171	399214	20210823_E1_LC8_Vcelkova_Seiser_ext_Uni_MPL_black_phosphorylom_fr03_cv70	11562	283171	399214	20210823_E1_LC8_Vcelkova_Seiser_ext_Uni_MPL_black_phosphorylom_fr03_cv70	11562	5332.17659578932	5551.92844822581	4995.82646204357	5197.63709781458	5097.80194069672	5713.60070115772	4495.52273588657	4289.0359501759	4483.65917719347	4556.18217148151	5167.27886468906	6117.058240479	4973.85320109091	5660.53720794319	5521.52780984497	4505.98053512163	4726.48237411732	4765.07429366357	5066.54718882887	4556.18217148151	2
Q86UU0	1004	Q86UU0	Q86UU0	B-cell CLL/lymphoma 9-like protein	BCL9L	sp|Q86UU0|BCL9L_HUMAN B-cell CLL/lymphoma 9-like protein OS=Homo sapiens OX=9606 GN=BCL9L PE=1 SV=1	0.997954	26.1119	1.96558e-10	131.57	120.26	131.57	0.989447	22.2766	0.000352281	74.274	0.997954	26.1119	1.96558e-10	131.57		2;3	S	TGSPSRLKSPSMAVPSPGWVASPKTAMPSPG	X;X;Phospho (STY);X;Phospho (STY);X;X;X;Phospho (STY);X;X;Oxidation (M);X;X;X;Phospho (STY);X;X;X;X;X;Phospho (STY);X;X;X;X;Oxidation (M);X;Phospho (STY);X;X	XXXXXXPPPPPPPPPPPPPPPPPPXXXXXXX	LKS(0.838)PS(0.164)MAVPS(0.998)PGWVAS(1)PK	LKS(7.1)PS(-7.1)MAVPS(26)PGWVAS(99)PK	10	4	0.26501	48063000	0	15942000	32121000	NA	20450000	7596900	NA	NA	0	14430000	6020200	0	1512000	6084900	NA	NA	NA	NA	NA	NA			16556	5585	1004	1004	96722;151582	111652;111653;176810;176811	283168;283169;283170;283171;446231;446233;446235;446236	399206;399207;399208;399209;399210;399211;399212;399213;399214;399215;399216;628077;628079;628081;628082;628083	283171	399214	20210823_E1_LC8_Vcelkova_Seiser_ext_Uni_MPL_black_phosphorylom_fr03_cv70	11562	283171	399214	20210823_E1_LC8_Vcelkova_Seiser_ext_Uni_MPL_black_phosphorylom_fr03_cv70	11562	283171	399214	20210823_E1_LC8_Vcelkova_Seiser_ext_Uni_MPL_black_phosphorylom_fr03_cv70	11562	1653.76390667338	1617.56613934793	1602.98729593642	1560.64113223857	1609.56663427539	1484.28522633256	1463.13851531925	1495.06989090838	1429.72273966856	1489.46374751719	2400.3271976993	2829.38299112901	1944.81010372054	2313.036616749	1740.10389870392	1570.25252955465	1024.71711565598	1358.14340452051	1970.81117286302	1489.46374751719	2
Q86UU0	1010	Q86UU0	Q86UU0	B-cell CLL/lymphoma 9-like protein	BCL9L	sp|Q86UU0|BCL9L_HUMAN B-cell CLL/lymphoma 9-like protein OS=Homo sapiens OX=9606 GN=BCL9L PE=1 SV=1	1	98.6147	1.96558e-10	131.57	120.26	131.57	0.999998	55.8714	0.000352281	74.274	1	98.6147	1.96558e-10	131.57		2;3	S	LKSPSMAVPSPGWVASPKTAMPSPGVSQNKQ	X;X;Phospho (STY);X;X;Oxidation (M);X;X;X;Phospho (STY);X;X;X;X;X;Phospho (STY);X;X;X;X;Oxidation (M);X;Phospho (STY);X;X;X;X;X;X;X;X	PPPPPPPPPPPPPPPPPPXXXXXXXXXXXXX	LKS(0.838)PS(0.164)MAVPS(0.998)PGWVAS(1)PK	LKS(7.1)PS(-7.1)MAVPS(26)PGWVAS(99)PK	16	4	0.26501	58846000	0	26725000	32121000	NA	18380000	12966000	NA	NA	0	12360000	6020200	0	6880800	6084900	NA	NA	NA	NA	NA	NA			16557	5585	1010	1010	96722;151582	111652;111653;176810;176811	283168;283169;283170;283171;446231;446232;446234;446236	399206;399207;399208;399209;399210;399211;399212;399213;399214;399215;399216;628077;628078;628080;628082;628083	283171	399214	20210823_E1_LC8_Vcelkova_Seiser_ext_Uni_MPL_black_phosphorylom_fr03_cv70	11562	283171	399214	20210823_E1_LC8_Vcelkova_Seiser_ext_Uni_MPL_black_phosphorylom_fr03_cv70	11562	283171	399214	20210823_E1_LC8_Vcelkova_Seiser_ext_Uni_MPL_black_phosphorylom_fr03_cv70	11562	6441.66800750448	6349.64172208166	6035.51266438579	6196.37893567995	6209.86680340004	6621.88907965975	5517.20643600746	5998.69536155153	5620.97148577549	5932.69862144914	6403.15993158453	7585.5089108505	6330.65876082656	7158.90966897881	7219.41043753529	5822.77628051803	6392.44399358625	6296.09189026476	6453.37166713269	5932.69862144914	2
Q86UU0	987	Q86UU0	Q86UU0	B-cell CLL/lymphoma 9-like protein	BCL9L	sp|Q86UU0|BCL9L_HUMAN B-cell CLL/lymphoma 9-like protein OS=Homo sapiens OX=9606 GN=BCL9L PE=1 SV=1	0.997893	27.3061	2.02741e-12	132.8	116.49	132.8	0.997893	27.3061	2.02741e-12	132.8	0.99256	21.6056	4.84208e-09	118.9		2;3	S	PLKSPQVLGSSLSVRSPTGSPSRLKSPSMAV	X;X;Acetyl (K);Phospho (STY);X;X;X;X;X;X;X;X;X;X;X;Phospho (STY);X;X;X;Phospho (STY);X;Phospho (STY);X;X;X;Phospho (STY);X;X;Oxidation (M);X;X	XXXPPPPPPPPPPPPPPPPPPPPXXXXXXXX	SPQVLGSSLS(0.002)VRS(0.998)PT(0.006)GS(0.975)PS(0.019)R	S(-55)PQVLGS(-44)S(-39)LS(-27)VRS(27)PT(-22)GS(17)PS(-17)R	13	3	0.73993	164440000	0	132850000	31594000	NA	62571000	101870000	NA	NA	0	62571000	0	0	70277000	31594000	NA	NA	NA	NA	NA	NA			16561	5585	987	987	151461;151714	176614;176615;177001	445465;445466;445468	626550;626551;626552;626553;626555	445465	626550	20210821_E1_LC8_Vcelkova_Seiser_ext_Uni_MPL_red_phosphorylom_fr02_cv40	11770	445465	626550	20210821_E1_LC8_Vcelkova_Seiser_ext_Uni_MPL_red_phosphorylom_fr02_cv40	11770	445465	626550	20210821_E1_LC8_Vcelkova_Seiser_ext_Uni_MPL_red_phosphorylom_fr02_cv40	11770	36305.6513811932	42263.2481323126	31753.3116011732	48938.6274523349	37122.7115757034	49055.708866401	31034.5688867126	29411.8099847879	30407.2423475597	34405.0423906268	33672.7288071534	43229.0492542831	33830.0893284794	45739.0183548583	22007.3297581848	40015.2637105524	28606.185238179	23217.8600756386	31823.4737685634	34405.0423906268	2
Q86UU0	991	Q86UU0	Q86UU0	B-cell CLL/lymphoma 9-like protein	BCL9L	sp|Q86UU0|BCL9L_HUMAN B-cell CLL/lymphoma 9-like protein OS=Homo sapiens OX=9606 GN=BCL9L PE=1 SV=1	0.985614	18.6877	2.02741e-12	132.8	116.49	81.915	0.985614	18.6877	2.02741e-12	132.8	0.969947	17.4724	4.84208e-09	118.9		1;2	S	PQVLGSSLSVRSPTGSPSRLKSPSMAVPSPG	X;X;X;X;X;X;X;X;X;X;X;Phospho (STY);X;X;X;Phospho (STY);X;X;X;X;X;Phospho (STY);X;X;Oxidation (M);X;X;X;Phospho (STY);X;X	PPPPPPPPPPPPPPPPPPPXXXXXXXXXXXX	S(0.001)PT(0.013)GS(0.986)PSR	S(-30)PT(-19)GS(19)PS(-38)R	5	2	0.64431	203480000	70629000	132850000	0	NA	87092000	116390000	NA	NA	24521000	62571000	0	46108000	70277000	0	NA	NA	NA	NA	NA	NA			16562	5585	991	991	151461;151714	176614;176615;177001	445465;445466;446889;446890	626550;626551;626552;626553;629360;629361	446889	629360	20210821_E1_LC8_Vcelkova_Seiser_ext_Uni_MPL_red_phosphorylom_fr04_cv70	735	445465	626550	20210821_E1_LC8_Vcelkova_Seiser_ext_Uni_MPL_red_phosphorylom_fr02_cv40	11770	445465	626550	20210821_E1_LC8_Vcelkova_Seiser_ext_Uni_MPL_red_phosphorylom_fr02_cv40	11770	36305.6513811932	42263.2481323126	31753.3116011732	48938.6274523349	37122.7115757034	49055.708866401	31034.5688867126	29411.8099847879	30407.2423475597	34405.0423906268	33672.7288071534	43229.0492542831	33830.0893284794	45739.0183548583	22007.3297581848	40015.2637105524	28606.185238179	23217.8600756386	31823.4737685634	34405.0423906268	2
Q86UU0	934	Q86UU0	Q86UU0	B-cell CLL/lymphoma 9-like protein	BCL9L	sp|Q86UU0|BCL9L_HUMAN B-cell CLL/lymphoma 9-like protein OS=Homo sapiens OX=9606 GN=BCL9L PE=1 SV=1	0.975127	16.0205	4.66897e-43	210.61	191.06	210.61	0.975052	15.9586	6.62392e-21	177.3	0.975127	16.0205	4.66897e-43	210.61		1;2;3	S	ISINQMGSPGMGHLKSPTLSQVHSPLVTSPS	X;X;X;X;X;X;X;X;X;X;X;X;X;X;X;Phospho (STY);X;X;X;X;X;X;X;Phospho (STY);X;X;X;Phospho (STY);Phospho (STY);X;X	XXXXXXXXXXXXXXXPPPPPPPPPPPPPPPP	S(0.975)PT(0.024)LSQVHSPLVT(0.987)S(0.013)PSANLK	S(16)PT(-16)LS(-33)QVHS(-63)PLVT(19)S(-19)PS(-55)ANLK	1	3	-0.85215	271220000	26682000	167230000	77302000	NA	108400000	93752000	NA	NA	16731000	62103000	29571000	9950600	36070000	47731000	NA	NA	NA	NA	NA	NA			16564	5585	934	934	151726	177017;177018;177019	446924;446925;446926;446927;446928;446929;446931;446932	629403;629404;629405;629406;629407;629408;629409;629410;629411;629412;629413;629414;629415;629416;629418;629419;629420	446926	629410	20210823_E1_LC8_Vcelkova_Seiser_ext_Uni_MPL_black_phosphorylom_fr01_cv55	15438	446926	629410	20210823_E1_LC8_Vcelkova_Seiser_ext_Uni_MPL_black_phosphorylom_fr01_cv55	15438	446926	629410	20210823_E1_LC8_Vcelkova_Seiser_ext_Uni_MPL_black_phosphorylom_fr01_cv55	15438	45237.4941732054	39930.5268284415	46344.9627490545	36138.2180393824	46396.2289910231	35650.5413251589	26279.1570077058	27100.9367646727	26319.8823629244	36171.6379288875	55129.1872823398	43994.7521188269	53849.7242471262	42552.5857777207	53866.1317316317	41461.8828756411	28460.3307719123	24427.0305668489	28618.5798247681	36171.6379288875	2
Q86UU1	583	Q86UU1	Q86UU1	Pleckstrin homology-like domain family B member 1	PHLDB1	sp|Q86UU1|PHLB1_HUMAN Pleckstrin homology-like domain family B member 1 OS=Homo sapiens OX=9606 GN=PHLDB1 PE=1 SV=1	0.999999	59.7557	3.19751e-94	263.54	242.49	263.54	0.999979	46.5047	3.66006e-25	183.07	0.999999	59.7557	3.19751e-94	263.54		2	S	RVPVTRERKNSITEISDNEDDLLEYHRRQRQ	X;X;X;X;X;X;X;X;X;X;X;X;Phospho (STY);X;X;Phospho (STY);X;X;X;X;X;X;X;X;X;X;X;X;X;X;X	XXXXXXXXPPPPPPPPPPPPPPPPPPPXXXX	KNS(0.013)IT(0.987)EIS(1)DNEDDLLEYHR	KNS(-19)IT(19)EIS(60)DNEDDLLEY(-150)HR	8	4	0.21861	166670000	0	166670000	0	NA	29755000	37275000	NA	NA	0	29755000	0	0	37275000	0	NA	NA	NA	NA	NA	NA			16577	5586	583	583	86340	99739	253099;253100;253101;253102	356091;356092;356093;356094;356095	253101	356093	20210823_E1_LC8_Vcelkova_Seiser_ext_Uni_MPL_black_phosphorylom_fr03_cv55	14075	253101	356093	20210823_E1_LC8_Vcelkova_Seiser_ext_Uni_MPL_black_phosphorylom_fr03_cv55	14075	253101	356093	20210823_E1_LC8_Vcelkova_Seiser_ext_Uni_MPL_black_phosphorylom_fr03_cv55	14075	21517.4905138444	26120.3454410023	23782.8594968847	25430.8808205706	22866.829358064	29912.1792286522	20476.1552164045	18868.1161051006	18693.9955326708	22794.8599493309	20535.8747318157	26694.0901320002	25134.9384475108	24676.8378640673	23149.4749027421	30785.8677598628	17377.5500414669	19228.0759614319	16881.6058198942	22794.8599493309	2
Q86UU1	518	Q86UU1	Q86UU1	Pleckstrin homology-like domain family B member 1	PHLDB1	sp|Q86UU1|PHLB1_HUMAN Pleckstrin homology-like domain family B member 1 OS=Homo sapiens OX=9606 GN=PHLDB1 PE=1 SV=1	0.987548	18.8726	2.73633e-21	180.03	144.56	84.94	0.987548	18.8726	5.56457e-11	157.74	0.906483	10.8405	2.73633e-21	180.03		2;3	S	EDFSLTLGARGRRTRSPSPTLGESLAPHKGS	X;X;X;X;X;X;X;X;X;X;X;X;X;Phospho (STY);X;Phospho (STY);X;Phospho (STY);X;Phospho (STY);X;X;X;X;X;X;X;X;X;X;X	XXXXXXXXXXXXXPPPPPPPPPPPPPPPPXX	S(0.988)PS(0.967)PT(0.045)LGESLAPHK	S(19)PS(15)PT(-15)LGES(-43)LAPHK	1	3	0.72466	738460000	0	683560000	54907000	NA	351500000	354440000	NA	NA	0	321630000	29867000	0	329400000	25040000	NA	NA	NA	NA	NA	NA			16580	5586	518	518	151625;166071	176876;194708;194709	446539;446540;494287;494288;494290;494291;494293	628801;628802;628803;699338;699339;699340;699341;699342;699345;699346;699347;699348;699349;699350;699351;699352;699355;699356;699357;699358	446540	628803	20210821_E1_LC8_Vcelkova_Seiser_ext_Uni_MPL_red_phosphorylom_fr06_cv55	13879	494293	699355	20210823_E1_LC8_Vcelkova_Seiser_ext_Uni_MPL_black_phosphorylom_fr07_cv55	9026	494293	699355	20210823_E1_LC8_Vcelkova_Seiser_ext_Uni_MPL_black_phosphorylom_fr07_cv55	9026	100935.735715329	114145.672677798	99376.7508259965	120938.504029214	103329.395865934	118256.453868108	92581.4468904739	89360.8170986415	87159.2993524564	98439.9930139498	90083.1132768285	113979.4357471	86819.6210217357	108717.805814152	89600.7387242663	114413.715657491	79129.4653900523	83436.9625453422	80025.6640511325	98439.9930139498	2
Q86UU1	520	Q86UU1	Q86UU1	Pleckstrin homology-like domain family B member 1	PHLDB1	sp|Q86UU1|PHLB1_HUMAN Pleckstrin homology-like domain family B member 1 OS=Homo sapiens OX=9606 GN=PHLDB1 PE=1 SV=1	0.981229	19.534	2.73633e-21	180.03	144.56	157.63	0.981229	19.534	5.56457e-11	157.63	0.928166	11.5591	2.73633e-21	180.03		2;3	S	FSLTLGARGRRTRSPSPTLGESLAPHKGSFS	X;X;X;X;X;X;X;X;X;X;X;Phospho (STY);X;Phospho (STY);X;Phospho (STY);X;X;X;X;X;X;X;X;X;X;X;X;X;X;X	XXXXXXXXXXXPPPPPPPPPPPPPPPPXXXX	T(0.138)RS(0.868)PS(0.981)PT(0.013)LGESLAPHK	T(-8.2)RS(8.2)PS(20)PT(-20)LGES(-62)LAPHK	5	4	0.1313	705940000	0	651030000	54907000	NA	351500000	354440000	NA	NA	0	321630000	29867000	0	329400000	25040000	NA	NA	NA	NA	NA	NA			16581	5586	520	520	151625;166071	176876;194708;194709	446540;494287;494288;494290;494291;494293	628803;699338;699339;699340;699341;699342;699345;699346;699347;699348;699349;699350;699351;699352;699355;699356;699357;699358	494290	699347	20210821_E1_LC8_Vcelkova_Seiser_ext_Uni_MPL_red_phosphorylom_fr07_cv55	9249	494293	699355	20210823_E1_LC8_Vcelkova_Seiser_ext_Uni_MPL_black_phosphorylom_fr07_cv55	9026	494293	699355	20210823_E1_LC8_Vcelkova_Seiser_ext_Uni_MPL_black_phosphorylom_fr07_cv55	9026	82822.206405724	98618.9719296094	84314.9944773099	103112.506893065	84647.4365273866	102294.54487753	73132.1253020813	72837.9600858407	70751.6943261129	81191.2842615057	74298.701506246	94007.8974446635	71607.0401270044	89668.2131508595	73900.8488833588	94366.0825945612	65264.3577192685	68817.0928961312	66003.5239668345	81191.2842615057	2
Q86UV5	886	Q86UV5	Q86UV5	Ubiquitin carboxyl-terminal hydrolase 48	USP48	sp|Q86UV5|UBP48_HUMAN Ubiquitin carboxyl-terminal hydrolase 48 OS=Homo sapiens OX=9606 GN=USP48 PE=1 SV=1	0.986805	18.2131	1.06615e-232	339.81	321.71	164.16	0.967331	13.3674	1.06615e-232	339.81	0.986805	18.2131	1.75614e-40	168.95		1;2	S	DNKKVMKDSAPELNVSSSETEEDKEEAKPDG	X;X;X;X;X;X;X;X;X;X;X;X;X;X;X;Phospho (STY);Phospho (STY);Phospho (STY);X;X;X;X;X;X;X;X;X;X;X;X;X	XXXXXXXPPPPPPPPPPPPPPPPPPPPPPPP	DSAPELNVS(0.987)S(0.139)S(0.856)ET(0.018)EEDKEEAKPDGEK	DS(-46)APELNVS(18)S(-8.2)S(8.2)ET(-17)EEDKEEAKPDGEK	9	4	-0.16183	2504200000	505290000	1998900000	0	25.916	247380000	215230000	4.6892	4.9059	196920000	50461000	0	157430000	57796000	0	NA	NA	NA	NA	NA	NA			16584	5587	886	886	28228;28229	32526;32528;32529	81684;81685;81688;81690;81691;81692;81693;81695;81697	114300;114301;114302;114303;114304;114305;114306;114310;114313;114314;114315;114316;114317;114318;114321;114323	81691	114314	20210823_E1_LC8_Vcelkova_Seiser_ext_Uni_MPL_black_phosphorylom_fr01_cv40	11247	81693	114317	20210821_E1_LC8_Vcelkova_Seiser_ext_Uni_MPL_red_phosphorylom_fr02_cv40	9484	81693	114317	20210821_E1_LC8_Vcelkova_Seiser_ext_Uni_MPL_red_phosphorylom_fr02_cv40	9484	142925.463628181	161265.472697175	143800.553891341	159830.133585003	139507.999114874	150964.58231161	169371.441772044	155460.779684251	156245.554992568	135630.44218624	133709.251389715	150445.172772957	132359.112680179	138333.28430708	140742.955516666	158913.331159994	139452.47736003	140587.067584363	131104.739705676	135630.44218624	2
Q86UV5	887	Q86UV5	Q86UV5	Ubiquitin carboxyl-terminal hydrolase 48	USP48	sp|Q86UV5|UBP48_HUMAN Ubiquitin carboxyl-terminal hydrolase 48 OS=Homo sapiens OX=9606 GN=USP48 PE=1 SV=1	0.81597	6.11636	2.61933e-46	191.42	170.17	191.42	0.81597	6.11636	2.61933e-46	191.42	0.810612	5.30622	4.76393e-28	149.74		2	S	NKKVMKDSAPELNVSSSETEEDKEEAKPDGE	X;X;X;X;X;X;X;X;X;X;X;X;X;X;Phospho (STY);Phospho (STY);Phospho (STY);X;X;X;X;X;X;X;X;X;X;X;X;X;X	XXXXXXPPPPPPPPPPPPPPPPPPPPPPPPP	DSAPELNVS(0.255)S(0.816)S(0.927)ET(0.002)EEDKEEAKPDGEK	DS(-56)APELNVS(-6.1)S(6.1)S(10)ET(-27)EEDKEEAKPDGEK	10	3	-0.23653	1133600000	0	1133600000	0	11.732	50461000	57796000	0.95648	1.3174	0	50461000	0	0	57796000	0	NA	NA	NA	NA	NA	NA			16585	5587	887	887	28228;28229	32526;32528;32529	81684;81685;81689;81690;81692	114300;114301;114302;114303;114304;114305;114306;114311;114312;114313;114315;114316	81689	114312	20210821_E1_LC8_Vcelkova_Seiser_ext_Uni_MPL_red_phosphorylom_fr01_cv40	11176	81689	114312	20210821_E1_LC8_Vcelkova_Seiser_ext_Uni_MPL_red_phosphorylom_fr01_cv40	11176	81689	114312	20210821_E1_LC8_Vcelkova_Seiser_ext_Uni_MPL_red_phosphorylom_fr01_cv40	11176	118746.158549056	137338.585768868	120923.788178759	134299.237405876	120188.203946846	129049.724715016	145968.849554345	133519.001679622	131810.549517505	117074.17676828	111907.194201876	130942.153013143	113172.820238683	121844.937424066	121857.558816377	135179.748890815	120430.133449711	120133.920590417	112785.88917739	117074.17676828	2
Q86UV5	888	Q86UV5	Q86UV5	Ubiquitin carboxyl-terminal hydrolase 48	USP48	sp|Q86UV5|UBP48_HUMAN Ubiquitin carboxyl-terminal hydrolase 48 OS=Homo sapiens OX=9606 GN=USP48 PE=1 SV=1	0.926882	10.195	5.62764e-72	222.92	200.53	191.42	0.926882	10.195	1.46112e-52	195.67	0.856115	8.24233	5.62764e-72	222.92		1;2	S	KKVMKDSAPELNVSSSETEEDKEEAKPDGEK	X;X;X;X;X;X;X;X;X;X;X;X;X;Phospho (STY);Phospho (STY);Phospho (STY);X;X;X;X;X;X;X;X;X;X;X;X;X;X;X	XXXXXPPPPPPPPPPPPPPPPPPPPPPPPPP	DSAPELNVS(0.255)S(0.816)S(0.927)ET(0.002)EEDKEEAKPDGEK	DS(-56)APELNVS(-6.1)S(6.1)S(10)ET(-27)EEDKEEAKPDGEK	11	3	-0.23653	1451100000	297530000	1153600000	0	15.018	645240000	583820000	12.23	13.308	137470000	507770000	0	160060000	423760000	0	NA	NA	NA	NA	NA	NA			16586	5587	888	888	28228;28229	32526;32528;32529	81688;81689;81691;81692;81694;81696	114310;114311;114312;114314;114315;114316;114319;114320;114322	81689	114312	20210821_E1_LC8_Vcelkova_Seiser_ext_Uni_MPL_red_phosphorylom_fr01_cv40	11176	81696	114322	20210823_E1_LC8_Vcelkova_Seiser_ext_Uni_MPL_black_phosphorylom_fr02_cv40	9844	81696	114322	20210823_E1_LC8_Vcelkova_Seiser_ext_Uni_MPL_black_phosphorylom_fr02_cv40	9844	83312.9782160086	100012.182942474	87537.2899501194	97411.8505578108	79773.637911135	95956.7807882344	91513.1419838925	95033.0843567859	86876.7163393175	80388.184538106	82351.2923674968	90696.3375610832	81080.0185935882	81497.7483140507	84202.3682560396	99657.3910783942	83068.665550435	83860.1687484479	78182.7675286671	80388.184538106	2
Q86UX6	10	Q86UX6	Q86UX6	Serine/threonine-protein kinase 32C	STK32C	sp|Q86UX6|ST32C_HUMAN Serine/threonine-protein kinase 32C OS=Homo sapiens OX=9606 GN=STK32C PE=1 SV=1	0.977044	16.2973	7.23749e-07	121.38	103.01	113.65	0.922759	10.7748	7.23749e-07	121.38	0.977044	16.2973	1.26332e-06	113.65		2	S	______MRSGAERRGSSAAASPGSPPPGRAR	X;X;X;X;X;X;X;X;X;X;X;X;X;X;X;Phospho (STY);X;X;X;X;X;X;X;Phospho (STY);X;X;X;X;X;X;X	XXXXXXXXXXXXXPPPPPPPPPPPPPPPPXX	RGS(0.977)S(0.023)AAAS(0.009)PGS(0.991)PPPGR	RGS(16)S(-16)AAAS(-20)PGS(20)PPPGR	3	3	-0.19366	314940000	0	314940000	0	NA	93574000	221370000	NA	NA	0	93574000	0	0	221370000	0	NA	NA	NA	NA	NA	NA			16591	5590	10	10	65727;135389	75872;156863;156864	393037;393038;393039;393040	548936;548937;548938;548939;548940;548941;548942;548943	393040	548942	20210823_E1_LC8_Vcelkova_Seiser_ext_Uni_MPL_black_phosphorylom_fr02_cv70	1020	393037	548937	20210821_E1_LC8_Vcelkova_Seiser_ext_Uni_MPL_red_phosphorylom_fr02_cv70	973	393037	548937	20210821_E1_LC8_Vcelkova_Seiser_ext_Uni_MPL_red_phosphorylom_fr02_cv70	973	14632.7901100786	20741.7144431516	16738.6389736705	22955.4265927725	16573.5982113948	28120.2088985159	17978.8174066983	16713.3814748402	16582.2080208577	19360.2714760643	19548.2432639689	21320.3592986434	17472.2399920578	21282.7864649252	19285.1584506805	21565.7087312041	18521.9341912881	18816.5877244524	17625.2928251155	19360.2714760643	2
Q86UX6	18	Q86UX6	Q86UX6	Serine/threonine-protein kinase 32C	STK32C	sp|Q86UX6|ST32C_HUMAN Serine/threonine-protein kinase 32C OS=Homo sapiens OX=9606 GN=STK32C PE=1 SV=1	1	63.7502	2.77539e-74	252.56	229.41	252.56	1	63.7502	2.77539e-74	252.56	0.999974	46.5226	6.81826e-20	187.65		1;2	S	SGAERRGSSAAASPGSPPPGRARPAGSDAPS	X;X;X;X;X;X;X;Phospho (STY);X;X;X;X;X;X;X;Phospho (STY);X;X;X;X;X;X;X;X;X;X;X;X;X;X;X	XXXXXPPPPPPPPPPPPPPPPXXXXXXXXXX	GSSAAASPGS(1)PPPGR	GS(-110)S(-83)AAAS(-64)PGS(64)PPPGR	10	2	-0.17542	651380000	336440000	314940000	0	NA	135920000	261590000	NA	NA	42346000	93574000	0	40222000	221370000	0	NA	NA	NA	NA	NA	NA			16592	5590	18	18	65727;135389	75872;156863;156864	192090;192091;192092;192093;192094;393037;393038;393039;393040;393041;393042;393043;393044	270839;270840;270841;270842;270843;270844;270845;270846;270847;270848;548936;548937;548938;548939;548940;548941;548942;548943;548944;548945;548946;548947	192091	270840	20210821_E1_LC8_Vcelkova_Seiser_ext_Uni_MPL_red_phosphorylom_fr04_cv40	2088	192091	270840	20210821_E1_LC8_Vcelkova_Seiser_ext_Uni_MPL_red_phosphorylom_fr04_cv40	2088	192091	270840	20210821_E1_LC8_Vcelkova_Seiser_ext_Uni_MPL_red_phosphorylom_fr04_cv40	2088	14632.7901100786	20741.7144431516	16738.6389736705	22955.4265927725	16573.5982113948	28120.2088985159	17978.8174066983	16713.3814748402	16582.2080208577	19360.2714760643	19548.2432639689	21320.3592986434	17472.2399920578	21282.7864649252	19285.1584506805	21565.7087312041	18521.9341912881	18816.5877244524	17625.2928251155	19360.2714760643	2
Q86V15	720	Q86V15	Q86V15	Zinc finger protein castor homolog 1	CASZ1	sp|Q86V15|CASZ1_HUMAN Zinc finger protein castor homolog 1 OS=Homo sapiens OX=9606 GN=CASZ1 PE=1 SV=4	0.999788	36.7293	2.58094e-47	212.01	194.54	149.07	0.999551	33.4714	3.42124e-47	209.76	0.999788	36.7293	2.58094e-47	212.01		1;2	S	LPPSLLGAKDTEHEESSNDDLVDFSALSSKN	X;X;X;X;X;X;X;X;X;X;X;X;X;X;X;Phospho (STY);Phospho (STY);X;X;X;X;X;X;X;X;X;X;X;X;X;X	XXXXXXXXXPPPPPPPPPPPPPPPPPPPPPX	DTEHEES(1)S(1)NDDLVDFSALSSK	DT(-37)EHEES(37)S(43)NDDLVDFS(-90)ALS(-100)S(-110)K	7	4	0.20147	89682000	33063000	56618000	0	NA	31654000	41978000	NA	NA	16933000	14721000	0	16130000	25848000	0	NA	NA	NA	NA	NA	NA			16595	5594	720	720	29313	33852;33853	84992;84993;84994;84995;84996;84997	118917;118918;118919;118920;118921;118922;118923;118924;118925;118926;118927;118928;118929;118930;118931;118932;118933;118934;118935;118936;118937;118938	84997	118932	20210823_E1_LC8_Vcelkova_Seiser_ext_Uni_MPL_black_phosphorylom_fr05_cv70	10715	84994	118920	20210823_E1_LC8_Vcelkova_Seiser_ext_Uni_MPL_black_phosphorylom_fr05_cv70	8868	84994	118920	20210823_E1_LC8_Vcelkova_Seiser_ext_Uni_MPL_black_phosphorylom_fr05_cv70	8868	10177.3738666869	18325.193083721	10642.8429399142	17931.0739249085	11220.7685585821	20271.0335130834	20782.0586367626	19777.2789381787	23588.45663426	14972.49534487	9958.41277635221	17874.5959202811	10764.5615406424	15544.878893535	10129.8111247711	18800.0911242813	15578.65027761	16858.3794934909	17038.4765609518	14972.49534487	2
Q86V15	721	Q86V15	Q86V15	Zinc finger protein castor homolog 1	CASZ1	sp|Q86V15|CASZ1_HUMAN Zinc finger protein castor homolog 1 OS=Homo sapiens OX=9606 GN=CASZ1 PE=1 SV=4	0.999949	42.9577	1.33061e-30	182.39	166.09	149.07	0.999882	39.3002	1.33061e-30	182.39	0.999949	42.9577	6.4255e-19	149.07		1;2	S	PPSLLGAKDTEHEESSNDDLVDFSALSSKNS	X;X;X;X;X;X;X;X;X;X;X;X;X;X;Phospho (STY);Phospho (STY);X;X;X;X;X;X;X;X;X;X;X;X;X;X;X	XXXXXXXXPPPPPPPPPPPPPPPPPPPPPXX	DTEHEES(1)S(1)NDDLVDFSALSSK	DT(-37)EHEES(37)S(43)NDDLVDFS(-90)ALS(-100)S(-110)K	8	4	0.20147	67275000	10657000	56618000	0	NA	20345000	25848000	NA	NA	5623900	14721000	0	0	25848000	0	NA	NA	NA	NA	NA	NA			16596	5594	721	721	29313	33852;33853	84991;84992;84995;84996;84997	118916;118917;118921;118922;118923;118924;118925;118926;118927;118928;118929;118930;118931;118932;118933;118934;118935;118936;118937;118938	84997	118932	20210823_E1_LC8_Vcelkova_Seiser_ext_Uni_MPL_black_phosphorylom_fr05_cv70	10715	84992	118917	20210821_E1_LC8_Vcelkova_Seiser_ext_Uni_MPL_red_phosphorylom_fr05_cv70	8708	84992	118917	20210821_E1_LC8_Vcelkova_Seiser_ext_Uni_MPL_red_phosphorylom_fr05_cv70	8708	10177.3738666869	18325.193083721	10642.8429399142	17931.0739249085	11220.7685585821	20271.0335130834	20782.0586367626	19777.2789381787	23588.45663426	14972.49534487	9958.41277635221	17874.5959202811	10764.5615406424	15544.878893535	10129.8111247711	18800.0911242813	15578.65027761	16858.3794934909	17038.4765609518	14972.49534487	2
Q86VM9	117	Q86VM9	Q86VM9	Zinc finger CCCH domain-containing protein 18	ZC3H18	sp|Q86VM9|ZCH18_HUMAN Zinc finger CCCH domain-containing protein 18 OS=Homo sapiens OX=9606 GN=ZC3H18 PE=1 SV=2	0.800699	9.32246	1.03526e-173	304.79	277.07	304.79	0.800699	9.32246	1.03526e-173	304.79	0.646009	3.25143	2.86159e-137	273.56		1;2;3	S	DEGEEDRTSDLRDEASSVTRELDEHELDYDE	X;X;X;X;X;X;X;Phospho (STY);Phospho (STY);X;X;X;X;X;X;Phospho (STY);X;X;X;X;X;X;X;X;X;X;X;X;X;X;X	PPPPPPPPPPPPPPPPPPPPXXXXXXXXXXX	GPTSSPCEEEGDEGEEDRT(0.052)S(0.052)DLRDEAS(0.801)S(0.094)VT(0.001)R	GPT(-210)S(-200)S(-190)PCEEEGDEGEEDRT(-12)S(-12)DLRDEAS(9.3)S(-9.3)VT(-30)R	27	3	0.71954	1329600000	464740000	710470000	154390000	17.601	643250000	153650000	26.536	2.9952	67293000	518670000	57287000	0	96503000	57151000	NA	NA	NA	NA	NA	NA			16639	5611	117	117	21398;63956;166213	24583;73720;73721;73722;194882	186537;186540;186541;186544;186545;186547;186548;186549;186550;186554;494737	262794;262798;262799;262803;262804;262806;262807;262808;262809;262815;700009;700010	186554	262815	20210821_E1_LC8_Vcelkova_Seiser_ext_Uni_MPL_red_phosphorylom_fr07_cv40	6769	186554	262815	20210821_E1_LC8_Vcelkova_Seiser_ext_Uni_MPL_red_phosphorylom_fr07_cv40	6769	186554	262815	20210821_E1_LC8_Vcelkova_Seiser_ext_Uni_MPL_red_phosphorylom_fr07_cv40	6769	32399.5353304913	18484.5847979315	29900.4888312404	18315.0506377782	31777.880220372	20564.3241457186	34435.6219242068	32805.6996925081	40578.2203839211	27086.5928711854	34340.5202162902	16441.7385685003	27297.1739902266	17578.728963636	33748.7652005178	19752.5396579281	32333.7817394319	33998.9632690492	34789.1049212543	27086.5928711854	2
Q86VM9	118	Q86VM9	Q86VM9	Zinc finger CCCH domain-containing protein 18	ZC3H18	sp|Q86VM9|ZCH18_HUMAN Zinc finger CCCH domain-containing protein 18 OS=Homo sapiens OX=9606 GN=ZC3H18 PE=1 SV=2	0.9993	34.5561	0	410.25	374	219.26	0.9993	34.5561	5.1018e-217	326.16	0.927562	11.0951	0	410.25		1;2;3	S	EGEEDRTSDLRDEASSVTRELDEHELDYDEE	X;X;X;X;X;X;Phospho (STY);Phospho (STY);X;X;X;X;X;X;X;Phospho (STY);X;X;X;X;X;X;X;X;X;X;X;X;X;X;X	PPPPPPPPPPPPPPPPPPPXXXXXXXXXXXX	TSDLRDEASS(0.999)VTR	T(-140)S(-120)DLRDEAS(-35)S(35)VT(-35)R	10	2	-0.45221	2802400000	1981100000	443260000	378030000	37.098	364300000	324760000	15.029	6.3306	82498000	90396000	191400000	78184000	59957000	186620000	NA	NA	NA	NA	NA	NA			16640	5611	118	118	21398;63956;166213	24583;73720;73721;73722;194882	62029;62030;186538;186542;186546;186551;186553;186557;186558;186561;494734;494735;494736;494737	86779;86780;262795;262796;262800;262801;262805;262810;262813;262814;262820;262821;262822;262828;262829;700005;700006;700007;700008;700009;700010	494734	700005	20210821_E1_LC8_Vcelkova_Seiser_ext_Uni_MPL_red_phosphorylom_fr02_cv40	4561	186561	262828	20210823_E1_LC8_Vcelkova_Seiser_ext_Uni_MPL_black_phosphorylom_fr07_cv55	6921	186561	262828	20210823_E1_LC8_Vcelkova_Seiser_ext_Uni_MPL_black_phosphorylom_fr07_cv55	6921	21448.684524711	12332.038527513	21383.7351994998	10840.9826933203	19138.9263831826	11281.6087188731	23660.4160650729	23180.106544321	27304.6913688728	20458.4520731264	19172.2101923673	11304.1514953838	21541.8919139012	14310.6663806346	20417.7348626441	13136.2763148046	22480.65774614	23735.7754860254	22919.6601476925	20458.4520731264	2
Q86VM9	59	Q86VM9	Q86VM9	Zinc finger CCCH domain-containing protein 18	ZC3H18	sp|Q86VM9|ZCH18_HUMAN Zinc finger CCCH domain-containing protein 18 OS=Homo sapiens OX=9606 GN=ZC3H18 PE=1 SV=2	1	98.9402	8.7624e-59	230.72	215.59	98.94	1	98.9402	8.7624e-59	230.72	1	103.3	1.55428e-13	126.15		2;3	S	RASDLEDEESAARGPSQEEEDNHSDEEDRAS	X;X;Phospho (STY);X;X;X;X;X;X;Phospho (STY);X;X;X;X;X;Phospho (STY);X;X;X;X;X;X;X;Phospho (STY);X;X;X;X;X;X;Phospho (STY)	XXXXXXXXXXXXXPPPPPPPPPPPPPPPPPP	GPS(1)QEEEDNHS(1)DEEDRAS(1)EPK	GPS(99)QEEEDNHS(99)DEEDRAS(99)EPK	3	3	0.67769	242440000	0	201120000	41323000	10.652	144210000	37579000	NA	1.6511	0	102890000	41323000	0	37579000	0	NA	NA	NA	NA	NA	NA			16646	5611	59	59	63891;63892	73642;73643;73644;73645	186328;186329;186331;186332;186338;186345	262500;262501;262504;262505;262515;262516;262530	186345	262530	20210821_E1_LC8_Vcelkova_Seiser_ext_Uni_MPL_red_phosphorylom_fr01_cv55	5248	186332	262505	20210821_E1_LC8_Vcelkova_Seiser_ext_Uni_MPL_red_phosphorylom_fr05_cv70	2095	186332	262505	20210821_E1_LC8_Vcelkova_Seiser_ext_Uni_MPL_red_phosphorylom_fr05_cv70	2095	50952.769208308	34523.9589656564	51117.5978722792	30888.8011362811	52397.5379373319	30224.6247426486	46511.6203514638	53864.3296918645	50987.6691831685	42779.8045755253	38602.7751193928	34456.9094001702	40785.9911048541	35664.8912993337	48661.4993113573	37020.6850853696	38425.6011024868	47915.0900399954	39136.9725231938	42779.8045755253	2
Q86VM9	67	Q86VM9	Q86VM9	Zinc finger CCCH domain-containing protein 18	ZC3H18	sp|Q86VM9|ZCH18_HUMAN Zinc finger CCCH domain-containing protein 18 OS=Homo sapiens OX=9606 GN=ZC3H18 PE=1 SV=2	1	98.9402	0	397.73	373.99	98.94	1	98.9402	0	397.73	1	121.453	1.23755e-196	332.94		1;2;3	S	ESAARGPSQEEEDNHSDEEDRASEPKSQDQD	X;Phospho (STY);X;X;X;X;X;Phospho (STY);X;X;X;X;X;X;X;Phospho (STY);X;X;X;X;X;X;Phospho (STY);X;X;X;Phospho (STY);X;X;X;X	XXXXXPPPPPPPPPPPPPPPPPPPPPPPPPP	GPS(1)QEEEDNHS(1)DEEDRAS(1)EPK	GPS(99)QEEEDNHS(99)DEEDRAS(99)EPK	11	3	0.67769	2.2266e+10	1.1983e+10	9839400000	443830000	978.33	4.321e+09	4646900000	NA	204.17	1105600000	3174100000	41323000	1378800000	3268100000	0	NA	NA	NA	NA	NA	NA			16647	5611	67	67	63891;63892	73642;73643;73644;73645	186328;186329;186330;186332;186333;186334;186335;186336;186337;186338;186339;186340;186341;186342;186343;186344;186345;186346;186347;186348;186349;186351;186352;186353;186354	262500;262501;262502;262503;262505;262506;262507;262508;262509;262510;262511;262512;262513;262514;262515;262516;262517;262518;262519;262520;262521;262522;262523;262524;262525;262526;262527;262528;262529;262530;262531;262532;262533;262534;262535;262537;262538;262539;262540;262541;262542;262543	186345	262530	20210821_E1_LC8_Vcelkova_Seiser_ext_Uni_MPL_red_phosphorylom_fr01_cv55	5248	186348	262534	20210821_E1_LC8_Vcelkova_Seiser_ext_Uni_MPL_red_phosphorylom_fr07_cv55	2548	186348	262534	20210821_E1_LC8_Vcelkova_Seiser_ext_Uni_MPL_red_phosphorylom_fr07_cv55	2548	312519.672498278	235823.497726061	319031.908230499	228767.691182019	280392.173794029	228633.451308521	383672.666107841	380926.880561889	399462.365062663	313122.177545016	347566.327060536	249985.132609652	344873.440186013	236641.713689218	342797.127204247	243058.176178939	398753.222823358	447727.159589091	397466.154203952	313122.177545016	2
Q86VM9	74	Q86VM9	Q86VM9	Zinc finger CCCH domain-containing protein 18	ZC3H18	sp|Q86VM9|ZCH18_HUMAN Zinc finger CCCH domain-containing protein 18 OS=Homo sapiens OX=9606 GN=ZC3H18 PE=1 SV=2	1	98.9402	1.02161e-132	294.15	273.5	98.94	1	98.9402	3.44645e-99	270.74	1	167.995	1.02161e-132	294.15		1;2;3	S	SQEEEDNHSDEEDRASEPKSQDQDSEVNELS	Phospho (STY);X;X;X;X;X;X;X;Phospho (STY);X;X;X;X;X;X;Phospho (STY);X;X;X;Phospho (STY);X;X;X;X;Phospho (STY);X;X;X;X;X;X	PPPPPPPPPPPPPPPPPPPPPPPPPPPPPPP	GPS(1)QEEEDNHS(1)DEEDRAS(1)EPK	GPS(99)QEEEDNHS(99)DEEDRAS(99)EPK	18	3	0.67769	1.0217e+10	14004000	9759600000	443830000	448.93	3112500000	3244500000	NA	142.56	0	3071200000	41323000	14004000	3230500000	0	NA	NA	NA	NA	NA	NA			16648	5611	74	74	63891;63892	73642;73643;73644;73645	186330;186331;186333;186334;186335;186336;186337;186339;186340;186341;186342;186343;186344;186345;186350;186354	262502;262503;262504;262506;262507;262508;262509;262510;262511;262512;262513;262514;262517;262518;262519;262520;262521;262522;262523;262524;262525;262526;262527;262528;262529;262530;262536;262541;262542;262543	186345	262530	20210821_E1_LC8_Vcelkova_Seiser_ext_Uni_MPL_red_phosphorylom_fr01_cv55	5248	186339	262517	20210823_E1_LC8_Vcelkova_Seiser_ext_Uni_MPL_black_phosphorylom_fr05_cv55	3080	186339	262517	20210823_E1_LC8_Vcelkova_Seiser_ext_Uni_MPL_black_phosphorylom_fr05_cv55	3080	266775.848508453	220978.162693687	273492.324223527	216650.536763176	229462.191002033	215929.738360131	357033.022931475	368593.580951871	374780.647981727	295111.64184761	333124.09183848	235414.777849094	328993.612295404	220942.461542767	321935.452031314	226688.778685654	385839.625601563	430249.042379426	384078.1894975	295111.64184761	2
Q86VM9	95	Q86VM9	Q86VM9	Zinc finger CCCH domain-containing protein 18	ZC3H18	sp|Q86VM9|ZCH18_HUMAN Zinc finger CCCH domain-containing protein 18 OS=Homo sapiens OX=9606 GN=ZC3H18 PE=1 SV=2	0.996626	25.177	0	438.88	404.5	438.88	0.996153	24.1501	1.47728e-295	366.28	0.996626	25.177	0	438.88		1;2;3	S	DQDSEVNELSRGPTSSPCEEEGDEGEEDRTS	X;X;X;Phospho (STY);X;X;X;X;X;X;X;X;X;X;Phospho (STY);Phospho (STY);X;X;X;X;X;X;X;X;X;X;X;X;X;Phospho (STY);Phospho (STY)	XXXXXXXXXXXPPPPPPPPPPPPPPPPPPPP	GPTS(0.003)S(0.997)PCEEEGDEGEEDRTSDLRDEASSVTR	GPT(-35)S(-25)S(25)PCEEEGDEGEEDRT(-170)S(-180)DLRDEAS(-260)S(-260)VT(-280)R	5	4	-0.76187	1620100000	698870000	369140000	552060000	23.93	243930000	254440000	33.868	4.2057	102540000	84103000	57287000	100780000	96503000	57151000	NA	NA	NA	NA	NA	NA			16652	5611	95	95	63954;63955;63956	73715;73717;73718;73720;73721;73722	186526;186527;186528;186531;186535;186537;186538;186539;186541;186542;186543;186544;186545;186547;186549;186550;186552;186555;186559	262780;262781;262782;262783;262786;262792;262794;262795;262796;262797;262799;262800;262801;262802;262803;262804;262806;262808;262809;262811;262812;262816;262817;262823;262824	186559	262823	20210823_E1_LC8_Vcelkova_Seiser_ext_Uni_MPL_black_phosphorylom_fr07_cv40	8279	186559	262823	20210823_E1_LC8_Vcelkova_Seiser_ext_Uni_MPL_black_phosphorylom_fr07_cv40	8279	186559	262823	20210823_E1_LC8_Vcelkova_Seiser_ext_Uni_MPL_black_phosphorylom_fr07_cv40	8279	38901.768797823	22147.6684306242	35934.4623102293	22078.2157443101	38898.7004552143	23918.1697019612	42261.4915831409	39831.1587262479	51633.6258376317	32734.5855236691	38674.9039121184	21120.5936744616	34170.4426237067	21435.1513406206	44273.4162801803	23964.7147754423	37652.0333426186	47540.0407875614	40603.8370104498	32734.5855236691	2
Q86VM9	110	Q86VM9	Q86VM9	Zinc finger CCCH domain-containing protein 18	ZC3H18	sp|Q86VM9|ZCH18_HUMAN Zinc finger CCCH domain-containing protein 18 OS=Homo sapiens OX=9606 GN=ZC3H18 PE=1 SV=2	0.999568	34.2278	4.74309e-108	256.15	221.76	73.602	0.999568	34.2278	4.68389e-19	130.64	0.923632	10.8507	4.74309e-108	256.15		1;2;3	S	SPCEEEGDEGEEDRTSDLRDEASSVTRELDE	Phospho (STY);X;X;X;X;X;X;X;X;X;X;X;X;X;Phospho (STY);Phospho (STY);X;X;X;X;X;X;Phospho (STY);Phospho (STY);X;X;X;X;X;X;X	PPPPPPPPPPPPPPPPPPPPPPPPPPPXXXX	GPTSSPCEEEGDEGEEDRT(1)S(1)DLRDEAS(0.512)S(0.37)VT(0.119)R	GPT(-50)S(-47)S(-42)PCEEEGDEGEEDRT(38)S(34)DLRDEAS(1.4)S(-1.4)VT(-6.3)R	20	4	-0.13147	1555500000	119840000	880670000	555030000	25.712	514940000	381020000	NA	6.298	23082000	434570000	57287000	30964000	292900000	57151000	NA	NA	NA	NA	NA	NA			16653	5611	110	110	63955;63956;166213	73717;73718;73720;73721;73722;194882	186532;186534;186535;186537;186538;186539;186540;186541;186542;186548;186551;186552;186553;186560	262787;262791;262792;262794;262795;262796;262797;262798;262799;262800;262801;262807;262810;262811;262812;262813;262814;262825;262826;262827	186540	262798	20210821_E1_LC8_Vcelkova_Seiser_ext_Uni_MPL_red_phosphorylom_fr06_cv55	10461	186560	262825	20210823_E1_LC8_Vcelkova_Seiser_ext_Uni_MPL_black_phosphorylom_fr07_cv40	8342	186560	262825	20210823_E1_LC8_Vcelkova_Seiser_ext_Uni_MPL_black_phosphorylom_fr07_cv40	8342	24156.2212912691	13899.7456149836	22208.8305408845	13437.5473379953	21834.6812635947	17266.003604305	23387.612922173	23357.0251424375	22974.0520507656	19665.1444527703	19237.5266458042	11684.8502947094	20914.0526949531	13535.5720633421	22474.3647121534	13175.216577585	21595.856316528	25952.6729548504	22417.3155001148	19665.1444527703	2
Q86VM9	532	Q86VM9	Q86VM9	Zinc finger CCCH domain-containing protein 18	ZC3H18	sp|Q86VM9|ZCH18_HUMAN Zinc finger CCCH domain-containing protein 18 OS=Homo sapiens OX=9606 GN=ZC3H18 PE=1 SV=2	0.999749	35.8876	0.000790527	90.412	61.381	90.412	0.999749	35.8876	0.000790527	90.412	0.997317	25.6741	0.000941814	87.498		2	S	DPWRRSKSPKKKLGVSVSPSRARRRRKTSAS	X;X;X;X;X;X;X;X;X;X;X;X;X;X;X;Phospho (STY);X;Phospho (STY);X;Phospho (STY);X;X;X;X;X;X;X;X;Phospho (STY);X;Phospho (STY)	XXXXXXXXXXXPPPPPPPPPPXXXXXXXXXX	KLGVS(1)VS(0.974)PS(0.026)R	KLGVS(36)VS(16)PS(-16)R	5	3	0.3246	1949200000	0	1949200000	0	NA	104920000	115780000	NA	NA	0	104920000	0	0	115780000	0	NA	NA	NA	NA	NA	NA			16654	5611	532	532	85378;94981	98526;109728;109729	250262;250263;250264;250265;250266;278505	352072;352073;352074;352075;352076;352077;352078;352079;352080;352081;352082;352083;352084;352085;352086;352087;352088;352089;352090;352091;352092;352093;352094;352095;352096;352097;352098;352099;352100;352101;352102;352103;352104;352105;352106;352107;392485;392486;392487;392488;392489;392490;392491	250263	352081	20210821_E1_LC8_Vcelkova_Seiser_ext_Uni_MPL_red_phosphorylom_fr03_cv70	5137	250263	352081	20210821_E1_LC8_Vcelkova_Seiser_ext_Uni_MPL_red_phosphorylom_fr03_cv70	5137	250263	352081	20210821_E1_LC8_Vcelkova_Seiser_ext_Uni_MPL_red_phosphorylom_fr03_cv70	5137	289801.823439746	272026.418318699	268465.721734874	275996.66594735	255344.818234011	281428.968356453	289783.154005393	307660.251197193	308059.367304944	263628.817168567	250607.137868731	254769.809067467	248714.838354325	261502.384436964	244429.79434003	250932.982606006	285430.103953149	275341.705441714	282141.699774554	263628.817168567	2
Q86VM9	534	Q86VM9	Q86VM9	Zinc finger CCCH domain-containing protein 18	ZC3H18	sp|Q86VM9|ZCH18_HUMAN Zinc finger CCCH domain-containing protein 18 OS=Homo sapiens OX=9606 GN=ZC3H18 PE=1 SV=2	0.999995	55.3882	6.54038e-14	183.72	126.01	154.66	0.999981	47.9536	1.81957e-09	176.41	0.999995	55.3882	6.54038e-14	183.72		1;2	S	WRRSKSPKKKLGVSVSPSRARRRRKTSASSA	X;X;X;X;X;X;X;X;X;X;X;X;X;Phospho (STY);X;Phospho (STY);X;Phospho (STY);X;X;X;X;X;X;X;X;Phospho (STY);X;Phospho (STY);X;X	XXXXXXXXXPPPPPPPPPPXXXXXXXXXXXX	LGVSVS(1)PSR	LGVS(-58)VS(55)PS(-55)R	6	3	0.1396	9714700000	7746300000	1968500000	0	NA	131170000	151330000	NA	NA	26249000	104920000	0	35545000	115780000	0	NA	NA	NA	NA	NA	NA			16655	5611	534	534	85378;94981	98526;109728;109729	250262;250263;250264;250266;278498;278499;278500;278501;278502;278503;278504;278505	352072;352073;352074;352075;352076;352077;352078;352079;352080;352081;352082;352083;352084;352085;352086;352087;352088;352089;352090;352091;352092;352093;352094;352095;352098;352099;352100;352101;352102;352103;352104;352105;352106;352107;392462;392463;392464;392465;392466;392467;392468;392469;392470;392471;392472;392473;392474;392475;392476;392477;392478;392479;392480;392481;392482;392483;392484;392485;392486;392487;392488;392489;392490;392491	278501	392469	20210823_E1_LC8_Vcelkova_Seiser_ext_Uni_MPL_black_phosphorylom_fr03_cv40	8533	278503	392474	20210823_E1_LC8_Vcelkova_Seiser_ext_Uni_MPL_black_phosphorylom_fr03_cv55	8671	278503	392474	20210823_E1_LC8_Vcelkova_Seiser_ext_Uni_MPL_black_phosphorylom_fr03_cv55	8671	345323.206475704	340173.777855981	326580.507526324	321027.124858105	307425.74769408	330931.8802744	349950.933803756	376642.126525479	370441.988936474	326035.230733957	310448.392871082	314839.827810019	307231.223244269	322167.714035627	302179.625483472	307711.273174119	353506.070347167	340332.106107608	349230.329008206	326035.230733957	2
Q86VM9	536	Q86VM9	Q86VM9	Zinc finger CCCH domain-containing protein 18	ZC3H18	sp|Q86VM9|ZCH18_HUMAN Zinc finger CCCH domain-containing protein 18 OS=Homo sapiens OX=9606 GN=ZC3H18 PE=1 SV=2	0.918943	9.32193	0.00420621	84.738	54.301	84.738	0.918943	9.32193	0.00420621	84.738	0.669562	2.42239	0.0271942	45.207		2	S	RSKSPKKKLGVSVSPSRARRRRKTSASSASA	X;X;X;X;X;X;X;X;X;X;X;Phospho (STY);X;Phospho (STY);X;Phospho (STY);X;X;X;X;X;X;X;X;Phospho (STY);X;Phospho (STY);X;X;X;X	XXXXXXXPPPPPPPPPPXXXXXXXXXXXXXX	LGVS(0.307)VS(0.774)PS(0.919)R	LGVS(-4.9)VS(4.9)PS(9.3)R	8	2	0.13681	122740000	0	122740000	0	NA	70991000	0	NA	NA	0	70991000	0	0	0	0	NA	NA	NA	NA	NA	NA			16656	5611	536	536	85378;94981	98526;109728;109729	250265;278504	352096;352097;392476;392477;392478;392479;392480;392481;392482;392483;392484	278504	392479	20210821_E1_LC8_Vcelkova_Seiser_ext_Uni_MPL_red_phosphorylom_fr06_cv40	13281	278504	392479	20210821_E1_LC8_Vcelkova_Seiser_ext_Uni_MPL_red_phosphorylom_fr06_cv40	13281	278504	392479	20210821_E1_LC8_Vcelkova_Seiser_ext_Uni_MPL_red_phosphorylom_fr06_cv40	13281	68871.0244648458	72891.0415755715	67236.3205219944	61555.3325639648	62302.7529558847	64611.0996821279	71263.2481503238	78272.9335965519	74939.5566897343	68770.393745463	64372.2214001811	66911.0932450658	65590.5530254625	70639.0568398362	63962.7084775223	70538.6316988028	73454.0711495959	72198.1234349996	73013.0439278225	68770.393745463	2
Q86VM9	6	Q86VM9	Q86VM9	Zinc finger CCCH domain-containing protein 18	ZC3H18	sp|Q86VM9|ZCH18_HUMAN Zinc finger CCCH domain-containing protein 18 OS=Homo sapiens OX=9606 GN=ZC3H18 PE=1 SV=2	1	94.5598	2.89967e-195	160.77	140.74	118.14	1	82.3907	2.89967e-195	160.77	1	94.5598	1.14392e-173	150.07		1;2	S	__________MDVAESPERDPHSPEDEEQPQ	X;X;X;X;X;X;X;X;X;X;Oxidation (M);X;X;X;X;Phospho (STY);X;X;X;X;X;X;Phospho (STY);X;X;X;X;X;X;X;X	XXXXXXXXXXPPPPPPPPPPPPPPPPPPPPP	MDVAES(1)PERDPHS(1)PEDEEQPQGLSDDDILR	MDVAES(95)PERDPHS(76)PEDEEQPQGLS(-76)DDDILR	6	3	-3.4383	1106600000	890630000	215950000	0	NA	288720000	247800000	NA	NA	230590000	58130000	0	219630000	28164000	0	NA	NA	NA	NA	NA	NA			16660	5611	6	6	108028	124678;124679;124680;124681	314363;314364;314366;314367;314368;314369;314370;314371;314372;314373;314374;314375;314376;314377	442183;442184;442185;442186;442187;442188;442190;442191;442192;442193;442194;442195;442196;442197;442198;442199;442200;442201;442202;442203;442204;442205;442206;442207;442208;442209;442210;442211;442212;442213;442214;442215	314373	442205	20210823_E1_LC8_Vcelkova_Seiser_ext_Uni_MPL_black_phosphorylom_fr05_cv40	18454	314375	442208	20210821_E1_LC8_Vcelkova_Seiser_ext_Uni_MPL_red_phosphorylom_fr06_cv40	15303	314375	442208	20210821_E1_LC8_Vcelkova_Seiser_ext_Uni_MPL_red_phosphorylom_fr06_cv40	15303	19937.7447424575	20000.7999011984	20146.5739286212	19247.2558041893	20302.4434099859	19518.9648933472	19713.0551467339	19306.5179110357	17392.7861554293	20198.7806819826	19975.255697609	21419.546725486	19801.0966079925	21157.4357011503	18256.6900294336	19559.594165956	20338.9839260351	19715.2661006505	18997.4581669485	20198.7806819826	2
Q86VM9	13	Q86VM9	Q86VM9	Zinc finger CCCH domain-containing protein 18	ZC3H18	sp|Q86VM9|ZCH18_HUMAN Zinc finger CCCH domain-containing protein 18 OS=Homo sapiens OX=9606 GN=ZC3H18 PE=1 SV=2	1	75.9161	1.45849e-62	131.58	123.71	118.14	0.99832	27.7178	7.46663e-37	131.58	1	75.9161	1.45849e-62	118.14		2	S	___MDVAESPERDPHSPEDEEQPQGLSDDDI	X;X;X;Oxidation (M);X;X;X;X;Phospho (STY);X;X;X;X;X;X;Phospho (STY);X;X;X;X;X;X;X;X;X;X;X;X;X;X;X	XXXPPPPPPPPPPPPPPPPPPPPPPPPPPPP	MDVAES(1)PERDPHS(1)PEDEEQPQGLSDDDILR	MDVAES(95)PERDPHS(76)PEDEEQPQGLS(-76)DDDILR	13	3	-3.4383	215950000	0	215950000	0	NA	58130000	28164000	NA	NA	0	58130000	0	0	28164000	0	NA	NA	NA	NA	NA	NA			16661	5611	13	13	108028	124678;124679;124680;124681	314368;314369;314370;314371;314372;314373;314374	442193;442194;442195;442196;442197;442198;442199;442200;442201;442202;442203;442204;442205;442206;442207	314373	442205	20210823_E1_LC8_Vcelkova_Seiser_ext_Uni_MPL_black_phosphorylom_fr05_cv40	18454	314368	442195	20210821_E1_LC8_Vcelkova_Seiser_ext_Uni_MPL_red_phosphorylom_fr05_cv40	15519	314373	442205	20210823_E1_LC8_Vcelkova_Seiser_ext_Uni_MPL_black_phosphorylom_fr05_cv40	18454	19937.7447424575	20000.7999011984	20146.5739286212	19247.2558041893	20302.4434099859	19518.9648933472	19713.0551467339	19306.5179110357	17392.7861554293	20198.7806819826	19975.255697609	21419.546725486	19801.0966079925	21157.4357011503	18256.6900294336	19559.594165956	20338.9839260351	19715.2661006505	18997.4581669485	20198.7806819826	2
Q86VM9	852	Q86VM9	Q86VM9	Zinc finger CCCH domain-containing protein 18	ZC3H18	sp|Q86VM9|ZCH18_HUMAN Zinc finger CCCH domain-containing protein 18 OS=Homo sapiens OX=9606 GN=ZC3H18 PE=1 SV=2	0.999067	30.2973	0.00541676	100.79	65.276	96.618	0.999067	30.2973	0.00541676	96.618	0.993771	22.0286	0.016366	100.79		1;2	S	DKDRQSPPPAKRPNTSPDRGSRDRKSGGRLG	X;X;X;X;X;Phospho (STY);X;X;X;X;X;X;X;X;X;Phospho (STY);X;X;X;X;Phospho (STY);X;X;X;X;X;X;X;X;X;X	XXXXXXXXXXXPPPPPPPPPPPXXXXXXXXX	RPNT(0.001)S(0.999)PDR	RPNT(-30)S(30)PDR	5	2	-0.40907	8756900000	8349200000	407690000	0	NA	4494300000	4241600000	NA	NA	4293500000	200820000	0	4034700000	206870000	0	NA	NA	NA	NA	NA	NA			16664	5611	852	852	138156;138157	160104;160105;160106	401574;401575;401576;401578;401580;401581	561133;561134;561135;561136;561141;561142;561144;561145	401574	561134	20210821_E1_LC8_Vcelkova_Seiser_ext_Uni_MPL_red_phosphorylom_fr04_cv40	1046	401578	561142	20210823_E1_LC8_Vcelkova_Seiser_ext_Uni_MPL_black_phosphorylom_fr04_cv40	1072	401576	561136	20210821_E1_LC8_Vcelkova_Seiser_ext_Uni_MPL_red_phosphorylom_fr05_cv40	851	7614.50401055102	3959.75354566744	7025.00260472035	5149.45773083409	5762.96655108211	4466.03797390825	6369.954157735	6405.12935726324	7719.08199953248	5688.64892778498	7293.88838563066	4972.09755512201	7281.5963790947	4562.50162845523	5784.08114285144	5439.61933719849	7192.07607409992	7783.82786034852	7165.0114410379	5688.64892778498	2
Q86VM9	857	Q86VM9	Q86VM9	Zinc finger CCCH domain-containing protein 18	ZC3H18	sp|Q86VM9|ZCH18_HUMAN Zinc finger CCCH domain-containing protein 18 OS=Homo sapiens OX=9606 GN=ZC3H18 PE=1 SV=2	0.999999	58.0702	4.82065e-05	138.51	100.78	82.1	0.999998	55.2416	0.000146381	123.2	0.999999	58.0702	4.82065e-05	138.51		1;2	S	SPPPAKRPNTSPDRGSRDRKSGGRLGSPKPE	Phospho (STY);X;X;X;X;X;X;X;X;Phospho (STY);Phospho (STY);X;X;X;X;Phospho (STY);X;X;X;X;X;X;X;X;X;X;Phospho (STY);X;X;X;X	XXXXXXPPPPPPPPPPPXXXXXXXXXXXXXX	RPNT(0.231)S(0.769)PDRGS(1)R	RPNT(-5.2)S(5.2)PDRGS(58)R	10	2	-0.35358	1619500000	1211800000	407690000	0	NA	255550000	274960000	NA	NA	54734000	200820000	0	68083000	206870000	0	NA	NA	NA	NA	NA	NA			16665	5611	857	857	138157	160105;160106	401580;401581;401583;401584;401586;401587	561144;561145;561147;561148;561150;561151	401581	561145	20210823_E1_LC8_Vcelkova_Seiser_ext_Uni_MPL_black_phosphorylom_fr03_cv40	932	401586	561150	20210823_E1_LC8_Vcelkova_Seiser_ext_Uni_MPL_black_phosphorylom_fr05_cv40	739	401586	561150	20210823_E1_LC8_Vcelkova_Seiser_ext_Uni_MPL_black_phosphorylom_fr05_cv40	739	7614.50401055102	3959.75354566744	7025.00260472035	5149.45773083409	5762.96655108211	4466.03797390825	6369.954157735	6405.12935726324	7719.08199953248	5688.64892778498	7293.88838563066	4972.09755512201	7281.5963790947	4562.50162845523	5784.08114285144	5439.61933719849	7192.07607409992	7783.82786034852	7165.0114410379	5688.64892778498	2
Q86VQ0	501	Q86VQ0	Q86VQ0	Lebercilin	LCA5	sp|Q86VQ0|LCA5_HUMAN Lebercilin OS=Homo sapiens OX=9606 GN=LCA5 PE=1 SV=2	1	102.731	0.00054927	102.73	81.43	102.73	1	56.29	0.00611435	65.295	1	102.731	0.00054927	102.73		2	S	YPVLPLLPDFESKLHSPERSPKTYRFSESSE	X;X;X;X;X;X;X;X;X;X;X;X;X;X;X;Phospho (STY);X;X;X;Phospho (STY);X;X;X;X;X;X;X;X;X;X;X	XXXXXXXXXXXXXPPPPPPPPPXXXXXXXXX	LHS(1)PERS(1)PK	LHS(100)PERS(100)PK	3	4	0.40107	242590000	0	242590000	0	NA	86430000	95954000	NA	NA	0	86430000	0	0	95954000	0	NA	NA	NA	NA	NA	NA			16688	5616	501	501	95451	110247	279781;279782;279783	394338;394339;394340	279783	394340	20210823_E1_LC8_Vcelkova_Seiser_ext_Uni_MPL_black_phosphorylom_fr06_cv40	2385	279783	394340	20210823_E1_LC8_Vcelkova_Seiser_ext_Uni_MPL_black_phosphorylom_fr06_cv40	2385	279783	394340	20210823_E1_LC8_Vcelkova_Seiser_ext_Uni_MPL_black_phosphorylom_fr06_cv40	2385	9085.7824686266	11076.6462877779	9895.72752653733	10680.8131200085	9403.92083853941	11085.1951799982	12400.9085262004	13802.2884950098	12539.3185060761	10920.8613878385	8316.68168217727	9373.23210034518	8544.49805891997	9291.8346409947	9741.65596301387	9925.89050125647	11364.2521275648	10452.453310838	11617.9430678936	10920.8613878385	2
Q86VQ0	505	Q86VQ0	Q86VQ0	Lebercilin	LCA5	sp|Q86VQ0|LCA5_HUMAN Lebercilin OS=Homo sapiens OX=9606 GN=LCA5 PE=1 SV=2	1	102.731	0.00054927	102.73	81.43	102.73	1	56.29	0.00611435	65.295	1	102.731	0.00054927	102.73		2	S	PLLPDFESKLHSPERSPKTYRFSESSERLFN	X;X;X;X;X;X;X;X;X;X;X;Phospho (STY);X;X;X;Phospho (STY);X;X;X;X;X;X;X;X;X;X;X;X;X;X;X	XXXXXXXXXPPPPPPPPPXXXXXXXXXXXXX	LHS(1)PERS(1)PK	LHS(100)PERS(100)PK	7	4	0.40107	242590000	0	242590000	0	NA	86430000	95954000	NA	NA	0	86430000	0	0	95954000	0	NA	NA	NA	NA	NA	NA			16689	5616	505	505	95451	110247	279781;279782;279783	394338;394339;394340	279783	394340	20210823_E1_LC8_Vcelkova_Seiser_ext_Uni_MPL_black_phosphorylom_fr06_cv40	2385	279783	394340	20210823_E1_LC8_Vcelkova_Seiser_ext_Uni_MPL_black_phosphorylom_fr06_cv40	2385	279783	394340	20210823_E1_LC8_Vcelkova_Seiser_ext_Uni_MPL_black_phosphorylom_fr06_cv40	2385	9085.7824686266	11076.6462877779	9895.72752653733	10680.8131200085	9403.92083853941	11085.1951799982	12400.9085262004	13802.2884950098	12539.3185060761	10920.8613878385	8316.68168217727	9373.23210034518	8544.49805891997	9291.8346409947	9741.65596301387	9925.89050125647	11364.2521275648	10452.453310838	11617.9430678936	10920.8613878385	2
Q86VQ1	394	Q86VQ1	Q86VQ1	Glucocorticoid-induced transcript 1 protein	GLCCI1	sp|Q86VQ1|GLCI1_HUMAN Glucocorticoid-induced transcript 1 protein OS=Homo sapiens OX=9606 GN=GLCCI1 PE=1 SV=1	0.782183	5.68205	1.22601e-05	130.21	105	60.541	0.691509	3.19877	0.021082	47.204	0.782183	5.68205	1.22601e-05	130.21		2	S	SPCSTEDLLYDRDKDSGSSSPLPKYASSPKP	X;X;X;X;X;X;X;X;X;X;X;X;X;X;X;Phospho (STY);X;X;Phospho (STY);Phospho (STY);X;X;X;X;X;X;X;Phospho (STY);X;X;X	XXXXXXXXXXXXPPPPPPPPPPPPXXXXXXX	DKDS(0.782)GS(0.223)S(0.833)S(0.163)PLPK	DKDS(5.7)GS(-5.7)S(7.3)S(-7.3)PLPK	4	4	0.40892	317780000	0	317780000	0	NA	45968000	69280000	NA	NA	0	45968000	0	0	69280000	0	NA	NA	NA	NA	NA	NA			16691	5617	394	394	24382;28557	28015;32944;32945	70447;70449;70450	98477;98478;98481;98482;98483	70449	98481	20210823_E1_LC8_Vcelkova_Seiser_ext_Uni_MPL_black_phosphorylom_fr05_cv55	7906	70450	98482	20210823_E1_LC8_Vcelkova_Seiser_ext_Uni_MPL_black_phosphorylom_fr05_cv70	4365	70450	98482	20210823_E1_LC8_Vcelkova_Seiser_ext_Uni_MPL_black_phosphorylom_fr05_cv70	4365	32036.9860130598	34274.5072481872	35600.7110188677	33678.379927408	32794.406972351	35104.0768546274	33215.5254638527	32914.7383449341	30399.4166245497	30695.9438789542	27349.3267045247	33909.8641702833	29599.3740472574	31969.5477644576	31307.0238111423	36710.0188291162	27445.741293643	34279.7514329976	27756.4900042661	30695.9438789542	2
Q86VQ1	397	Q86VQ1	Q86VQ1	Glucocorticoid-induced transcript 1 protein	GLCCI1	sp|Q86VQ1|GLCI1_HUMAN Glucocorticoid-induced transcript 1 protein OS=Homo sapiens OX=9606 GN=GLCCI1 PE=1 SV=1	0.866522	11.136	1.11586e-14	188.6	162.56	188.6	0.501986	0.540907	1.11586e-14	188.6	0.866522	11.136	1.11586e-14	188.6		1;2	S	STEDLLYDRDKDSGSSSPLPKYASSPKPNNS	X;X;X;X;X;X;X;X;X;X;X;X;Phospho (STY);X;X;Phospho (STY);X;X;X;X;X;X;X;X;Phospho (STY);X;X;X;X;X;X	XXXXXXXXXPPPPPPPPPPPPXXXXXXXXXX	DSGS(0.067)S(0.867)S(0.067)PLPK	DS(-41)GS(-11)S(11)S(-11)PLPK	5	2	1.1485	739470000	624220000	115250000	0	NA	45968000	506900000	NA	NA	0	45968000	0	437620000	69280000	0	NA	NA	NA	NA	NA	NA			16693	5617	397	397	24382;28557	28015;32944;32945	70447;70449;82744;82745	98477;98478;98481;115824;115825;115826;115827;115828	82745	115827	20210823_E1_LC8_Vcelkova_Seiser_ext_Uni_MPL_black_phosphorylom_fr05_cv40	6185	82745	115827	20210823_E1_LC8_Vcelkova_Seiser_ext_Uni_MPL_black_phosphorylom_fr05_cv40	6185	82745	115827	20210823_E1_LC8_Vcelkova_Seiser_ext_Uni_MPL_black_phosphorylom_fr05_cv40	6185	15769.0900331137	16870.4318944656	17523.209488887	16577.0089929251	16141.9041079197	17278.7586268042	16349.1850114476	16201.1330331156	14963.0535628802	15109.0087713405	14325.361546906	15646.0437317964	14673.0850471304	15730.8230950886	13005.8079494779	18036.2120085949	14556.4075148485	16174.1974932283	12906.4526613119	15109.0087713405	2
Q86VQ1	398	Q86VQ1	Q86VQ1	Glucocorticoid-induced transcript 1 protein	GLCCI1	sp|Q86VQ1|GLCI1_HUMAN Glucocorticoid-induced transcript 1 protein OS=Homo sapiens OX=9606 GN=GLCCI1 PE=1 SV=1	0.960844	14.125	1.11586e-14	188.6	153.19	103.77	0.960844	14.125	1.11586e-14	188.6	0.84891	7.46943	1.22601e-05	130.21		2	S	TEDLLYDRDKDSGSSSPLPKYASSPKPNNSY	X;X;X;X;X;X;X;X;X;X;X;Phospho (STY);X;Phospho (STY);X;Phospho (STY);X;X;X;X;X;X;X;Phospho (STY);X;X;X;X;X;X;X	XXXXXXXXPPPPPPPPPPPPXXXXXXXXXXX	DKDS(0.019)GS(0.964)S(0.057)S(0.961)PLPK	DKDS(-18)GS(17)S(-14)S(14)PLPK	8	3	0.022469	397250000	0	397250000	0	NA	181330000	202540000	NA	NA	0	181330000	0	0	202540000	0	NA	NA	NA	NA	NA	NA			16694	5617	398	398	24382;28557	28015;32944;32945	70448;70450;82741	98479;98480;98482;98483;115817	70448	98479	20210821_E1_LC8_Vcelkova_Seiser_ext_Uni_MPL_red_phosphorylom_fr05_cv70	4316	82743	115822	20210821_E1_LC8_Vcelkova_Seiser_ext_Uni_MPL_red_phosphorylom_fr05_cv40	6126	82743	115822	20210821_E1_LC8_Vcelkova_Seiser_ext_Uni_MPL_red_phosphorylom_fr05_cv40	6126	29450.3304503155	36173.9719002779	30524.0817027737	36777.5454915303	33706.2475664592	37635.0229627302	28606.8006474374	34064.4032246772	29104.2518792923	31796.7732547816	27749.2644636344	35829.1949320132	30591.6240153947	33118.8920547913	34046.5735483004	38048.7775505753	27725.754097992	35980.2883229462	29260.4257661925	31796.7732547816	2
Q86VQ1	105	Q86VQ1	Q86VQ1	Glucocorticoid-induced transcript 1 protein	GLCCI1	sp|Q86VQ1|GLCI1_HUMAN Glucocorticoid-induced transcript 1 protein OS=Homo sapiens OX=9606 GN=GLCCI1 PE=1 SV=1	0.986637	17.8995	2.35195e-11	124.88	103.04	112.74	0.986637	17.8995	2.35089e-10	112.74	0.973309	15.67	2.35195e-11	124.88		1;2	S	ASLGSLPGPGAARGPSPSSPTPPAAAAPAEQ	X;X;X;X;X;X;X;X;X;X;X;X;X;X;X;Phospho (STY);X;X;Phospho (STY);X;X;X;X;X;X;X;X;X;X;X;X	XXXXXXXXXXXXXPPPPPPPPPPPPPPPPPP	GPS(0.987)PS(0.195)S(0.694)PT(0.124)PPAAAAPAEQAPR	GPS(18)PS(-5.7)S(5.7)PT(-7.5)PPAAAAPAEQAPR	3	3	-0.082101	841800000	54293000	787510000	0	24.226	72875000	71586000	NA	2.0602	12375000	60500000	0	27076000	44511000	0	NA	NA	NA	NA	NA	NA			16696	5617	105	105	63887	73633;73634	186291;186292;186293;186294;186295;186299;186300	262419;262420;262421;262422;262423;262424;262425;262426;262427;262428;262429;262430;262431;262432;262433;262434;262435;262436;262437;262438;262445;262446	186292	262425	20210821_E1_LC8_Vcelkova_Seiser_ext_Uni_MPL_red_phosphorylom_fr01_cv55	10258	186300	262446	20210823_E1_LC8_Vcelkova_Seiser_ext_Uni_MPL_black_phosphorylom_fr03_cv40	7567	186300	262446	20210823_E1_LC8_Vcelkova_Seiser_ext_Uni_MPL_black_phosphorylom_fr03_cv40	7567	104452.274081956	100371.799334287	102976.699999491	108102.868644805	112852.959418944	103816.922889376	91014.9280503635	79067.3933596944	81953.5834306867	90504.3513201568	95005.3016764611	95326.6084025102	89869.2542030131	99377.8265246398	78537.5874562781	90923.6637001269	83161.9879133722	74371.6509343207	81712.9240506024	90504.3513201568	2
Q86VQ1	108	Q86VQ1	Q86VQ1	Glucocorticoid-induced transcript 1 protein	GLCCI1	sp|Q86VQ1|GLCI1_HUMAN Glucocorticoid-induced transcript 1 protein OS=Homo sapiens OX=9606 GN=GLCCI1 PE=1 SV=1	0.821847	7.47512	3.25266e-18	139.45	124.03	139.45	0.821847	7.47512	3.25266e-18	139.45	0.800182	7.44092	5.11013e-11	123.64		1;2	S	GSLPGPGAARGPSPSSPTPPAAAAPAEQAPR	X;X;X;X;X;X;X;X;X;X;X;X;Phospho (STY);X;X;Phospho (STY);X;X;X;X;X;X;X;X;X;X;X;X;X;X;X	XXXXXXXXXXPPPPPPPPPPPPPPPPPPPPP	GPS(0.021)PS(0.147)S(0.822)PT(0.01)PPAAAAPAEQAPR	GPS(-16)PS(-7.5)S(7.5)PT(-19)PPAAAAPAEQAPR	6	3	-0.61876	1178900000	391380000	787510000	0	33.927	218980000	193140000	NA	5.5585	158480000	60500000	0	148630000	44511000	0	NA	NA	NA	NA	NA	NA			16698	5617	108	108	63887	73633;73634	186291;186292;186293;186294;186296;186301;186302	262419;262420;262421;262422;262423;262424;262425;262426;262427;262428;262429;262430;262431;262432;262433;262434;262435;262436;262437;262439;262440;262441;262447;262448;262449;262450;262451	186296	262439	20210821_E1_LC8_Vcelkova_Seiser_ext_Uni_MPL_red_phosphorylom_fr04_cv40	6995	186296	262439	20210821_E1_LC8_Vcelkova_Seiser_ext_Uni_MPL_red_phosphorylom_fr04_cv40	6995	186296	262439	20210821_E1_LC8_Vcelkova_Seiser_ext_Uni_MPL_red_phosphorylom_fr04_cv40	6995	104452.274081956	100371.799334287	102976.699999491	108102.868644805	112852.959418944	103816.922889376	91014.9280503635	79067.3933596944	81953.5834306867	90504.3513201568	95005.3016764611	95326.6084025102	89869.2542030131	99377.8265246398	78537.5874562781	90923.6637001269	83161.9879133722	74371.6509343207	81712.9240506024	90504.3513201568	2
Q86VQ1	345	Q86VQ1	Q86VQ1	Glucocorticoid-induced transcript 1 protein	GLCCI1	sp|Q86VQ1|GLCI1_HUMAN Glucocorticoid-induced transcript 1 protein OS=Homo sapiens OX=9606 GN=GLCCI1 PE=1 SV=1	0.999897	39.8845	7.00388e-42	228.93	160.86	150.78	0.999897	39.8845	7.00388e-42	228.93	0.999792	36.8157	1.40325e-08	133.48		1;2	S	RRAPLPAHYRSSSTRSIDTQTPSVQERSSSC	X;X;X;X;X;X;X;X;X;X;X;X;Phospho (STY);X;X;Phospho (STY);X;X;X;X;Phospho (STY);X;X;X;X;X;X;X;X;X;X	XXXXXXXXXXPPPPPPPPPPPPPPPPPXXXX	S(1)IDT(0.001)QT(0.996)PS(0.002)VQER	S(40)IDT(-29)QT(26)PS(-26)VQER	1	2	-0.50136	325460000	235360000	90104000	0	6.9956	89505000	85272000	3.2279	4.537	68980000	20525000	0	65785000	19487000	0	NA	NA	NA	NA	NA	NA			16703	5617	345	345	146846;154827	170777;170778;181140	430100;430101;430104;430106;430107;458816	602976;602977;602978;602982;602985;602986;602987;602988;647743	430106	602985	20210821_E1_LC8_Vcelkova_Seiser_ext_Uni_MPL_red_phosphorylom_fr07_cv40	9029	430100	602976	20210821_E1_LC8_Vcelkova_Seiser_ext_Uni_MPL_red_phosphorylom_fr02_cv40	6997	430100	602976	20210821_E1_LC8_Vcelkova_Seiser_ext_Uni_MPL_red_phosphorylom_fr02_cv40	6997	33624.80729914	35119.1207268729	33106.8631880598	35532.2704962256	33885.7849969666	34212.802962866	21836.5835553506	25085.6926726215	23860.4255561236	29465.7756451135	32561.1730401533	31932.3200181613	30705.8064099566	33335.7519190356	26909.5474305885	29873.4169144102	26914.1997325164	27111.6700363806	24902.9483589899	29465.7756451135	2
Q86VQ1	145	Q86VQ1	Q86VQ1	Glucocorticoid-induced transcript 1 protein	GLCCI1	sp|Q86VQ1|GLCI1_HUMAN Glucocorticoid-induced transcript 1 protein OS=Homo sapiens OX=9606 GN=GLCCI1 PE=1 SV=1	1	72.5896	0.00122107	130	73.91	72.59	1	82.0285	0.00406862	117.18	1	72.5896	0.00122107	130		1;2	S	RSPESHRRSSSPERRSPGSPVCRADKAKSQQ	X;Phospho (STY);X;X;X;X;X;X;X;Phospho (STY);Phospho (STY);X;X;X;X;Phospho (STY);X;X;Phospho (STY);X;X;X;X;X;X;X;X;X;X;X;X	XXXXXXXXXXXXXXXPPPPPPPPXXXXXXXX	S(1)PGS(1)PVCR	S(73)PGS(73)PVCR	1	2	0.18723	274610000	100550000	174060000	0	NA	119610000	1.55e+08	NA	NA	48121000	71485000	0	52428000	102570000	0	NA	NA	NA	NA	NA	NA			16704	5617	145	145	151048	176020;176021	443749;443751;443753;443754;443755	623630;623631;623633;623635;623636;623637;623638;623639;623640;623641;623642	443755	623641	20210823_E1_LC8_Vcelkova_Seiser_ext_Uni_MPL_black_phosphorylom_fr08_cv55	5166	443751	623633	20210823_E1_LC8_Vcelkova_Seiser_ext_Uni_MPL_black_phosphorylom_fr03_cv55	2589	443751	623633	20210823_E1_LC8_Vcelkova_Seiser_ext_Uni_MPL_black_phosphorylom_fr03_cv55	2589	124265.120867604	145828.604219311	118245.062876354	139925.005098255	127198.050252589	134092.956286062	99869.2431616386	100607.701898334	101102.86259006	111595.392077174	113603.13095967	135061.369207655	111013.853051022	126312.840496952	106359.902836515	118995.219504876	110328.607528805	104434.129670471	106142.261288969	111595.392077174	2
Q86VQ1	148	Q86VQ1	Q86VQ1	Glucocorticoid-induced transcript 1 protein	GLCCI1	sp|Q86VQ1|GLCI1_HUMAN Glucocorticoid-induced transcript 1 protein OS=Homo sapiens OX=9606 GN=GLCCI1 PE=1 SV=1	1	72.5896	0.00642801	98.73	56.934	72.59	1	82.0285	0.00861773	88.392	1	72.5896	0.00642801	98.73		1;2	S	ESHRRSSSPERRSPGSPVCRADKAKSQQVRT	X;X;X;X;X;X;Phospho (STY);Phospho (STY);X;X;X;X;Phospho (STY);X;X;Phospho (STY);X;X;X;X;X;X;X;X;X;X;X;X;X;X;X	XXXXXXXXXXXXPPPPPPPPXXXXXXXXXXX	S(1)PGS(1)PVCR	S(73)PGS(73)PVCR	4	2	0.18723	300360000	126300000	174060000	0	NA	136640000	163720000	NA	NA	65156000	71485000	0	61147000	102570000	0	NA	NA	NA	NA	NA	NA			16705	5617	148	148	151048	176020;176021	443750;443752;443753;443754;443755	623632;623634;623635;623636;623637;623638;623639;623640;623641;623642	443755	623641	20210823_E1_LC8_Vcelkova_Seiser_ext_Uni_MPL_black_phosphorylom_fr08_cv55	5166	443752	623634	20210823_E1_LC8_Vcelkova_Seiser_ext_Uni_MPL_black_phosphorylom_fr04_cv55	2405	443752	623634	20210823_E1_LC8_Vcelkova_Seiser_ext_Uni_MPL_black_phosphorylom_fr04_cv55	2405	124265.120867604	145828.604219311	118245.062876354	139925.005098255	127198.050252589	134092.956286062	99869.2431616386	100607.701898334	101102.86259006	111595.392077174	113603.13095967	135061.369207655	111013.853051022	126312.840496952	106359.902836515	118995.219504876	110328.607528805	104434.129670471	106142.261288969	111595.392077174	2
Q86VQ1	342	Q86VQ1	Q86VQ1	Glucocorticoid-induced transcript 1 protein	GLCCI1	sp|Q86VQ1|GLCI1_HUMAN Glucocorticoid-induced transcript 1 protein OS=Homo sapiens OX=9606 GN=GLCCI1 PE=1 SV=1	0.824411	9.6455	1.40325e-08	131.82	104.67	131.82	0.778199	8.08785	5.31262e-07	115.84	0.824411	9.6455	1.40325e-08	131.82		2	S	PDGRRAPLPAHYRSSSTRSIDTQTPSVQERS	X;X;X;X;X;X;X;X;X;X;X;X;X;X;X;Phospho (STY);X;X;Phospho (STY);X;X;Phospho (STY);X;Phospho (STY);X;X;X;X;X;X;X	XXXXXXXXXXXXXPPPPPPPPPPPPPPPPPX	S(0.075)S(0.093)S(0.824)T(0.186)RS(0.55)IDT(0.256)QT(0.015)PSVQER	S(-11)S(-9.6)S(9.6)T(-4.8)RS(3.4)IDT(-3.4)QT(-16)PS(-48)VQER	3	3	-0.15231	85615000	0	85615000	0	NA	35523000	50092000	NA	NA	0	35523000	0	0	50092000	0	NA	NA	NA	NA	NA	NA			16707	5617	342	342	154827	181140	458815;458816	647742;647743	458816	647743	20210823_E1_LC8_Vcelkova_Seiser_ext_Uni_MPL_black_phosphorylom_fr08_cv55	5492	458816	647743	20210823_E1_LC8_Vcelkova_Seiser_ext_Uni_MPL_black_phosphorylom_fr08_cv55	5492	458816	647743	20210823_E1_LC8_Vcelkova_Seiser_ext_Uni_MPL_black_phosphorylom_fr08_cv55	5492	18721.8635492857	20130.7159927248	17574.8602559793	21478.4884248219	20349.1811031357	20909.4723593652	20488.9385677977	18294.1063245442	18857.5990014272	18886.3544320892	20113.8479393127	19518.8251337339	20112.7281086354	21275.7471304391	16074.57781914	20100.4111438492	19198.5625232366	18289.4075614082	17192.713999888	18886.3544320892	2
Q86VR2	258	Q86VR2	Q86VR2	Protein FAM134C	FAM134C	sp|Q86VR2|RETR3_HUMAN Reticulophagy regulator 3 OS=Homo sapiens OX=9606 GN=RETREG3 PE=1 SV=1	1	169.3	7.04735e-53	194.03	178.85	175.89	1	169.3	7.04735e-53	194.03	1	159.67	1.29315e-46	190.59		2;3	S	LRRRALHPERAMDNHSDSEEELAAFCPQLDD	X;X;X;X;X;X;X;X;X;X;X;Oxidation (M);X;X;X;Phospho (STY);X;Phospho (STY);X;X;X;X;X;X;X;X;X;X;X;X;X	XXXXXXXXXXPPPPPPPPPPPPPPPPPPPPP	AMDNHS(1)DS(1)EEELAAFCPQLDDSTVAR	AMDNHS(170)DS(160)EEELAAFCPQLDDS(-160)T(-160)VAR	6	4	-0.52288	670060000	0	625840000	44222000	NA	216330000	121460000	NA	NA	0	186090000	30238000	0	107480000	13983000	NA	NA	NA	NA	NA	NA			16714	5619	258	258	9940	11383;11384;11385	29492;29493;29494;29495;29496;29497;29498;29499;29500;29501;29502;29503;29504;29505	41714;41715;41716;41717;41718;41719;41720;41721;41722;41723;41724;41725;41726;41727;41728;41729;41730;41731;41732;41733;41734;41735;41736;41737;41738;41739;41740;41741;41742;41743;41744;41745;41746;41747;41748;41749;41750;41751;41752;41753;41754;41755;41756;41757;41758;41759;41760;41761;41762;41763;41764;41765;41766;41767;41768;41769;41770;41771;41772;41773;41774;41775;41776;41777	29496	41723	20210821_E1_LC8_Vcelkova_Seiser_ext_Uni_MPL_red_phosphorylom_fr02_cv40	18997	29499	41740	20210821_E1_LC8_Vcelkova_Seiser_ext_Uni_MPL_red_phosphorylom_fr03_cv40	18825	29499	41740	20210821_E1_LC8_Vcelkova_Seiser_ext_Uni_MPL_red_phosphorylom_fr03_cv40	18825	129711.081050067	135980.983638012	129914.031668608	132286.262102695	142154.503366885	130641.814283448	138175.639467843	130524.282602711	142492.192725133	128620.329643083	116755.316056665	124577.533251561	120872.176769442	121399.523181434	119264.827847821	130680.766333387	120509.795443113	124670.245721904	126970.922164844	128620.329643083	2
Q86VR2	260	Q86VR2	Q86VR2	Protein FAM134C	FAM134C	sp|Q86VR2|RETR3_HUMAN Reticulophagy regulator 3 OS=Homo sapiens OX=9606 GN=RETREG3 PE=1 SV=1	1	163.245	7.04735e-53	194.03	178.85	175.89	1	163.245	7.04735e-53	194.03	1	153.131	1.29315e-46	190.59		2;3	S	RRALHPERAMDNHSDSEEELAAFCPQLDDST	X;X;X;X;X;X;X;X;X;Oxidation (M);X;X;X;Phospho (STY);X;Phospho (STY);X;X;X;X;X;X;X;X;X;X;X;X;X;Phospho (STY);X	XXXXXXXXPPPPPPPPPPPPPPPPPPPPPPP	AMDNHS(1)DS(1)EEELAAFCPQLDDSTVAR	AMDNHS(170)DS(160)EEELAAFCPQLDDS(-160)T(-160)VAR	8	4	-0.52288	670060000	0	625840000	44222000	NA	216330000	121460000	NA	NA	0	186090000	30238000	0	107480000	13983000	NA	NA	NA	NA	NA	NA			16715	5619	260	260	9940	11383;11384;11385	29492;29493;29494;29495;29496;29497;29498;29499;29500;29501;29502;29503;29504;29505	41714;41715;41716;41717;41718;41719;41720;41721;41722;41723;41724;41725;41726;41727;41728;41729;41730;41731;41732;41733;41734;41735;41736;41737;41738;41739;41740;41741;41742;41743;41744;41745;41746;41747;41748;41749;41750;41751;41752;41753;41754;41755;41756;41757;41758;41759;41760;41761;41762;41763;41764;41765;41766;41767;41768;41769;41770;41771;41772;41773;41774;41775;41776;41777	29496	41723	20210821_E1_LC8_Vcelkova_Seiser_ext_Uni_MPL_red_phosphorylom_fr02_cv40	18997	29499	41740	20210821_E1_LC8_Vcelkova_Seiser_ext_Uni_MPL_red_phosphorylom_fr03_cv40	18825	29499	41740	20210821_E1_LC8_Vcelkova_Seiser_ext_Uni_MPL_red_phosphorylom_fr03_cv40	18825	129711.081050067	135980.983638012	129914.031668608	132286.262102695	142154.503366885	130641.814283448	138175.639467843	130524.282602711	142492.192725133	128620.329643083	116755.316056665	124577.533251561	120872.176769442	121399.523181434	119264.827847821	130680.766333387	120509.795443113	124670.245721904	126970.922164844	128620.329643083	2
Q86VR2	313	Q86VR2	Q86VR2	Protein FAM134C	FAM134C	sp|Q86VR2|RETR3_HUMAN Reticulophagy regulator 3 OS=Homo sapiens OX=9606 GN=RETREG3 PE=1 SV=1	0.999698	35.191	6.42089e-91	256.77	232.28	139.59	0.999698	35.191	8.82711e-77	232.8	0.996208	24.0595	6.42089e-91	256.77		2;3	S	GTFNLSRGQTPLTEGSEDLDGHSDPEESFAR	X;X;X;X;X;X;X;X;X;Phospho (STY);X;X;Phospho (STY);X;X;Phospho (STY);X;X;X;X;X;X;Phospho (STY);X;X;X;X;X;X;X;X	XXXXXXXPPPPPPPPPPPPPPPPPPPPPPPP	GQT(0.005)PLT(0.995)EGS(1)EDLDGHS(0.999)DPEES(0.001)FAR	GQT(-23)PLT(23)EGS(35)EDLDGHS(33)DPEES(-33)FAR	9	4	-0.53062	1062900000	0	801230000	261660000	NA	228300000	191960000	NA	NA	0	111310000	116990000	0	70474000	121480000	NA	NA	NA	NA	NA	NA			16717	5619	313	313	64551	74417;74418;74419	188258;188259;188261;188262;188264;188265;188271;188272;188273;188274;188275;188276;188277;188278;188279	265147;265148;265149;265150;265151;265152;265155;265156;265157;265159;265160;265161;265162;265163;265164;265176;265177;265178;265179;265180;265181;265182;265183;265184;265185;265186;265187;265188;265189;265190;265191;265192;265193;265194;265195;265196;265197;265198;265199;265200;265201;265202;265203;265204;265205;265206;265207	188273	265190	20210821_E1_LC8_Vcelkova_Seiser_ext_Uni_MPL_red_phosphorylom_fr06_cv55	18470	188264	265160	20210823_E1_LC8_Vcelkova_Seiser_ext_Uni_MPL_black_phosphorylom_fr08_cv55	14430	188264	265160	20210823_E1_LC8_Vcelkova_Seiser_ext_Uni_MPL_black_phosphorylom_fr08_cv55	14430	108632.287559265	116101.968584111	107206.574692559	120334.735973083	113105.748421364	113224.883173039	114512.215211281	108120.055366708	118469.149262996	106710.816654381	94842.1596767326	113943.366067714	92612.2274937871	126590.951706474	102569.475398039	120311.577974845	106635.566542862	112071.147430854	105528.21356994	106710.816654381	2
Q86VR2	320	Q86VR2	Q86VR2	Protein FAM134C	FAM134C	sp|Q86VR2|RETR3_HUMAN Reticulophagy regulator 3 OS=Homo sapiens OX=9606 GN=RETREG3 PE=1 SV=1	1	98.868	0	421.3	385.37	400.56	1	68.5012	0	421.3	1	98.868	0	400.56		1;2;3	S	GQTPLTEGSEDLDGHSDPEESFARDLPDFPS	X;X;Phospho (STY);X;X;Phospho (STY);X;X;Phospho (STY);X;X;X;X;X;X;Phospho (STY);X;X;X;X;X;X;X;X;X;X;X;X;X;X;X	PPPPPPPPPPPPPPPPPPPPPPPPXXXXXXX	GQTPLTEGSEDLDGHS(1)DPEESFAR	GQT(-200)PLT(-150)EGS(-99)EDLDGHS(99)DPEES(-100)FAR	16	3	0.24496	2383600000	1246800000	875100000	261660000	NA	710830000	651190000	NA	NA	482530000	111310000	116990000	459230000	70474000	121480000	NA	NA	NA	NA	NA	NA			16718	5619	320	320	64551	74417;74418;74419	188258;188259;188260;188261;188262;188264;188265;188266;188267;188268;188269;188270;188271;188272;188273;188274;188275;188276;188277;188278;188279	265147;265148;265149;265150;265151;265152;265153;265154;265155;265156;265157;265159;265160;265161;265162;265163;265164;265165;265166;265167;265168;265169;265170;265171;265172;265173;265174;265175;265176;265177;265178;265179;265180;265181;265182;265183;265184;265185;265186;265187;265188;265189;265190;265191;265192;265193;265194;265195;265196;265197;265198;265199;265200;265201;265202;265203;265204;265205;265206;265207	188269	265172	20210823_E1_LC8_Vcelkova_Seiser_ext_Uni_MPL_black_phosphorylom_fr02_cv55	12134	188266	265165	20210821_E1_LC8_Vcelkova_Seiser_ext_Uni_MPL_red_phosphorylom_fr02_cv55	11893	188269	265172	20210823_E1_LC8_Vcelkova_Seiser_ext_Uni_MPL_black_phosphorylom_fr02_cv55	12134	116455.92992882	124610.454083161	113805.199467913	127208.794773766	120620.82851867	121823.556655944	122636.615948377	118873.025813502	126496.569467415	114007.895929834	101327.638651725	121735.020195907	98945.2196597755	135247.470690383	109583.362243693	128538.701988718	113927.500079144	119734.775851417	112744.424300581	114007.895929834	2
Q86VR2	436	Q86VR2	Q86VR2	Protein FAM134C	FAM134C	sp|Q86VR2|RETR3_HUMAN Reticulophagy regulator 3 OS=Homo sapiens OX=9606 GN=RETREG3 PE=1 SV=1	0.79403	8.11818	0	368.07	360.26	186.05	0.771733	7.08386	9.32649e-252	348.75	0.79403	8.11818	0	368.07		1;2	S	APAQRATRGFLRSPSSDLDTDAEGDDFELLD	X;X;X;X;X;X;X;X;X;X;X;X;X;X;X;Phospho (STY);X;X;X;Phospho (STY);X;X;X;X;X;X;X;X;X;X;X	XXXXXXXXXXXXPPPPPPPPPPPPPPPPPPP	S(0.084)PS(0.122)S(0.794)DLDT(1)DAEGDDFELLDQSELSQLDPASSR	S(-9.8)PS(-8.1)S(8.1)DLDT(75)DAEGDDFELLDQS(-110)ELS(-130)QLDPAS(-160)S(-160)R	4	3	-0.2659	2742700000	2517900000	224870000	0	NA	1020100000	1055400000	NA	NA	918090000	101970000	0	932470000	122900000	0	NA	NA	NA	NA	NA	NA			16723	5619	436	436	151650	176911;176912	446644;446645;446648;446649;446651;446652;446654;446655;446657	628984;628985;628986;628989;628990;628991;628993;628994;628996;628997;628998;629006;629007	446657	629006	20210823_E1_LC8_Vcelkova_Seiser_ext_Uni_MPL_black_phosphorylom_fr02_cv40	23087	446652	628994	20210823_E1_LC8_Vcelkova_Seiser_ext_Uni_MPL_black_phosphorylom_fr02_cv40	22609	446652	628994	20210823_E1_LC8_Vcelkova_Seiser_ext_Uni_MPL_black_phosphorylom_fr02_cv40	22609	796.690514746226	983.590076437778	1167.09226622329	888.276197587338	1480.4305582803	1021.19509704995	722.372398747385	883.72342532519	928.358911217143	1039.51999452651	1394.17072039058	1034.82830238278	966.60543568896	1047.33981256697	1289.85980360219	549.612476088946	792.956559457549	675.316188837358	869.273499675836	1039.51999452651	2
Q86W50	450	Q86W50	Q86W50	Methyltransferase-like protein 16	METTL16	sp|Q86W50|MET16_HUMAN RNA N6-adenosine-methyltransferase METTL16 OS=Homo sapiens OX=9606 GN=METTL16 PE=1 SV=2	0.999968	44.9248	1.97271e-83	209.25	198.38	209.25	0.999968	44.9248	1.97271e-83	209.25	0.991967	19.5161	2.44862e-48	176.71		2	S	ALREGEAAAVEGPCPSQESLSQEENPEPTED	X;X;X;X;X;X;X;X;X;X;X;X;X;X;X;Phospho (STY);X;X;Phospho (STY);X;Phospho (STY);X;X;X;X;X;X;X;X;X;X	XXXPPPPPPPPPPPPPPPPPPPPPPPPPPPP	EGEAAAVEGPCPS(1)QES(0.989)LS(0.011)QEENPEPTEDERSEEK	EGEAAAVEGPCPS(45)QES(20)LS(-20)QEENPEPT(-100)EDERS(-120)EEK	13	5	0.263	152730000	0	152730000	0	0.63307	44846000	0	NA	0	0	44846000	0	0	0	0	NA	NA	NA	NA	NA	NA			16738	5634	450	450	36674;36675	42300;42302;42303	106085;106086;106088;106089	148840;148841;148842;148846;148847	106085	148840	20210821_E1_LC8_Vcelkova_Seiser_ext_Uni_MPL_red_phosphorylom_fr05_cv55	11903	106085	148840	20210821_E1_LC8_Vcelkova_Seiser_ext_Uni_MPL_red_phosphorylom_fr05_cv55	11903	106085	148840	20210821_E1_LC8_Vcelkova_Seiser_ext_Uni_MPL_red_phosphorylom_fr05_cv55	11903	22898.735974559	16216.051266376	24584.2778191208	16475.9575080148	25137.1412617328	18442.4253345994	16187.3936187583	14883.4214609728	15933.0535755042	15786.5394713994	11270.5040254206	11185.9394561178	11312.7569718604	13177.9168457084	12350.5344674693	12134.4310566964	9396.67999957299	10216.8827053003	8856.42550383968	15786.5394713994	2
Q86W50	453	Q86W50	Q86W50	Methyltransferase-like protein 16	METTL16	sp|Q86W50|MET16_HUMAN RNA N6-adenosine-methyltransferase METTL16 OS=Homo sapiens OX=9606 GN=METTL16 PE=1 SV=2	0.991198	20.5163	1.46908e-251	339.68	327.59	339.68	0.989178	19.6093	1.52762e-251	339.2	0.991198	20.5163	1.46908e-251	339.68		1;2	S	EGEAAAVEGPCPSQESLSQEENPEPTEDERS	X;X;X;X;X;X;X;X;X;X;X;X;Phospho (STY);X;X;Phospho (STY);X;Phospho (STY);X;X;X;X;X;X;X;X;X;X;X;X;X	PPPPPPPPPPPPPPPPPPPPPPPPPPPPPPP	EGEAAAVEGPCPSQES(0.991)LS(0.009)QEENPEPTEDERSEEK	EGEAAAVEGPCPS(-62)QES(21)LS(-21)QEENPEPT(-100)EDERS(-140)EEK	16	4	0.60179	2.008e+09	1809200000	198780000	0	8.3234	193860000	47337000	NA	0.19622	120150000	73706000	0	8739300	38598000	0	NA	NA	NA	NA	NA	NA			16739	5634	453	453	36674;36675	42300;42302;42303	106082;106085;106086;106087;106088;106090;106091;106092;106093;106097;106098;106099;106101;106102	148837;148840;148841;148842;148843;148844;148845;148846;148848;148849;148850;148851;148852;148853;148854;148859;148860;148861;148863;148864	106097	148859	20210823_E1_LC8_Vcelkova_Seiser_ext_Uni_MPL_black_phosphorylom_fr06_cv40	9986	106097	148859	20210823_E1_LC8_Vcelkova_Seiser_ext_Uni_MPL_black_phosphorylom_fr06_cv40	9986	106097	148859	20210823_E1_LC8_Vcelkova_Seiser_ext_Uni_MPL_black_phosphorylom_fr06_cv40	9986	21789.8732874303	15225.2626806704	22579.0208161623	14740.9781566792	25768.9329386554	16128.7038411895	14401.9816954936	12884.4658895119	14152.6734427873	13277.9315201648	12013.5346998328	12318.2534653905	12255.7614149063	11065.1372554015	13423.7273194771	11823.5595427365	8077.14235165848	9665.43251772092	7205.871541124	13277.9315201648	2
Q86W50	455	Q86W50	Q86W50	Methyltransferase-like protein 16	METTL16	sp|Q86W50|MET16_HUMAN RNA N6-adenosine-methyltransferase METTL16 OS=Homo sapiens OX=9606 GN=METTL16 PE=1 SV=2	0.994755	22.7797	1.43895e-227	330.46	321.27	303.94	0.994755	22.7797	1.43895e-227	330.46	0.726663	4.19807	3.24157e-133	270.54		1;2	S	EAAAVEGPCPSQESLSQEENPEPTEDERSEE	X;X;X;X;X;X;X;X;X;X;Phospho (STY);X;X;Phospho (STY);X;Phospho (STY);X;X;X;X;X;X;X;X;X;X;X;X;X;X;X	PPPPPPPPPPPPPPPPPPPPPPPPPPPPPPP	EGEAAAVEGPCPSQES(0.005)LS(0.995)QEENPEPTEDERSEEK	EGEAAAVEGPCPS(-95)QES(-23)LS(23)QEENPEPT(-76)EDERS(-110)EEK	18	4	-0.22389	881170000	779810000	101360000	0	3.6526	145030000	27653000	NA	0.11463	71323000	73706000	0	0	27653000	0	NA	NA	NA	NA	NA	NA			16740	5634	455	455	36674;36675	42300;42302;42303	106081;106087;106089;106094;106095;106096	148836;148843;148844;148845;148847;148855;148856;148857;148858	106096	148858	20210821_E1_LC8_Vcelkova_Seiser_ext_Uni_MPL_red_phosphorylom_fr07_cv40	10056	106094	148855	20210821_E1_LC8_Vcelkova_Seiser_ext_Uni_MPL_red_phosphorylom_fr06_cv55	10131	106094	148855	20210821_E1_LC8_Vcelkova_Seiser_ext_Uni_MPL_red_phosphorylom_fr06_cv55	10131	18620.1613703616	12808.1068338417	18493.0751153407	11673.8879390897	23841.0817409214	12383.6456506395	11320.786183137	9751.5756157579	11099.7515459138	9629.03299968272	5496.60722866439	5240.67285412362	5410.1341259373	8048.38098057446	5883.06056497888	6521.7805333823	5637.01468756876	5648.82423493009	5534.16381313092	9629.03299968272	2
Q86W56	133	Q86W56	Q86W56	Poly(ADP-ribose) glycohydrolase	PARG	sp|Q86W56|PARG_HUMAN Poly(ADP-ribose) glycohydrolase OS=Homo sapiens OX=9606 GN=PARG PE=1 SV=1	0.999992	51.1696	1.19033e-15	174.82	148.38	98.943	0.999991	50.5899	2.04111e-15	171.79	0.999992	51.1696	1.19033e-15	174.82		1;2	S	FYQHNVEKLENVSQLSLDKSPTEKSTQYLNQ	X;X;X;X;X;X;X;X;X;X;X;X;X;X;X;Phospho (STY);X;X;X;Phospho (STY);X;X;X;X;X;X;X;X;X;X;X	XXXXXXXXPPPPPPPPPPPPPPPPXXXXXXX	LENVSQLS(1)LDK	LENVS(-51)QLS(51)LDK	8	3	0.59135	772100000	582340000	189760000	0	29.091	137070000	190550000	NA	7.1795	69467000	67601000	0	83525000	107030000	0	NA	NA	NA	NA	NA	NA			16745	5636	133	133	92621;92622	107030;107031;107032	271701;271702;271703;271704;271705;271706;271707;271709;271711	382765;382766;382767;382768;382769;382770;382771;382772;382773;382774;382775;382776;382777;382778;382779;382780;382781;382782;382785;382786;382788;382789	271703	382772	20210823_E1_LC8_Vcelkova_Seiser_ext_Uni_MPL_black_phosphorylom_fr02_cv70	8355	271711	382788	20210823_E1_LC8_Vcelkova_Seiser_ext_Uni_MPL_black_phosphorylom_fr04_cv55	13581	271711	382788	20210823_E1_LC8_Vcelkova_Seiser_ext_Uni_MPL_black_phosphorylom_fr04_cv55	13581	53404.4328286469	49391.06714398	45349.3084064363	54756.9235254478	45396.3667045073	57887.5962331739	69162.1717838406	64931.7581206482	62320.1722527368	56139.1604617996	40571.1248035412	60630.7065986471	41342.3462285872	63308.0774650594	59597.6785486405	55654.7090810751	72563.9826057206	67052.1904941783	70028.2466611198	56139.1604617996	2
Q86W56	137	Q86W56	Q86W56	Poly(ADP-ribose) glycohydrolase	PARG	sp|Q86W56|PARG_HUMAN Poly(ADP-ribose) glycohydrolase OS=Homo sapiens OX=9606 GN=PARG PE=1 SV=1	0.992082	21.5277	1.92933e-21	186.63	152.93	186.63	0.992082	21.5277	1.92933e-21	186.63	0.891764	10.6898	1.86252e-08	146.39		1;2	S	NVEKLENVSQLSLDKSPTEKSTQYLNQHQTA	X;X;X;X;X;X;X;X;X;X;X;Phospho (STY);X;X;X;Phospho (STY);X;X;X;X;X;X;X;X;X;X;X;X;X;X;X	XXXXPPPPPPPPPPPPPPPPXXXXXXXXXXX	LENVSQLS(0.007)LDKS(0.992)PTEK	LENVS(-33)QLS(-22)LDKS(22)PT(-33)EK	12	3	0.067954	436670000	246900000	189760000	0	NA	165190000	256340000	NA	NA	97593000	67601000	0	149310000	107030000	0	NA	NA	NA	NA	NA	NA			16746	5636	137	137	92622	107031;107032	271704;271705;271706;271707;271708;271710	382773;382774;382775;382776;382777;382778;382779;382780;382781;382782;382783;382784;382787	271708	382783	20210821_E1_LC8_Vcelkova_Seiser_ext_Uni_MPL_red_phosphorylom_fr04_cv40	13358	271708	382783	20210821_E1_LC8_Vcelkova_Seiser_ext_Uni_MPL_red_phosphorylom_fr04_cv40	13358	271708	382783	20210821_E1_LC8_Vcelkova_Seiser_ext_Uni_MPL_red_phosphorylom_fr04_cv40	13358	53404.4328286469	49391.06714398	45349.3084064363	54756.9235254478	45396.3667045073	57887.5962331739	69162.1717838406	64931.7581206482	62320.1722527368	56139.1604617996	40571.1248035412	60630.7065986471	41342.3462285872	63308.0774650594	59597.6785486405	55654.7090810751	72563.9826057206	67052.1904941783	70028.2466611198	56139.1604617996	2
Q86W56	286	Q86W56	Q86W56	Poly(ADP-ribose) glycohydrolase	PARG	sp|Q86W56|PARG_HUMAN Poly(ADP-ribose) glycohydrolase OS=Homo sapiens OX=9606 GN=PARG PE=1 SV=1	1	63.4884	0.000123517	99.273	79.949	63.488	1	85.4961	0.000133552	97.095	1	63.4884	0.000123517	99.273		1;2	S	VGTGPKNDNKLTRQESCLGNSPPFEKESEPE	X;X;X;X;X;X;X;X;X;X;X;X;X;X;X;Phospho (STY);X;X;X;X;Phospho (STY);X;X;X;X;X;X;X;X;X;X	XXXXXXXXXXPPPPPPPPPPPPPPPPXXXXX	QES(1)CLGNS(1)PPFEK	QES(63)CLGNS(63)PPFEK	3	3	-0.058236	790380000	544440000	245940000	0	NA	410790000	325170000	NA	NA	274110000	136680000	0	215910000	109260000	0	NA	NA	NA	NA	NA	NA			16747	5636	286	286	104960;125397	121107;145409;145410	305584;365387;365388;365389;365392;365393;365396;365397	429984;512204;512205;512206;512207;512208;512209;512210;512211;512212;512217;512218;512223;512224	365389	512212	20210823_E1_LC8_Vcelkova_Seiser_ext_Uni_MPL_black_phosphorylom_fr03_cv55	15879	365388	512210	20210823_E1_LC8_Vcelkova_Seiser_ext_Uni_MPL_black_phosphorylom_fr03_cv55	15672	365388	512210	20210823_E1_LC8_Vcelkova_Seiser_ext_Uni_MPL_black_phosphorylom_fr03_cv55	15672	72130.5643091127	65788.7382263017	72234.5299892178	83884.0755446804	78999.4013141976	89993.0480659984	67251.0121774005	75883.2853974635	63251.9923571933	71530.9428880676	55667.2653058268	85424.4235055328	65614.4054720225	67815.4584384077	79239.9446635231	90106.5775300006	64267.9521457272	58673.6575170533	59540.5190526334	71530.9428880676	2
Q86W56	291	Q86W56	Q86W56	Poly(ADP-ribose) glycohydrolase	PARG	sp|Q86W56|PARG_HUMAN Poly(ADP-ribose) glycohydrolase OS=Homo sapiens OX=9606 GN=PARG PE=1 SV=1	1	63.4884	2.02431e-05	128.59	100.73	63.488	1	85.4961	2.70021e-05	124.68	1	63.4884	2.02431e-05	128.59		1;2	S	KNDNKLTRQESCLGNSPPFEKESEPESPMDV	X;X;X;X;X;X;X;X;X;X;Phospho (STY);X;X;X;X;Phospho (STY);X;X;X;X;X;X;X;X;X;X;Phospho (STY);X;Oxidation (M);X;X	XXXXXXXXPPPPPPPPPPPPPXXXXXXXXXX	QES(1)CLGNS(1)PPFEK	QES(63)CLGNS(63)PPFEK	8	3	-0.058236	708110000	462170000	245940000	0	NA	328730000	313140000	NA	NA	192050000	136680000	0	203880000	109260000	0	NA	NA	NA	NA	NA	NA			16748	5636	291	291	104960;125397	121107;145409;145410	365387;365388;365389;365390;365391;365394;365395	512204;512205;512206;512207;512208;512209;512210;512211;512212;512213;512214;512215;512216;512219;512220;512221;512222	365389	512212	20210823_E1_LC8_Vcelkova_Seiser_ext_Uni_MPL_black_phosphorylom_fr03_cv55	15879	365395	512221	20210823_E1_LC8_Vcelkova_Seiser_ext_Uni_MPL_black_phosphorylom_fr06_cv55	11990	365395	512221	20210823_E1_LC8_Vcelkova_Seiser_ext_Uni_MPL_black_phosphorylom_fr06_cv55	11990	72130.5643091127	65788.7382263017	72234.5299892178	83884.0755446804	78999.4013141976	89993.0480659984	67251.0121774005	75883.2853974635	63251.9923571933	71530.9428880676	55667.2653058268	85424.4235055328	65614.4054720225	67815.4584384077	79239.9446635231	90106.5775300006	64267.9521457272	58673.6575170533	59540.5190526334	71530.9428880676	2
Q86W56	316	Q86W56	Q86W56	Poly(ADP-ribose) glycohydrolase	PARG	sp|Q86W56|PARG_HUMAN Poly(ADP-ribose) glycohydrolase OS=Homo sapiens OX=9606 GN=PARG PE=1 SV=1	0.999945	42.5841	1.82003e-165	294.71	282.9	264.7	0.999849	38.2452	2.14319e-148	282.39	0.999945	42.5841	1.82003e-165	294.71		1;2	S	ESPMDVDNSKNSCQDSEADEETSPGFDEQED	X;Phospho (STY);X;Oxidation (M);X;X;X;X;X;X;X;X;X;X;X;Phospho (STY);X;X;X;X;X;X;Phospho (STY);X;X;X;X;X;X;X;X	XXXXXXXXXXPPPPPPPPPPPPPPPPPPPPP	NSCQDS(1)EADEET(0.008)S(0.992)PGFDEQEDGSSSQTANKPSR	NS(-43)CQDS(43)EADEET(-21)S(21)PGFDEQEDGS(-74)S(-80)S(-86)QT(-98)ANKPS(-140)R	6	4	-0.1338	2.698e+09	2379800000	318280000	0	51.789	1119400000	942090000	42.614	36.476	945010000	174430000	0	817680000	124410000	0	NA	NA	NA	NA	NA	NA			16749	5636	316	316	118010;118011	136952;136954;136955	345268;345273;345274;345275;345277;345278;345279;345280;345282;345283;345284;345285	484570;484576;484577;484578;484579;484580;484581;484582;484585;484586;484587;484588;484589;484590;484591;484592;484594;484595;484596;484597;484598;484599	345284	484597	20210823_E1_LC8_Vcelkova_Seiser_ext_Uni_MPL_black_phosphorylom_fr08_cv40	8612	345279	484589	20210823_E1_LC8_Vcelkova_Seiser_ext_Uni_MPL_black_phosphorylom_fr08_cv40	7226	345279	484589	20210823_E1_LC8_Vcelkova_Seiser_ext_Uni_MPL_black_phosphorylom_fr08_cv40	7226	26993.7020380869	32564.1899548065	27952.1585254741	33995.6568759681	28998.9221143926	34116.0615602298	27872.0954968491	25097.4054457558	23072.2554580111	27383.0636153997	22245.0814476176	29402.8954432953	26998.8756452078	24879.3107443389	23057.0956535333	32832.0994882856	21034.4451663819	20344.2692106275	19564.497592253	27383.0636153997	2
Q86W56	323	Q86W56	Q86W56	Poly(ADP-ribose) glycohydrolase	PARG	sp|Q86W56|PARG_HUMAN Poly(ADP-ribose) glycohydrolase OS=Homo sapiens OX=9606 GN=PARG PE=1 SV=1	0.992388	21.1517	1.64042e-132	264.7	254.61	264.7	0.991679	20.7626	3.73078e-119	256.31	0.992388	21.1517	1.64042e-132	264.7		2	S	NSKNSCQDSEADEETSPGFDEQEDGSSSQTA	X;X;X;X;X;X;X;X;Phospho (STY);X;X;X;X;X;X;Phospho (STY);X;X;X;X;X;X;X;X;X;X;X;X;X;X;X	XXXPPPPPPPPPPPPPPPPPPPPPPPPPPPP	NSCQDS(1)EADEET(0.008)S(0.992)PGFDEQEDGSSSQTANKPSR	NS(-43)CQDS(43)EADEET(-21)S(21)PGFDEQEDGS(-74)S(-80)S(-86)QT(-98)ANKPS(-140)R	13	4	-0.1338	318280000	0	318280000	0	6.1094	174430000	124410000	6.64	4.8168	0	174430000	0	0	124410000	0	NA	NA	NA	NA	NA	NA			16750	5636	323	323	118010;118011	136952;136954;136955	345283;345284;345285	484595;484596;484597;484598;484599	345284	484597	20210823_E1_LC8_Vcelkova_Seiser_ext_Uni_MPL_black_phosphorylom_fr08_cv40	8612	345284	484597	20210823_E1_LC8_Vcelkova_Seiser_ext_Uni_MPL_black_phosphorylom_fr08_cv40	8612	345284	484597	20210823_E1_LC8_Vcelkova_Seiser_ext_Uni_MPL_black_phosphorylom_fr08_cv40	8612	26993.7020380869	32564.1899548065	27952.1585254741	33995.6568759681	28998.9221143926	34116.0615602298	27872.0954968491	25097.4054457558	23072.2554580111	27383.0636153997	22245.0814476176	29402.8954432953	26998.8756452078	24879.3107443389	23057.0956535333	32832.0994882856	21034.4451663819	20344.2692106275	19564.497592253	27383.0636153997	2
Q86W56	197	Q86W56	Q86W56	Poly(ADP-ribose) glycohydrolase	PARG	sp|Q86W56|PARG_HUMAN Poly(ADP-ribose) glycohydrolase OS=Homo sapiens OX=9606 GN=PARG PE=1 SV=1	0.999818	37.409	0	419.34	378.12	419.34	0.999124	29.9978	0	395.05	0.999818	37.409	0	419.34		1;2;3	S	FSNANIDRSPQNDDHSDTDSEENRDNQQFLT	X;X;X;X;X;X;X;X;X;X;X;X;X;X;X;Phospho (STY);X;Phospho (STY);X;Phospho (STY);X;X;X;X;X;X;X;X;X;X;X	XXXXXXXXPPPPPPPPPPPPPPPPPPPPPPP	SPQNDDHS(1)DTDSEENRDNQQFLTTVK	S(-73)PQNDDHS(37)DT(-37)DS(-95)EENRDNQQFLT(-310)T(-330)VK	8	4	-0.2143	2789900000	1462100000	1229700000	98031000	191.63	118450000	233080000	8.1365	NA	86224000	32230000	0	71662000	63386000	98031000	NA	NA	NA	NA	NA	NA			16753	5636	197	197	151418	176543;176544;176545	445252;445253;445254;445255;445257;445259;445260;445261;445263;445264	626148;626149;626150;626151;626152;626153;626154;626155;626156;626157;626160;626163;626164;626165;626167;626168;626169;626170;626171	445263	626167	20210823_E1_LC8_Vcelkova_Seiser_ext_Uni_MPL_black_phosphorylom_fr06_cv70	4706	445263	626167	20210823_E1_LC8_Vcelkova_Seiser_ext_Uni_MPL_black_phosphorylom_fr06_cv70	4706	445263	626167	20210823_E1_LC8_Vcelkova_Seiser_ext_Uni_MPL_black_phosphorylom_fr06_cv70	4706	344531.393187036	266056.891856672	361899.748619032	258709.937851917	368951.665362205	273784.358278898	292189.640059705	282767.447617749	267583.148619517	269493.523483183	305031.504893327	244127.64686943	306240.693104477	229985.733564847	264689.339207576	240389.884505057	235596.868381686	233676.177976017	235499.543019681	269493.523483183	2
Q86W56	201	Q86W56	Q86W56	Poly(ADP-ribose) glycohydrolase	PARG	sp|Q86W56|PARG_HUMAN Poly(ADP-ribose) glycohydrolase OS=Homo sapiens OX=9606 GN=PARG PE=1 SV=1	0.999992	52.0664	4.43133e-72	219.22	202.11	112.26	0.958612	13.6453	4.43133e-72	219.22	0.999992	52.0664	5.24704e-53	199.29		2;3	S	NIDRSPQNDDHSDTDSEENRDNQQFLTTVKL	X;X;X;X;X;X;X;X;X;X;X;Phospho (STY);X;Phospho (STY);X;Phospho (STY);X;X;X;X;X;X;X;X;X;X;X;X;X;X;X	XXXXPPPPPPPPPPPPPPPPPPPPPPPPPPX	S(0.002)PQNDDHS(0.998)DT(1)DS(1)EENRDNQQFLTTVK	S(-27)PQNDDHS(27)DT(48)DS(52)EENRDNQQFLT(-52)T(-58)VK	12	4	-0.94191	193650000	0	95616000	98031000	13.301	32230000	161420000	2.2138	NA	0	32230000	0	0	63386000	98031000	NA	NA	NA	NA	NA	NA			16754	5636	201	201	151418	176543;176544;176545	445252;445254;445264	626148;626152;626153;626169;626170;626171	445264	626170	20210823_E1_LC8_Vcelkova_Seiser_ext_Uni_MPL_black_phosphorylom_fr05_cv55	14044	445252	626148	20210821_E1_LC8_Vcelkova_Seiser_ext_Uni_MPL_red_phosphorylom_fr05_cv40	10614	445252	626148	20210821_E1_LC8_Vcelkova_Seiser_ext_Uni_MPL_red_phosphorylom_fr05_cv40	10614	21682.8823715541	17080.7153625805	25366.7328588103	18145.7255137498	25480.4860689773	18962.1410339508	18586.7383305655	20386.0479732261	17368.7156698385	18355.3856122827	21099.4754719291	16867.0839085132	21418.4585637955	15701.321751874	19163.2934594452	18360.1405993181	16264.880639957	16363.6965489283	17491.6392237904	18355.3856122827	2
Q86W92	999	Q86W92	Q86W92	Liprin-beta-1	PPFIBP1	sp|Q86W92|LIPB1_HUMAN Liprin-beta-1 OS=Homo sapiens OX=9606 GN=PPFIBP1 PE=1 SV=2	0.98694	18.7821	4.42912e-153	314.78	281.69	160.57	0.98694	18.7821	8.92755e-133	300.71	0.912995	10.2094	4.42912e-153	314.78		1;2	S	HMLKEDDMFKDFAARSPSASITDEDSNV___	X;X;X;X;X;X;X;X;X;X;X;X;X;X;X;Phospho (STY);X;X;X;Phospho (STY);X;Phospho (STY);X;X;X;Phospho (STY);X;X;X;X;X	XXXXXXXXXXPPPPPPPPPPPPPPPPPPXXX	DFAARS(0.987)PS(0.013)AS(0.003)IT(0.038)DEDS(0.958)NV	DFAARS(19)PS(-19)AS(-25)IT(-14)DEDS(14)NV	6	3	-0.10471	454510000	141970000	312540000	0	2.7022	134650000	129320000	1.3181	1.9581	68112000	66539000	0	73854000	55468000	0	NA	NA	NA	NA	NA	NA			16757	5638	999	999	22003;151499	25272;176671;176672	63715;63716;445649;445650;445651;445652;445654	89126;89127;89128;89129;626889;626890;626891;626892;626893;626894;626895;626896;626897;626898;626899;626900;626901;626902;626903;626904;626905;626908;626909;626910	63715	89127	20210821_E1_LC8_Vcelkova_Seiser_ext_Uni_MPL_red_phosphorylom_fr01_cv55	15813	445654	626909	20210823_E1_LC8_Vcelkova_Seiser_ext_Uni_MPL_black_phosphorylom_fr07_cv40	12498	445654	626909	20210823_E1_LC8_Vcelkova_Seiser_ext_Uni_MPL_black_phosphorylom_fr07_cv40	12498	120898.682848724	134754.93546757	119982.199488366	139733.396565831	124083.780572912	140551.677357371	111622.102410169	108513.262396618	112142.533827048	121785.303601035	119399.808463761	138260.344811074	112338.914053441	130383.873721632	106663.94033208	139666.628306875	107930.144729919	98974.9490463434	105549.441942659	121785.303601035	2
Q86WB0	58	Q86WB0	Q86WB0	Nuclear-interacting partner of ALK	ZC3HC1	sp|Q86WB0|NIPA_HUMAN Nuclear-interacting partner of ALK OS=Homo sapiens OX=9606 GN=ZC3HC1 PE=1 SV=1	0.985793	19.0084	4.89942e-38	181.02	165.73	94.842	0.97459	16.4901	5.22212e-34	178.69	0.985793	19.0084	4.89942e-38	181.02		2;3	S	EEGGVDAKDTSATSQSVNGSPQAEQPSLEST	X;X;X;X;X;X;X;X;X;Phospho (STY);Phospho (STY);X;X;X;X;Phospho (STY);X;X;X;Phospho (STY);X;X;X;X;X;X;X;X;X;X;X	XXXXXXXXPPPPPPPPPPPPPPPPPPPPPPP	DT(0.223)S(0.703)AT(0.072)S(0.015)QS(0.986)VNGS(0.998)PQAEQPS(0.002)LESTSK	DT(-5)S(5)AT(-10)S(-19)QS(19)VNGS(28)PQAEQPS(-28)LES(-35)T(-40)S(-44)K	8	4	-1.0949	818680000	0	641740000	176940000	13.174	375460000	253300000	18.598	6.0373	0	347980000	27487000	0	253300000	0	NA	NA	NA	NA	NA	NA			16770	5642	58	58	29603	34198;34199;34200	85774;85775;85776;85777;85778;85779;85780;85781;85782;85783	119911;119912;119913;119914;119915;119916;119917;119918;119919;119920;119921;119922;119923;119924;119925;119926;119927;119928;119929;119930	85778	119916	20210823_E1_LC8_Vcelkova_Seiser_ext_Uni_MPL_black_phosphorylom_fr08_cv55	17411	85783	119928	20210823_E1_LC8_Vcelkova_Seiser_ext_Uni_MPL_black_phosphorylom_fr02_cv55	12345	85783	119928	20210823_E1_LC8_Vcelkova_Seiser_ext_Uni_MPL_black_phosphorylom_fr02_cv55	12345	98674.4800684545	105714.009818093	100405.137231849	102929.95198903	97391.1777352754	101026.341959119	88603.5050765279	88297.4918207384	85736.856480223	92211.5511487293	102376.587973513	96962.7881159914	104604.450204231	93174.5975111658	103017.316641724	98720.738471691	84470.1991781897	89867.4111391314	86249.9294201122	92211.5511487293	2
Q86WB0	62	Q86WB0	Q86WB0	Nuclear-interacting partner of ALK	ZC3HC1	sp|Q86WB0|NIPA_HUMAN Nuclear-interacting partner of ALK OS=Homo sapiens OX=9606 GN=ZC3HC1 PE=1 SV=1	0.999999	60.6473	1.91147e-77	237.12	220.72	233.67	0.999993	52.328	2.46e-77	234.71	0.999999	60.6473	1.91147e-77	237.12		1;2;3	S	VDAKDTSATSQSVNGSPQAEQPSLESTSKEA	X;X;X;X;X;Phospho (STY);Phospho (STY);X;X;X;X;Phospho (STY);X;X;X;Phospho (STY);X;X;X;X;X;X;X;X;X;X;X;X;X;X;X	XXXXPPPPPPPPPPPPPPPPPPPPPPPPPXX	DTSATSQSVNGS(1)PQAEQPSLESTSK	DT(-94)S(-89)AT(-77)S(-69)QS(-61)VNGS(61)PQAEQPS(-130)LES(-150)T(-150)S(-150)K	12	3	0.0071344	1.0104e+10	9285100000	641740000	176940000	162.58	1224800000	990490000	60.669	23.608	849360000	347980000	27487000	737190000	253300000	0	NA	NA	NA	NA	NA	NA			16771	5642	62	62	29603	34198;34199;34200	85774;85775;85776;85777;85778;85779;85780;85781;85782;85783;85784;85785;85786;85787;85788;85789;85790;85791;85792;85793;85794;85795;85796;85797;85798;85799;85800;85801;85802;85803	119911;119912;119913;119914;119915;119916;119917;119918;119919;119920;119921;119922;119923;119924;119925;119926;119927;119928;119929;119930;119931;119932;119933;119934;119935;119936;119937;119938;119939;119940;119941;119942;119943;119944;119945;119946;119947;119948;119949;119950;119951;119952;119953;119954;119955;119956;119957;119958;119959;119960;119961;119962;119963;119964;119965	85794	119950	20210823_E1_LC8_Vcelkova_Seiser_ext_Uni_MPL_black_phosphorylom_fr03_cv40	9296	85801	119961	20210823_E1_LC8_Vcelkova_Seiser_ext_Uni_MPL_black_phosphorylom_fr04_cv55	9063	85801	119961	20210823_E1_LC8_Vcelkova_Seiser_ext_Uni_MPL_black_phosphorylom_fr04_cv55	9063	98674.4800684545	105714.009818093	100405.137231849	102929.95198903	97391.1777352754	101026.341959119	88603.5050765279	88297.4918207384	85736.856480223	92211.5511487293	102376.587973513	96962.7881159914	104604.450204231	93174.5975111658	103017.316641724	98720.738471691	84470.1991781897	89867.4111391314	86249.9294201122	92211.5511487293	2
Q86WB0	408	Q86WB0	Q86WB0	Nuclear-interacting partner of ALK	ZC3HC1	sp|Q86WB0|NIPA_HUMAN Nuclear-interacting partner of ALK OS=Homo sapiens OX=9606 GN=ZC3HC1 PE=1 SV=1	0.692326	6.84571	3.18462e-09	157.74	138.11	157.74	0.613737	2.9451	1.59602e-05	134.49	0.692326	6.84571	3.18462e-09	157.74		2	S	PSSPLRKAKRARLCSSSSSDTSSRSFFDPTS	X;Phospho (STY);Phospho (STY);X;X;X;X;X;X;X;X;X;X;X;X;Phospho (STY);X;Phospho (STY);X;X;Phospho (STY);X;X;X;X;X;X;X;X;X;X	XXXXXXXXXXXXPPPPPPPPPPPPXXXXXXX	LCS(0.258)S(0.692)S(0.056)S(0.682)S(0.08)DT(0.216)S(0.015)S(0.001)R	LCS(-6.8)S(6.8)S(-12)S(6.8)S(-11)DT(-6.8)S(-18)S(-30)R	4	2	-0.36104	314590000	0	314590000	0	1.5241	154190000	160400000	1.6106	1.4494	0	154190000	0	0	160400000	0	NA	NA	NA	NA	NA	NA			16774	5642	408	408	90698	104825;104826	266710;266714;266715	375927;375928;375929;375937;375938;375939;375940;375941	266714	375938	20210823_E1_LC8_Vcelkova_Seiser_ext_Uni_MPL_black_phosphorylom_fr02_cv40	6715	266714	375938	20210823_E1_LC8_Vcelkova_Seiser_ext_Uni_MPL_black_phosphorylom_fr02_cv40	6715	266714	375938	20210823_E1_LC8_Vcelkova_Seiser_ext_Uni_MPL_black_phosphorylom_fr02_cv40	6715	82723.5847211474	71985.1279222496	82602.7189736761	73062.5541735309	84073.6496762663	69971.7046018814	71116.3370655802	68985.209476918	69214.498987457	69929.4898008707	77735.8261369055	77547.813130782	73827.9100416907	70748.9849683253	69148.8275110953	68137.1264221788	59300.2243640728	59039.3798040721	67179.9134828037	69929.4898008707	2
Q86WB0	410	Q86WB0	Q86WB0	Nuclear-interacting partner of ALK	ZC3HC1	sp|Q86WB0|NIPA_HUMAN Nuclear-interacting partner of ALK OS=Homo sapiens OX=9606 GN=ZC3HC1 PE=1 SV=1	0.966999	16.9113	8.07213e-112	290.61	247	137.81	0.966999	16.9113	8.07213e-112	290.61	0.963033	15.8005	1.28685e-111	285.83		1;2	S	SPLRKAKRARLCSSSSSDTSSRSFFDPTSQH	Phospho (STY);X;X;X;X;X;X;X;X;X;X;X;Phospho (STY);Phospho (STY);X;Phospho (STY);Phospho (STY);X;X;X;X;X;X;X;X;X;X;X;X;X;X	XXXXXXXXXXPPPPPPPPPPPPXXXXXXXXX	LCSSS(0.013)S(0.967)S(0.02)DTSSR	LCS(-63)S(-42)S(-19)S(17)S(-17)DT(-50)S(-58)S(-73)R	6	3	-0.46305	1010800000	643410000	367440000	0	4.8975	475260000	398060000	4.9644	3.5969	304600000	170660000	0	243080000	154980000	0	NA	NA	NA	NA	NA	NA			16776	5642	410	410	90698	104825;104826	266710;266711;266713;266714;266716;266719;266720;266724;266725	375927;375928;375929;375930;375931;375932;375935;375936;375937;375938;375939;375940;375942;375943;375949;375950;375951;375952;375959;375960;375961;375962	266720	375952	20210821_E1_LC8_Vcelkova_Seiser_ext_Uni_MPL_red_phosphorylom_fr06_cv70	1791	266719	375950	20210821_E1_LC8_Vcelkova_Seiser_ext_Uni_MPL_red_phosphorylom_fr06_cv40	3244	266719	375950	20210821_E1_LC8_Vcelkova_Seiser_ext_Uni_MPL_red_phosphorylom_fr06_cv40	3244	101935.407694659	97793.9079252523	103613.901246239	99221.7121093411	105384.694948946	94212.9895038249	92828.9063047357	91771.8883618017	95234.8782519217	94012.627609998	99916.3430463796	99940.303925603	97476.1467130794	97352.85028682	91546.9799546169	95019.766640286	79718.9521732101	80498.9892387172	88529.9825576613	94012.627609998	2
Q86WB0	24	Q86WB0	Q86WB0	Nuclear-interacting partner of ALK	ZC3HC1	sp|Q86WB0|NIPA_HUMAN Nuclear-interacting partner of ALK OS=Homo sapiens OX=9606 GN=ZC3HC1 PE=1 SV=1	1	78.5125	1.06591e-05	129.2	103.33	78.513	1	108.697	1.06591e-05	123.43	1	78.5125	1.16463e-05	129.2		1;2	S	AFAVGVEKNWGAVVRSPEGTPQKIRQLIDEG	X;X;X;X;X;X;X;X;X;X;X;X;X;X;X;Phospho (STY);X;X;X;Phospho (STY);X;X;Acetyl (K);X;X;X;X;X;X;X;X	XXXXXXXXPPPPPPPPPPPPPPPXXXXXXXX	S(1)PEGT(1)PQK	S(79)PEGT(79)PQK	1	3	0.0099438	784720000	355100000	429620000	0	13.273	119740000	120550000	2.8935	6.7948	57079000	62657000	0	57839000	62711000	0	NA	NA	NA	NA	NA	NA			16779	5642	24	24	119859;150835	139151;139152;175747;175748	351026;351027;351028;351029;442992;442993;442996;442997;443000;443001;443002;443003;443004;443005;443006	492439;492440;492441;492442;492443;492444;492445;492446;622369;622370;622371;622375;622376;622377;622380;622381;622382;622383;622384;622385;622386;622387;622388;622389;622390;622391;622392;622393;622394	443006	622394	20210823_E1_LC8_Vcelkova_Seiser_ext_Uni_MPL_black_phosphorylom_fr08_cv40	6789	351027	492442	20210823_E1_LC8_Vcelkova_Seiser_ext_Uni_MPL_black_phosphorylom_fr02_cv55	12469	351028	492445	20210821_E1_LC8_Vcelkova_Seiser_ext_Uni_MPL_red_phosphorylom_fr04_cv55	9475	111362.142855301	114785.59720038	119437.583449668	102741.624561788	103223.20884703	96351.1066282295	101050.185834416	113617.872156791	101438.271380299	114668.686210813	133386.882590314	119118.904369333	136635.887016571	128922.656666087	152309.58374554	118733.674895803	111699.782919792	125393.737229788	112021.701983764	114668.686210813	2
Q86WB0	344	Q86WB0	Q86WB0	Nuclear-interacting partner of ALK	ZC3HC1	sp|Q86WB0|NIPA_HUMAN Nuclear-interacting partner of ALK OS=Homo sapiens OX=9606 GN=ZC3HC1 PE=1 SV=1	1	63.8801	9.61501e-158	309.13	283.31	106.88	1	63.8801	9.61501e-158	309.13	0.999985	48.1183	1.6744e-44	201.53		1;2;3	S	SQDATFSPGSEQAEKSPGPIVSRTRSWDSSS	Phospho (STY);X;X;X;Phospho (STY);X;Phospho (STY);X;X;Phospho (STY);X;X;X;X;X;Phospho (STY);X;X;X;X;X;X;X;Phospho (STY);X;Phospho (STY);X;X;Phospho (STY);Phospho (STY);Phospho (STY)	PPPPPPPPPPPPPPPPPPPPPPPXXXXXXXX	S(1)PGPIVSR	S(64)PGPIVS(-64)R	1	2	0.2668	3906200000	3022500000	747070000	136560000	1581.9	1.241e+09	1761400000	839.92	1776.1	1112900000	102580000	25541000	1635100000	103310000	22993000	NA	NA	NA	NA	NA	NA			16783	5642	344	344	151019;151965	175985;177339;177340;177341	443669;443670;443671;443672;447824;447825;447826;447827;447828;447829;447830;447831;447832;447833;447834	623511;623512;623513;623514;623515;623516;623517;623518;623519;623520;630904;630905;630906;630907;630908;630909;630910;630911;630912;630913;630914;630915;630916;630917;630918;630919;630920;630921;630922;630923;630924;630925;630926;630927	443669	623512	20210821_E1_LC8_Vcelkova_Seiser_ext_Uni_MPL_red_phosphorylom_fr05_cv70	2762	447833	630925	20210821_E1_LC8_Vcelkova_Seiser_ext_Uni_MPL_red_phosphorylom_fr06_cv55	9500	447833	630925	20210821_E1_LC8_Vcelkova_Seiser_ext_Uni_MPL_red_phosphorylom_fr06_cv55	9500	129000.165103198	101942.99851406	124038.48108169	108488.440859099	132418.200681609	101134.338167408	121184.600591317	99881.0973292117	122634.688418511	107342.760569027	121656.312955622	99123.2037835458	128971.212284727	124748.957432396	74325.7572433661	82677.589642025	124346.271109222	91304.397323224	138150.363127394	107342.760569027	2
Q86WB0	335	Q86WB0	Q86WB0	Nuclear-interacting partner of ALK	ZC3HC1	sp|Q86WB0|NIPA_HUMAN Nuclear-interacting partner of ALK OS=Homo sapiens OX=9606 GN=ZC3HC1 PE=1 SV=1	0.999987	48.9204	3.02962e-117	273.52	222.52	174.72	0.999987	48.9204	3.02962e-117	273.52	0.999579	32.3371	1.6744e-44	201.53		1;2;3	S	ESPRRMMTRSQDATFSPGSEQAEKSPGPIVS	X;Phospho (STY);X;X;X;X;X;X;X;Phospho (STY);X;X;X;Phospho (STY);X;Phospho (STY);X;X;Phospho (STY);X;X;X;X;X;Phospho (STY);X;X;X;X;X;X	XXXXXXXXXPPPPPPPPPPPPPPPPPPPPPP	S(0.267)QDAT(0.733)FS(1)PGSEQAEK	S(-4.4)QDAT(4.4)FS(49)PGS(-55)EQAEK	7	3	-0.090305	1.3192e+10	1.24e+10	653400000	138560000	18.621	6740400000	4144800000	9.5275	4179.5	6672900000	41935000	25541000	4051500000	70288000	22993000	NA	NA	NA	NA	NA	NA			16785	5642	335	335	151964;151965	177336;177337;177338;177339;177340;177341	447811;447812;447813;447814;447815;447817;447818;447819;447820;447821;447822;447823;447824;447825;447826;447827;447829;447831	630873;630874;630875;630876;630877;630878;630879;630880;630881;630882;630884;630885;630886;630887;630888;630889;630890;630891;630892;630893;630894;630895;630896;630897;630898;630899;630900;630901;630902;630903;630904;630905;630906;630907;630908;630909;630910;630911;630912;630913;630917;630918;630919;630922;630923	447821	630898	20210821_E1_LC8_Vcelkova_Seiser_ext_Uni_MPL_red_phosphorylom_fr08_cv70	6506	447811	630873	20210821_E1_LC8_Vcelkova_Seiser_ext_Uni_MPL_red_phosphorylom_fr03_cv40	8482	447811	630873	20210821_E1_LC8_Vcelkova_Seiser_ext_Uni_MPL_red_phosphorylom_fr03_cv40	8482	120322.250565552	73447.0106358316	112179.506151223	78868.262794505	129094.124659394	78540.6623750874	84514.9760841515	75679.3895818876	80596.3705817657	87233.5186000124	105151.157505743	75852.3083293454	106717.740288339	128958.2764852	85790.2879758581	66970.094596343	80639.8893416089	70648.2819687506	90572.6549381983	87233.5186000124	2
Q86WB0	354	Q86WB0	Q86WB0	Nuclear-interacting partner of ALK	ZC3HC1	sp|Q86WB0|NIPA_HUMAN Nuclear-interacting partner of ALK OS=Homo sapiens OX=9606 GN=ZC3HC1 PE=1 SV=1	0.999979	48.6782	1.86451e-252	353.58	323.58	174.02	0.999979	48.6782	1.86451e-252	353.58	0.983803	20.8071	5.24544e-90	250.96		1;2;3;4	S	EQAEKSPGPIVSRTRSWDSSSPVDRPEPEAA	X;X;X;X;Acetyl (K);Phospho (STY);X;X;X;X;X;X;X;X;X;Phospho (STY);X;X;Phospho (STY);Phospho (STY);Phospho (STY);X;X;X;X;X;X;X;X;X;X	XXXXXXXXXXXXXPPPPPPPPPPPPPPPPPP	S(1)WDSSSPVDRPEPEAAS(0.976)PT(0.023)T(0.001)R	S(49)WDS(-49)S(-52)S(-48)PVDRPEPEAAS(16)PT(-16)T(-29)R	1	3	-0.73902	2278600000	259410000	1717300000	301920000	4.5714	432140000	1128400000	1.7963	4.3757	249980000	40831000	141330000	0	1007100000	121310000	NA	NA	NA	NA	NA	NA			16787	5642	354	354	157232;166078	184147;184148;184149;194716;194717;194718;194719	466874;466877;466881;494309;494310;494311;494312;494313;494314;494316;494317;494318;494320	659560;659561;659566;659567;659568;659572;699381;699382;699383;699384;699385;699386;699387;699388;699389;699390;699393;699394;699395;699396;699398;699399;699400	466874	659560	20210821_E1_LC8_Vcelkova_Seiser_ext_Uni_MPL_red_phosphorylom_fr01_cv55	10985	494314	699390	20210821_E1_LC8_Vcelkova_Seiser_ext_Uni_MPL_red_phosphorylom_fr04_cv70	3186	494314	699390	20210821_E1_LC8_Vcelkova_Seiser_ext_Uni_MPL_red_phosphorylom_fr04_cv70	3186	94090.3631073438	88906.5405095062	85936.9848573113	84613.5996740912	94926.0048459426	81659.9257577647	80225.0968505889	80305.2590815493	78564.0939191156	74097.9746497957	90568.636125141	67974.9489196637	86244.1959831065	69172.904615799	81452.4954759434	64799.7560295489	78179.0770035826	75643.6321251582	75890.3287337969	74097.9746497957	2
Q86WB0	359	Q86WB0	Q86WB0	Nuclear-interacting partner of ALK	ZC3HC1	sp|Q86WB0|NIPA_HUMAN Nuclear-interacting partner of ALK OS=Homo sapiens OX=9606 GN=ZC3HC1 PE=1 SV=1	0.845737	5.14246	1.92278e-53	212.78	190.66	73.436	0.845737	5.14246	1.42802e-06	90.388	0.786593	5.84417	1.92278e-53	212.78		1;2;3;4	S	SPGPIVSRTRSWDSSSPVDRPEPEAASPTTR	Phospho (STY);X;X;X;X;X;X;X;Phospho (STY);X;Phospho (STY);X;X;X;Phospho (STY);Phospho (STY);X;X;X;X;X;X;X;X;X;X;Phospho (STY);X;X;X;X	XXXXXXXXPPPPPPPPPPPPPPPPPPPPPPP	S(0.055)WDS(0.514)S(0.585)S(0.846)PVDRPEPEAAS(0.529)PT(0.413)T(0.058)R	S(-11)WDS(-0.81)S(0.81)S(5.1)PVDRPEPEAAS(1.3)PT(-1.3)T(-10)R	6	3	2.3343	101760000	0	45104000	56661000	0.20416	8765700	0	0.036437	0	0	8765700	0	0	0	0	NA	NA	NA	NA	NA	NA			16790	5642	359	359	157232;166078	184147;184148;184149;194716;194717;194718;194719	466876;466878;466883;494312;494316;494319	659565;659569;659576;699386;699393;699397	466883	659576	20210821_E1_LC8_Vcelkova_Seiser_ext_Uni_MPL_red_phosphorylom_fr08_cv55	14151	494312	699386	20210823_E1_LC8_Vcelkova_Seiser_ext_Uni_MPL_black_phosphorylom_fr01_cv70	4187	494312	699386	20210823_E1_LC8_Vcelkova_Seiser_ext_Uni_MPL_black_phosphorylom_fr01_cv70	4187	6478.34761482402	5661.87179229588	5439.35486493833	4711.01884200721	5361.76176831052	5110.50250842826	5609.55150275573	5574.13094333594	5346.95670979142	5336.7365667663	5332.88706522771	5295.47425367509	5311.93540068482	4075.68683252981	5073.73098674708	4736.85558056547	3931.55939924103	3804.65023202716	3685.64119243639	5336.7365667663	2
Q86WB0	370	Q86WB0	Q86WB0	Nuclear-interacting partner of ALK	ZC3HC1	sp|Q86WB0|NIPA_HUMAN Nuclear-interacting partner of ALK OS=Homo sapiens OX=9606 GN=ZC3HC1 PE=1 SV=1	0.999566	33.661	2.31488e-157	302.2	274.81	257.69	0.999566	33.661	2.31488e-157	302.2	0.999169	30.8115	3.45477e-98	263.16		1;2;3;4	S	WDSSSPVDRPEPEAASPTTRTRPVTRSMGTG	X;X;Phospho (STY);Phospho (STY);Phospho (STY);X;X;X;X;X;X;X;X;X;X;Phospho (STY);X;X;X;X;X;X;X;X;X;X;Phospho (STY);Oxidation (M);X;X;X	PPPPPPPPPPPPPPPPPPPPXXXXXXXXXXX	SWDSSSPVDRPEPEAAS(1)PTTR	S(-160)WDS(-150)S(-130)S(-120)PVDRPEPEAAS(34)PT(-34)T(-55)R	17	3	0.41911	4436200000	1918100000	2177900000	340230000	8.9	2221400000	1785900000	9.2337	6.9254	1260600000	819440000	141330000	657510000	1007100000	121310000	NA	NA	NA	NA	NA	NA			16791	5642	370	370	157232;166078	184147;184148;184149;194716;194717;194718;194719	466874;466875;466877;466879;466880;466882;466883;494310;494311;494316;494317;494318;494319;494320	659560;659561;659562;659563;659564;659566;659567;659568;659570;659571;659573;659574;659575;659576;699383;699384;699385;699393;699394;699395;699396;699397;699398;699399;699400	466880	659571	20210821_E1_LC8_Vcelkova_Seiser_ext_Uni_MPL_red_phosphorylom_fr05_cv70	4485	494310	699384	20210821_E1_LC8_Vcelkova_Seiser_ext_Uni_MPL_red_phosphorylom_fr02_cv70	3970	494310	699384	20210821_E1_LC8_Vcelkova_Seiser_ext_Uni_MPL_red_phosphorylom_fr02_cv70	3970	89215.6448927497	86483.1801059909	85602.7512842523	81461.4420230001	86544.9766738387	78745.3213616585	88817.2882295444	86099.2168473201	87522.3809388416	85638.5490145096	113455.784086322	81882.0390110873	110971.157241944	86286.1098332335	103997.23190851	77819.2981607662	102821.054077317	99558.5576241775	100459.729486332	85638.5490145096	2
Q86WC4	322	Q86WC4	Q86WC4	Osteopetrosis-associated transmembrane protein 1	OSTM1	sp|Q86WC4|OSTM1_HUMAN Osteopetrosis-associated transmembrane protein 1 OS=Homo sapiens OX=9606 GN=OSTM1 PE=1 SV=1	0.830091	7.19207	0.00138284	71.279	61.847	44.816	0.830091	7.19207	0.00688212	61.444	0.755039	6.67015	0.00138284	71.279		1;2	S	SEQKKRKLILPKRLKSSTSFANIQENSN___	X;X;X;X;X;X;X;X;X;X;X;X;X;X;X;Phospho (STY);Phospho (STY);Phospho (STY);Phospho (STY);X;X;X;X;X;X;X;X;X;X;X;X	XXXXXXXXXXXXXPPPPPPPPPPPPPPPXXX	LKS(0.83)S(0.416)T(0.392)S(0.361)FANIQENS(0.002)N	LKS(7.2)S(0.43)T(-0.43)S(-0.86)FANIQENS(-25)N	3	3	0.2596	28521000	8192200	20329000	0	0.54811	5779300	16957000	0.11106	NA	0	5779300	0	8192200	8765100	0	NA	NA	NA	NA	NA	NA			16792	5643	322	322	96726;154974	111658;181358;181359	283188;283189;459371;459373;459383	399239;399240;399241;648616;648617;648619;648620;648621;648622;648643	283188	399239	20210821_E1_LC8_Vcelkova_Seiser_ext_Uni_MPL_red_phosphorylom_fr08_cv70	8962	459373	648619	20210823_E1_LC8_Vcelkova_Seiser_ext_Uni_MPL_black_phosphorylom_fr01_cv70	10727	459373	648619	20210823_E1_LC8_Vcelkova_Seiser_ext_Uni_MPL_black_phosphorylom_fr01_cv70	10727	4698.73690505826	5709.95162177438	3911.37420870118	4383.94947064029	4120.78209018698	4942.27683497533	3034.92577795953	3085.43253581024	3094.83795447335	3242.9903645058	3498.07276375802	3683.72734977417	3615.99863738086	4035.89249440711	3741.34569057592	4482.96915716455	2561.33341426702	2844.8011190175	2694.19950786359	3242.9903645058	2
Q86WC4	323	Q86WC4	Q86WC4	Osteopetrosis-associated transmembrane protein 1	OSTM1	sp|Q86WC4|OSTM1_HUMAN Osteopetrosis-associated transmembrane protein 1 OS=Homo sapiens OX=9606 GN=OSTM1 PE=1 SV=1	0.732461	5.18468	8.15901e-05	124.45	107.51	116.9	0.732461	5.18468	0.000120289	116.9	0.682176	3.96203	8.15901e-05	124.45		1;2	S	EQKKRKLILPKRLKSSTSFANIQENSN____	X;X;X;X;X;X;X;X;X;X;X;X;X;X;Phospho (STY);Phospho (STY);X;Phospho (STY);X;X;X;X;X;X;X;X;X;X;X;X;X	XXXXXXXXXXXXPPPPPPPPPPPPPPPXXXX	S(0.106)S(0.732)T(0.361)S(0.801)FANIQENSN	S(-8.7)S(5.2)T(-5.2)S(5.2)FANIQENS(-73)N	2	2	0.054204	47075000	6430400	40644000	0	0.90466	22505000	21483000	0.43248	NA	6430400	16074000	0	0	21483000	0	NA	NA	NA	NA	NA	NA			16793	5643	323	323	96726;154974	111658;181358;181359	459370;459372;459373;459378	648613;648614;648615;648618;648619;648620;648621;648622;648631	459370	648614	20210821_E1_LC8_Vcelkova_Seiser_ext_Uni_MPL_red_phosphorylom_fr01_cv40	19324	459372	648618	20210823_E1_LC8_Vcelkova_Seiser_ext_Uni_MPL_black_phosphorylom_fr01_cv40	19577	459372	648618	20210823_E1_LC8_Vcelkova_Seiser_ext_Uni_MPL_black_phosphorylom_fr01_cv40	19577	17083.0726512643	18713.9196894181	16970.4305082698	19429.5431277394	17801.945518016	18436.5234650407	15237.2468586855	16213.7330991272	17044.2456331537	16670.0409743227	19304.9194422728	20575.2225600449	17929.4011800713	19326.8804173239	17952.9706504607	18751.5570068469	14646.321671799	14265.0710978844	15489.0909778195	16670.0409743227	2
Q86WC4	325	Q86WC4	Q86WC4	Osteopetrosis-associated transmembrane protein 1	OSTM1	sp|Q86WC4|OSTM1_HUMAN Osteopetrosis-associated transmembrane protein 1 OS=Homo sapiens OX=9606 GN=OSTM1 PE=1 SV=1	0.934363	12.3136	2.98916e-69	251.76	229.68	218.5	0.934363	12.3136	3.4597e-56	237.07	0.92169	11.5688	2.98916e-69	251.76		1;2	S	KKRKLILPKRLKSSTSFANIQENSN______	X;X;X;X;X;X;X;X;X;X;X;X;Phospho (STY);Phospho (STY);X;Phospho (STY);X;X;X;X;X;X;X;X;X;X;X;X;X;X;X	XXXXXXXXXXPPPPPPPPPPPPPPPXXXXXX	S(0.005)S(0.005)T(0.055)S(0.934)FANIQENSN	S(-22)S(-22)T(-12)S(12)FANIQENS(-130)N	4	2	0.21698	3.451e+09	3404700000	46322000	0	66.32	1365200000	1296400000	26.235	NA	1349100000	16074000	0	1274900000	21483000	0	NA	NA	NA	NA	NA	NA			16794	5643	325	325	96726;154974	111658;181358;181359	283189;459370;459372;459374;459375;459376;459377;459380;459381;459382	399240;399241;648613;648614;648615;648618;648623;648624;648625;648626;648627;648628;648629;648630;648635;648636;648637;648638;648639;648640;648641;648642	459377	648629	20210821_E1_LC8_Vcelkova_Seiser_ext_Uni_MPL_red_phosphorylom_fr04_cv70	6790	459380	648635	20210823_E1_LC8_Vcelkova_Seiser_ext_Uni_MPL_black_phosphorylom_fr04_cv40	12473	459380	648635	20210823_E1_LC8_Vcelkova_Seiser_ext_Uni_MPL_black_phosphorylom_fr04_cv40	12473	18745.0254322108	20534.5319121224	18621.4247265137	21319.7758682338	19533.8349423541	20230.1487729235	16719.625661827	17791.1108556764	18702.4210684175	18291.8113385502	21004.6954684847	21165.3926264163	19649.9789973894	23680.4719887293	21172.7636971783	24526.2564924988	15297.8944185605	14678.3429397348	16628.7215526992	18291.8113385502	2
Q86WP2	275	Q86WP2	Q86WP2	Vasculin	GPBP1	sp|Q86WP2|GPBP1_HUMAN Vasculin OS=Homo sapiens OX=9606 GN=GPBP1 PE=1 SV=1	0.635705	1.98641	0.000244371	144.28	73.961	75.674	0.541332	0.710498	0.000244371	139.29	0.635705	1.98641	0.000491725	144.28		2	S	SPSTNSVKECNRSNSSSPVDKLNQQPRLTKL	X;X;X;X;X;X;X;X;X;X;X;X;Phospho (STY);X;Phospho (STY);Phospho (STY);X;X;X;X;Acetyl (K);X;X;X;X;X;X;X;X;X;X	XXXXXXXXPPPPPPPPPPPPPXXXXXXXXXX	ECNRS(0.89)NS(0.113)S(0.636)S(0.36)PVDK	ECNRS(7.7)NS(-7.7)S(2)S(-2)PVDK	8	3	-0.89298	149680000	0	149680000	0	5.0337	79590000	70088000	2.6766	NA	0	79590000	0	0	70088000	0	NA	NA	NA	NA	NA	NA			16811	5652	275	275	32942;150461	37970;175240	95236;95237	133145;133146	95237	133146	20210823_E1_LC8_Vcelkova_Seiser_ext_Uni_MPL_black_phosphorylom_fr01_cv70	1932	441668	620363	20210823_E1_LC8_Vcelkova_Seiser_ext_Uni_MPL_black_phosphorylom_fr04_cv40	3127	95236	133145	20210821_E1_LC8_Vcelkova_Seiser_ext_Uni_MPL_red_phosphorylom_fr01_cv70	1987	19180.9202522479	11641.2984497377	20373.780947141	11860.0671099672	21151.5771199722	13183.9860579636	24856.8222956037	25029.6204220438	26327.1091753266	19783.2412287865	27552.2606124703	15617.1579484082	24989.0769273898	16154.2058549149	27587.140718044	15405.2348046647	25698.5567617809	22307.703062708	26791.3774702023	19783.2412287865	2
Q86WR7	27	Q86WR7	Q86WR7	Proline and serine-rich protein 2	PROSER2	sp|Q86WR7|PRSR2_HUMAN Proline and serine-rich protein 2 OS=Homo sapiens OX=9606 GN=PROSER2 PE=1 SV=2	0.999941	41.2567	0.00723212	58.885	34.631	58.885	0.99752	24.1922	0.0199585	49.066	0.999941	41.2567	0.00723212	58.885		2	S	DMNSDTSPSCRLRAFSRGGSLESRSSSSRSR	X;Oxidation (M);X;X;X;Phospho (STY);Phospho (STY);X;X;X;X;X;X;X;X;Phospho (STY);X;X;X;Phospho (STY);X;X;X;X;X;X;X;X;X;X;X	XXXXXXXXXXXXXPPPPPPPPPPPXXXXXXX	AFS(1)RGGS(0.789)LES(0.212)R	AFS(41)RGGS(5.7)LES(-5.7)R	3	3	-0.18231	42284000	0	42284000	0	NA	14922000	27362000	NA	NA	0	14922000	0	0	27362000	0	NA	NA	NA	NA	NA	NA			16820	5655	27	27	5104	5868	14968;14969	21150;21151;21152	14969	21152	20210823_E1_LC8_Vcelkova_Seiser_ext_Uni_MPL_black_phosphorylom_fr03_cv70	3598	14969	21152	20210823_E1_LC8_Vcelkova_Seiser_ext_Uni_MPL_black_phosphorylom_fr03_cv70	3598	14969	21152	20210823_E1_LC8_Vcelkova_Seiser_ext_Uni_MPL_black_phosphorylom_fr03_cv70	3598	11454.925721095	8000.07161756421	10457.9482215599	10731.4127265325	10767.6748098977	9696.42491245029	11704.1767844932	7488.47331000435	10517.3921211824	7855.59321866601	7309.0534650402	7096.61324761761	5712.6128343474	8253.63568002915	5116.17879442526	5947.45209278087	10557.3764453258	4109.17238889537	10242.8624715619	7855.59321866601	2
Q86WR7	31	Q86WR7	Q86WR7	Proline and serine-rich protein 2	PROSER2	sp|Q86WR7|PRSR2_HUMAN Proline and serine-rich protein 2 OS=Homo sapiens OX=9606 GN=PROSER2 PE=1 SV=2	0.988999	19.5377	8.49806e-05	149.19	76.696	149.19	0.988999	19.5377	8.49806e-05	149.19	0.985284	18.2577	8.49806e-05	149.19		1;2	S	DTSPSCRLRAFSRGGSLESRSSSSRSRSFTL	X;Phospho (STY);Phospho (STY);X;X;X;X;X;X;X;X;Phospho (STY);X;X;X;Phospho (STY);X;X;X;X;X;X;X;X;X;X;X;Phospho (STY);X;X;X	XXXXXXXXXPPPPPPPPPPPXXXXXXXXXXX	GGS(0.989)LES(0.011)R	GGS(20)LES(-20)R	3	2	0.73965	2410300000	2.368e+09	42284000	0	NA	1229700000	1180600000	NA	NA	1214800000	14922000	0	1153200000	27362000	0	NA	NA	NA	NA	NA	NA			16821	5655	31	31	5104;59876	5868;68967	14968;14969;173503;173504;173505	21150;21151;21152;243304;243305;243306;243307	173503	243304	20210821_E1_LC8_Vcelkova_Seiser_ext_Uni_MPL_red_phosphorylom_fr01_cv70	1401	173505	243307	20210823_E1_LC8_Vcelkova_Seiser_ext_Uni_MPL_black_phosphorylom_fr08_cv70	1120	173505	243307	20210823_E1_LC8_Vcelkova_Seiser_ext_Uni_MPL_black_phosphorylom_fr08_cv70	1120	11454.925721095	8000.07161756421	10457.9482215599	10731.4127265325	10767.6748098977	9696.42491245029	11704.1767844932	7488.47331000435	10517.3921211824	7855.59321866601	7309.0534650402	7096.61324761761	5712.6128343474	8253.63568002915	5116.17879442526	5947.45209278087	10557.3764453258	4109.17238889537	10242.8624715619	7855.59321866601	2
Q86WR7	8	Q86WR7	Q86WR7	Proline and serine-rich protein 2	PROSER2	sp|Q86WR7|PRSR2_HUMAN Proline and serine-rich protein 2 OS=Homo sapiens OX=9606 GN=PROSER2 PE=1 SV=2	0.999993	51.2607	8.97286e-204	351.12	315.21	320.35	0.999993	51.2607	1.137e-157	320.35	0.999939	42.1457	8.97286e-204	351.12		1;2	S	________MPVTHRKSDASDMNSDTSPSCRL	X;X;X;X;X;X;X;X;X;X;X;X;X;X;X;Phospho (STY);X;X;X;X;Oxidation (M);X;X;X;Phospho (STY);Phospho (STY);X;X;X;X;X	XXXXXXXXXPPPPPPPPPPPPPPPPPPPPPX	S(1)DASDMNSDTSPSCR	S(51)DAS(-51)DMNS(-97)DT(-140)S(-160)PS(-180)CR	1	2	-0.37147	283800000	244010000	39789000	0	29.385	68530000	110240000	10.616	34.417	49989000	18541000	0	88988000	21248000	0	NA	NA	NA	NA	NA	NA			16825	5655	8	8	87476;123078;142621	101070;101071;142799;165512;165513	257099;257100;257101;257102;359569;359570;416295;416296;416298;416300	362281;362282;362283;362284;362285;504758;504759;583169;583170;583172;583174	416298	583172	20210821_E1_LC8_Vcelkova_Seiser_ext_Uni_MPL_red_phosphorylom_fr06_cv40	3784	416300	583174	20210823_E1_LC8_Vcelkova_Seiser_ext_Uni_MPL_black_phosphorylom_fr06_cv40	3781	416300	583174	20210823_E1_LC8_Vcelkova_Seiser_ext_Uni_MPL_black_phosphorylom_fr06_cv40	3781	7572.18373432491	8450.70279054361	8117.77009099852	7636.16185671322	8201.34216870836	7962.26406334264	6164.82977330742	6857.00596879776	6714.7615803894	7286.14607904169	8756.86091847805	7117.80313575373	8857.44240390326	6833.18068601377	8358.39101837466	8697.69831235146	7999.1375152047	10693.6005293907	8674.90126351873	7286.14607904169	2
Q86X10	357	Q86X10	Q86X10	Ral GTPase-activating protein subunit beta	RALGAPB	sp|Q86X10|RLGPB_HUMAN Ral GTPase-activating protein subunit beta OS=Homo sapiens OX=9606 GN=RALGAPB PE=1 SV=1	0.951293	12.9044	8.69285e-05	115.63	101.47	107.93	0.951293	12.9044	0.000281844	107.93	0.913301	10.2222	8.69285e-05	115.63		2	S	ISCLVDAFLGISRPRSDSAPPTPVNRLSMPQ	X;X;X;X;X;X;X;X;X;X;X;X;X;X;X;Phospho (STY);X;X;X;X;X;Phospho (STY);X;X;X;X;X;X;X;X;X	XXXXXXXXXXXXXXXPPPPPPPPPPPXXXXX	S(0.951)DS(0.049)APPT(0.999)PVNR	S(13)DS(-13)APPT(32)PVNR	1	2	-0.67797	31346000	0	31346000	0	0.30361	17131000	14215000	0.32437	0.28187	0	17131000	0	0	14215000	0	NA	NA	NA	NA	NA	NA			16832	5661	357	357	143155	166178;166179	417913;417914	585384;585385;585386	417913	585384	20210821_E1_LC8_Vcelkova_Seiser_ext_Uni_MPL_red_phosphorylom_fr06_cv40	4977	417914	585386	20210823_E1_LC8_Vcelkova_Seiser_ext_Uni_MPL_black_phosphorylom_fr06_cv40	4979	417914	585386	20210823_E1_LC8_Vcelkova_Seiser_ext_Uni_MPL_black_phosphorylom_fr06_cv40	4979	11178.6773289915	17431.5844366383	11722.9838707718	17547.441670784	12974.2913930555	17081.7767304911	13673.52505377	13846.7300698034	14895.8684508491	14706.4306523235	10879.8502102133	14821.1150025659	12628.5124802419	12326.9958341939	11797.8472522503	15846.0247078695	13139.1350462338	14354.7768195158	12284.3048863404	14706.4306523235	2
Q86X27	308	Q86X27	Q86X27	Ras-specific guanine nucleotide-releasing factor RalGPS2	RALGPS2	sp|Q86X27|RGPS2_HUMAN Ras-specific guanine nucleotide-releasing factor RalGPS2 OS=Homo sapiens OX=9606 GN=RALGPS2 PE=1 SV=1	0.99958	33.7636	3.30901e-10	158.41	131.39	122.21	0.99958	33.7636	1.36583e-09	152.11	0.998635	28.6426	3.30901e-10	158.41		1;2	S	SAASREDLVGPEVGASPQSGRKSVAAEGALL	Phospho (STY);X;X;Phospho (STY);X;X;X;X;X;X;X;X;X;X;X;Phospho (STY);X;X;X;X;X;X;Phospho (STY);X;X;X;X;X;X;X;X	PPPPPPPPPPPPPPPPPPPPPPXXXXXXXXX	EDLVGPEVGAS(1)PQSGR	EDLVGPEVGAS(34)PQS(-34)GR	11	3	0.22906	477740000	327260000	150490000	0	9.8043	80763000	73381000	1.6574	NA	66965000	13798000	0	73381000	0	0	NA	NA	NA	NA	NA	NA			16838	5662	308	308	33627;33628;141158;141159	38767;38768;163684;163685;163686	97181;97182;97183;97184;97185;97186;411455;411457	135702;135703;135704;135705;135706;135707;135708;135709;135710;135711;575877;575880	97181	135702	20210821_E1_LC8_Vcelkova_Seiser_ext_Uni_MPL_red_phosphorylom_fr02_cv40	11073	97184	135708	20210823_E1_LC8_Vcelkova_Seiser_ext_Uni_MPL_black_phosphorylom_fr02_cv40	11243	97184	135708	20210823_E1_LC8_Vcelkova_Seiser_ext_Uni_MPL_black_phosphorylom_fr02_cv40	11243	10755.8779992948	9684.92996267196	10857.2686816461	11124.0580663703	9996.85690741539	13695.9185069734	19220.7623484515	18483.0560170832	19597.6823154301	12599.2888934023	10193.6571080114	9488.41161816028	9719.97883076148	10565.7005528111	9982.35742232133	8863.94175101518	14822.6328451227	11355.3824571749	15598.6857180077	12599.2888934023	2
Q86X27	311	Q86X27	Q86X27	Ras-specific guanine nucleotide-releasing factor RalGPS2	RALGPS2	sp|Q86X27|RGPS2_HUMAN Ras-specific guanine nucleotide-releasing factor RalGPS2 OS=Homo sapiens OX=9606 GN=RALGPS2 PE=1 SV=1	0.74465	4.65339	7.65678e-21	153.13	126.89	127.29	0.697475	3.61107	7.65678e-21	153.13	0.74465	4.65339	1.51462e-13	127.29		2	S	SREDLVGPEVGASPQSGRKSVAAEGALLPQT	Phospho (STY);X;X;X;X;X;X;X;X;X;X;X;X;X;X;Phospho (STY);X;X;X;Phospho (STY);X;X;X;X;X;X;X;X;X;X;Phospho (STY)	PPPPPPPPPPPPPPPPPPPXXXXXXXXXXXX	S(0.745)AAS(0.255)REDLVGPEVGAS(0.255)PQS(0.745)GR	S(4.7)AAS(-4.7)REDLVGPEVGAS(-4.7)PQS(4.7)GR	19	3	0.75611	283520000	0	283520000	0	5.8184	65647000	40555000	1.3472	NA	0	65647000	0	0	40555000	0	NA	NA	NA	NA	NA	NA			16839	5662	311	311	33627;33628;141158;141159	38767;38768;163684;163685;163686	411450;411451;411456	575870;575871;575878;575879	411451	575871	20210823_E1_LC8_Vcelkova_Seiser_ext_Uni_MPL_black_phosphorylom_fr01_cv55	9721	411450	575870	20210821_E1_LC8_Vcelkova_Seiser_ext_Uni_MPL_red_phosphorylom_fr01_cv55	9709	411450	575870	20210821_E1_LC8_Vcelkova_Seiser_ext_Uni_MPL_red_phosphorylom_fr01_cv55	9709	37677.485485803	39237.3538266172	37514.0170476747	40868.7602241417	35804.1734598849	47930.3405159192	59525.297603693	58662.3762146842	58001.0084327546	42766.1976208261	42225.1652266233	40805.4470386497	36515.7722878513	42281.0877878598	46491.0246866188	39613.0626606731	48026.5778559915	48332.4313610002	44854.30030999	42766.1976208261	2
Q86X27	293	Q86X27	Q86X27	Ras-specific guanine nucleotide-releasing factor RalGPS2	RALGPS2	sp|Q86X27|RGPS2_HUMAN Ras-specific guanine nucleotide-releasing factor RalGPS2 OS=Homo sapiens OX=9606 GN=RALGPS2 PE=1 SV=1	0.768093	5.20444	2.44388e-18	141.49	118.84	99.7	0.768093	5.20444	2.44388e-18	141.49	0.74465	4.65339	1.51462e-13	127.29		1;2	S	YKLSLKIEPGTSTPRSAASREDLVGPEVGAS	X;X;X;X;X;X;X;X;X;X;X;X;Phospho (STY);X;X;Phospho (STY);X;X;X;X;X;X;X;X;X;X;X;X;X;X;Phospho (STY)	XXXXXXXXXXXXXXXPPPPPPPPPPPPPPPP	S(0.768)AAS(0.232)REDLVGPEVGAS(1)PQSGRK	S(5.2)AAS(-5.2)REDLVGPEVGAS(35)PQS(-35)GRK	1	5	0.16477	100680000	46324000	54354000	0	6.879	60122000	0	4.1079	NA	46324000	13798000	0	0	0	0	NA	NA	NA	NA	NA	NA			16841	5662	293	293	141158;141159	163684;163685;163686	411451;411453;411455	575871;575874;575877	411455	575877	20210821_E1_LC8_Vcelkova_Seiser_ext_Uni_MPL_red_phosphorylom_fr03_cv40	7672	411453	575874	20210821_E1_LC8_Vcelkova_Seiser_ext_Uni_MPL_red_phosphorylom_fr03_cv55	6930	411453	575874	20210821_E1_LC8_Vcelkova_Seiser_ext_Uni_MPL_red_phosphorylom_fr03_cv55	6930	7255.24089550407	6532.84649936318	7323.63269253514	7503.59208354571	6743.25285819884	9238.40787891045	12965.1211219013	12467.510685583	13219.3676984183	8498.69030121729	8391.17392106062	8109.04116514975	7256.57778920927	8402.28710285467	9238.90461576623	7872.08520197807	9544.05661789785	9604.83719604644	8913.64741827698	8498.69030121729	2
Q86X27	296	Q86X27	Q86X27	Ras-specific guanine nucleotide-releasing factor RalGPS2	RALGPS2	sp|Q86X27|RGPS2_HUMAN Ras-specific guanine nucleotide-releasing factor RalGPS2 OS=Homo sapiens OX=9606 GN=RALGPS2 PE=1 SV=1	0.992793	21.3912	4.88689e-21	160.1	136.93	142.78	0.980394	16.9902	4.88689e-21	160.1	0.992793	21.3912	3.31227e-18	142.78		1;2	S	SLKIEPGTSTPRSAASREDLVGPEVGASPQS	X;X;X;X;X;X;X;X;X;Phospho (STY);X;X;X;X;X;Phospho (STY);X;X;X;X;X;X;X;X;X;X;X;Phospho (STY);X;X;Phospho (STY)	XXXXXXXXXXXXPPPPPPPPPPPPPPPPPPP	S(0.007)AAS(0.993)REDLVGPEVGASPQSGR	S(-21)AAS(21)REDLVGPEVGAS(-110)PQS(-120)GR	4	3	0.48188	772010000	392360000	379650000	0	52.749	345370000	360990000	23.598	NA	168060000	177320000	0	224300000	136690000	0	NA	NA	NA	NA	NA	NA			16842	5662	296	296	141158;141159	163684;163685;163686	411450;411452;411454;411456;411457	575870;575872;575873;575875;575876;575878;575879;575880	411454	575875	20210823_E1_LC8_Vcelkova_Seiser_ext_Uni_MPL_black_phosphorylom_fr03_cv55	6966	411452	575872	20210821_E1_LC8_Vcelkova_Seiser_ext_Uni_MPL_red_phosphorylom_fr03_cv55	6881	411452	575872	20210821_E1_LC8_Vcelkova_Seiser_ext_Uni_MPL_red_phosphorylom_fr03_cv55	6881	55856.7858796563	58169.2871198503	55614.4442947845	60587.8433651593	53079.6050946774	71056.6199632802	88246.1172714173	86966.8382899417	85986.3620690203	63400.7899570063	51295.4277552285	47746.567057734	48911.8347431782	53167.5848664907	50232.1481444696	44604.1767834639	74588.8628774566	57141.3374310213	78494.0328918593	63400.7899570063	2
Q86X27	315	Q86X27	Q86X27	Ras-specific guanine nucleotide-releasing factor RalGPS2	RALGPS2	sp|Q86X27|RGPS2_HUMAN Ras-specific guanine nucleotide-releasing factor RalGPS2 OS=Homo sapiens OX=9606 GN=RALGPS2 PE=1 SV=1	1	80.1022	1.07488e-05	104.77	69.024	80.102	1	65.1965	1.07488e-05	104.77	1	80.1022	3.18641e-05	100.39		2;3	S	LVGPEVGASPQSGRKSVAAEGALLPQTPPSP	X;X;X;X;X;X;X;X;Phospho (STY);X;X;Phospho (STY);X;X;X;Phospho (STY);X;X;X;X;X;X;X;X;X;X;Phospho (STY);X;X;Phospho (STY);X	XXXXXXXXXXXXXXXPPPPPPPPPPPPPPPP	S(1)VAAEGALLPQT(1)PPS(1)PR	S(80)VAAEGALLPQT(80)PPS(80)PR	1	3	2.2525	124250000	0	116780000	7466800	NA	56966000	67280000	NA	NA	0	55980000	986500	0	60800000	6480300	NA	NA	NA	NA	NA	NA			16847	5662	315	315	156136	182802;182803;182804	463285;463286;463287;463288;463289;463299	654025;654026;654027;654028;654029;654030;654031;654032;654033;654034;654035;654036;654037;654056;654057;654058	463287	654031	20210823_E1_LC8_Vcelkova_Seiser_ext_Uni_MPL_black_phosphorylom_fr02_cv40	24716	463288	654034	20210821_E1_LC8_Vcelkova_Seiser_ext_Uni_MPL_red_phosphorylom_fr04_cv40	17183	463288	654034	20210821_E1_LC8_Vcelkova_Seiser_ext_Uni_MPL_red_phosphorylom_fr04_cv40	17183	23823.1856697427	25475.8304507938	25870.9141254109	24566.8993976035	26280.760438552	25511.1081410266	24473.7857416721	25782.2442563136	25683.779495875	24244.8384139445	21531.7837279263	20886.6463015635	23927.7232043558	22466.5576200964	21104.5046103708	23579.5529610903	23635.2723872707	24117.9412281417	22957.2968196681	24244.8384139445	2
Q86X27	329	Q86X27	Q86X27	Ras-specific guanine nucleotide-releasing factor RalGPS2	RALGPS2	sp|Q86X27|RGPS2_HUMAN Ras-specific guanine nucleotide-releasing factor RalGPS2 OS=Homo sapiens OX=9606 GN=RALGPS2 PE=1 SV=1	1	80.1022	3.1683e-10	151.28	110.17	80.102	1	65.1965	1.53984e-08	131.3	1	80.1022	3.1683e-10	151.28		1;2;3	S	KSVAAEGALLPQTPPSPRNLIPHGHRKCHSL	X;Phospho (STY);X;X;X;X;X;X;X;X;X;X;Phospho (STY);X;X;Phospho (STY);X;X;X;X;X;X;X;X;X;X;X;X;X;X;X	XPPPPPPPPPPPPPPPPPXXXXXXXXXXXXX	S(1)VAAEGALLPQT(1)PPS(1)PR	S(80)VAAEGALLPQT(80)PPS(80)PR	15	3	2.2525	747560000	441630000	298460000	7466800	NA	288150000	367310000	NA	NA	172090000	115070000	986500	251480000	109350000	6480300	NA	NA	NA	NA	NA	NA			16848	5662	329	329	156136	182802;182803;182804	463280;463282;463283;463285;463286;463287;463288;463289;463290;463291;463292;463293;463294;463295;463296;463297;463298;463300;463301;463302;463303;463304	654009;654010;654011;654012;654015;654016;654017;654018;654019;654020;654021;654025;654026;654027;654028;654029;654030;654031;654032;654033;654034;654035;654036;654037;654038;654039;654040;654041;654042;654043;654044;654045;654046;654047;654048;654049;654050;654051;654052;654053;654054;654055;654059;654060;654061;654062;654063;654064;654065;654066;654067;654068;654069;654070;654071;654072;654073;654074	463287	654031	20210823_E1_LC8_Vcelkova_Seiser_ext_Uni_MPL_black_phosphorylom_fr02_cv40	24716	463282	654016	20210823_E1_LC8_Vcelkova_Seiser_ext_Uni_MPL_black_phosphorylom_fr01_cv40	13422	463282	654016	20210823_E1_LC8_Vcelkova_Seiser_ext_Uni_MPL_black_phosphorylom_fr01_cv40	13422	74695.14279785	82779.4626772805	79411.5584231495	83762.6358197701	81228.1699906978	78726.6018078827	78633.3469619566	78025.3594917436	81808.0679290939	79145.5658536491	76241.3009980641	75498.0821666139	77428.4138488346	77119.453843002	73626.2532547471	73348.0448767532	73229.8247396736	75296.8293975738	80325.1798124794	79145.5658536491	2
Q86X29	436	Q86X29	Q86X29	Lipolysis-stimulated lipoprotein receptor	LSR	sp|Q86X29|LSR_HUMAN Lipolysis-stimulated lipoprotein receptor OS=Homo sapiens OX=9606 GN=LSR PE=1 SV=4	0.960533	12.5182	4.70178e-14	171.46	152.07	89.232	0.926125	10.134	1.20284e-06	140.49	0.960533	12.5182	4.70178e-14	171.46		1;2	S	GPPSGRVERAMSEVTSLHEDDWRSRPSRGPA	X;X;X;X;X;X;X;X;X;X;X;Phospho (STY);X;X;Phospho (STY);Phospho (STY);X;X;X;X;X;X;X;X;X;X;X;X;X;X;X	XXXXXXXXXPPPPPPPPPPPPPPXXXXXXXX	AMS(0.295)EVT(0.744)S(0.961)LHEDDWR	AMS(-4.4)EVT(4.4)S(13)LHEDDWR	7	3	-0.016924	248530000	168370000	80154000	0	0.20778	71019000	177510000	0.095003	0.39574	55664000	15355000	0	112710000	64799000	0	NA	NA	NA	NA	NA	NA			16852	5663	436	436	10184	11722;11723	30331;30332;30333;30334;30335	42830;42831;42832;42833;42834;42835;42836;42837;42838	30332	42833	20210823_E1_LC8_Vcelkova_Seiser_ext_Uni_MPL_black_phosphorylom_fr02_cv55	15663	30335	42837	20210823_E1_LC8_Vcelkova_Seiser_ext_Uni_MPL_black_phosphorylom_fr04_cv55	11952	30335	42837	20210823_E1_LC8_Vcelkova_Seiser_ext_Uni_MPL_black_phosphorylom_fr04_cv55	11952	24098.0976485108	20244.2590920378	24937.1507290374	17950.1203012593	23343.1806850243	17239.4788957927	16647.0918401412	19117.4675269515	18027.7575864613	20517.2442956235	24539.5817298587	18435.8340925679	25551.5037602363	20610.9721303087	25434.0552252352	17125.0818208545	18915.8715622682	19203.4703379072	18144.4405535029	20517.2442956235	2
Q86X29	493	Q86X29	Q86X29	Lipolysis-stimulated lipoprotein receptor	LSR	sp|Q86X29|LSR_HUMAN Lipolysis-stimulated lipoprotein receptor OS=Homo sapiens OX=9606 GN=LSR PE=1 SV=4	1	103.032	6.88233e-98	246.33	189.12	156.71	1	103.032	1.11945e-64	205.6	1	94.2281	6.88233e-98	246.33		1;2	S	EQAGGGWRARRPRARSVDALDDLTPPSTAES	X;X;X;X;X;X;X;X;X;X;X;X;X;X;X;Phospho (STY);X;X;X;X;X;X;X;Phospho (STY);X;X;Phospho (STY);Phospho (STY);X;X;Phospho (STY)	XXXXXXXXXXXXXPPPPPPPPPPPPPPPPPP	ARS(1)VDALDDLT(0.999)PPS(0.001)TAESGSR	ARS(100)VDALDDLT(31)PPS(-31)T(-37)AES(-53)GS(-60)R	3	3	0.3167	6322100000	4918500000	1403600000	0	34.978	1799500000	1746500000	17.88	21.803	1707700000	91800000	0	1652300000	94209000	0	NA	NA	NA	NA	NA	NA			16853	5663	493	493	12583;12584;156218;156219	14521;14522;14523;182911;182912;182913;182914	37281;37282;37283;37284;37285;37286;37287;37288;37289;37290;37291;37292;37293;37294;463636;463637;463638;463639;463641;463642;463643;463644;463645;463646;463647;463648;463651;463652	52471;52472;52473;52474;52475;52476;52477;52478;52479;52480;52481;52482;52483;52484;52485;52486;52487;52488;52489;52490;52491;52492;52493;52494;52495;52496;52497;52498;654645;654646;654647;654648;654649;654650;654651;654652;654653;654654;654655;654656;654657;654663;654664;654665;654666;654667;654668;654669;654670;654671;654672;654673;654674;654675;654676;654677;654678;654679;654680;654681;654682;654683;654684;654685;654689;654690;654691;654692	37281	52472	20210821_E1_LC8_Vcelkova_Seiser_ext_Uni_MPL_red_phosphorylom_fr01_cv55	12726	463652	654691	20210823_E1_LC8_Vcelkova_Seiser_ext_Uni_MPL_black_phosphorylom_fr02_cv40	15002	463652	654691	20210823_E1_LC8_Vcelkova_Seiser_ext_Uni_MPL_black_phosphorylom_fr02_cv40	15002	139106.892735461	116394.9795618	137332.527999739	126472.5499105	138960.73730291	122462.54035349	157989.774938225	135890.172833672	158642.160849988	131935.265186332	139516.958891693	119484.357204203	134979.106733705	125114.220023738	120178.636632009	115663.326398792	137748.82655627	118759.14515259	146415.719899923	131935.265186332	2
Q86X29	579	Q86X29	Q86X29	Lipolysis-stimulated lipoprotein receptor	LSR	sp|Q86X29|LSR_HUMAN Lipolysis-stimulated lipoprotein receptor OS=Homo sapiens OX=9606 GN=LSR PE=1 SV=4	0.999304	31.5635	0.00198133	68.625	55.747	68.625	0.999304	31.5635	0.00198133	68.625	0.929865	11.1398	0.009692	55.094		2	S	PRSHHHRTRDPRDNGSRSGDLPYDGRLLEEA	X;X;X;X;X;X;X;X;X;X;X;X;X;X;X;Phospho (STY);X;Phospho (STY);X;X;X;X;X;X;X;X;X;X;X;X;X	XXXXXXXXXXXXPPPPPPPPPPPPPPXXXXX	DNGS(0.999)RS(0.998)GDLPY(0.003)DGR	DNGS(32)RS(27)GDLPY(-27)DGR	4	3	0.53905	41015000	0	41015000	0	NA	21564000	19451000	NA	NA	0	21564000	0	0	19451000	0	NA	NA	NA	NA	NA	NA			16857	5663	579	579	26565	30600	76744;76745	107304;107305	76744	107304	20210821_E1_LC8_Vcelkova_Seiser_ext_Uni_MPL_red_phosphorylom_fr07_cv70	3755	76744	107304	20210821_E1_LC8_Vcelkova_Seiser_ext_Uni_MPL_red_phosphorylom_fr07_cv70	3755	76744	107304	20210821_E1_LC8_Vcelkova_Seiser_ext_Uni_MPL_red_phosphorylom_fr07_cv70	3755	10125.5749562724	14407.6106433966	9402.7053108871	14400.3941077398	11043.2894816938	15635.2838202954	11236.0981906721	11489.6165814623	11352.3801492241	11849.810432365	9734.48069398584	15209.2875232298	9882.11475211031	11610.2573116491	8279.94576975526	15259.3391223484	9994.3219781699	9624.21278500867	11693.8154044014	11849.810432365	2
Q86X29	581	Q86X29	Q86X29	Lipolysis-stimulated lipoprotein receptor	LSR	sp|Q86X29|LSR_HUMAN Lipolysis-stimulated lipoprotein receptor OS=Homo sapiens OX=9606 GN=LSR PE=1 SV=4	0.997817	26.5973	0.00198133	68.625	55.747	68.625	0.997817	26.5973	0.00198133	68.625	0.981962	17.0372	0.009692	55.094		2	S	SHHHRTRDPRDNGSRSGDLPYDGRLLEEAVR	X;X;X;X;X;X;X;X;X;X;X;X;X;Phospho (STY);X;Phospho (STY);X;X;X;X;X;X;X;X;X;X;X;X;X;X;X	XXXXXXXXXXPPPPPPPPPPPPPPXXXXXXX	DNGS(0.999)RS(0.998)GDLPY(0.003)DGR	DNGS(32)RS(27)GDLPY(-27)DGR	6	3	0.53905	41015000	0	41015000	0	NA	21564000	19451000	NA	NA	0	21564000	0	0	19451000	0	NA	NA	NA	NA	NA	NA			16858	5663	581	581	26565	30600	76744;76745	107304;107305	76744	107304	20210821_E1_LC8_Vcelkova_Seiser_ext_Uni_MPL_red_phosphorylom_fr07_cv70	3755	76744	107304	20210821_E1_LC8_Vcelkova_Seiser_ext_Uni_MPL_red_phosphorylom_fr07_cv70	3755	76744	107304	20210821_E1_LC8_Vcelkova_Seiser_ext_Uni_MPL_red_phosphorylom_fr07_cv70	3755	10125.5749562724	14407.6106433966	9402.7053108871	14400.3941077398	11043.2894816938	15635.2838202954	11236.0981906721	11489.6165814623	11352.3801492241	11849.810432365	9734.48069398584	15209.2875232298	9882.11475211031	11610.2573116491	8279.94576975526	15259.3391223484	9994.3219781699	9624.21278500867	11693.8154044014	11849.810432365	2
Q86X29	464	Q86X29	Q86X29	Lipolysis-stimulated lipoprotein receptor	LSR	sp|Q86X29|LSR_HUMAN Lipolysis-stimulated lipoprotein receptor OS=Homo sapiens OX=9606 GN=LSR PE=1 SV=4	1	53.6152	1.4081e-78	247.64	219.34	53.615	1	143.436	1.4081e-78	247.64	1	53.6152	3.69137e-65	235.76		1;2;3	S	GPALTPIRDEEWGGHSPRSPRGWDQEPAREQ	X;X;X;X;Phospho (STY);X;X;X;X;X;X;X;X;X;X;Phospho (STY);X;X;Phospho (STY);X;X;X;X;X;X;X;X;X;X;X;X	PPPPPPPPPPPPPPPPPPPPPXXXXXXXXXX	GPALT(1)PIRDEEWGGHS(1)PRS(1)PR	GPALT(54)PIRDEEWGGHS(54)PRS(54)PR	16	3	-2.153	879880000	601410000	278460000	0	1.2169	375370000	282780000	1.0806	0.75276	354650000	20713000	0	246760000	36018000	0	NA	NA	NA	NA	NA	NA			16859	5663	464	464	63340;63341	72988;72989;72990;72991	184496;184497;184498;184499;184500;184501;184503;184504;184505	259323;259324;259325;259326;259327;259328;259329;259330;259331;259332;259334;259335;259336;259337	184505	259337	20210823_E1_LC8_Vcelkova_Seiser_ext_Uni_MPL_black_phosphorylom_fr04_cv55	10534	184499	259327	20210821_E1_LC8_Vcelkova_Seiser_ext_Uni_MPL_red_phosphorylom_fr08_cv40	8581	184499	259327	20210821_E1_LC8_Vcelkova_Seiser_ext_Uni_MPL_red_phosphorylom_fr08_cv40	8581	25056.1432338808	21291.2541204	23753.8694540667	20508.2162550969	25706.4470703964	23879.3306193314	29999.8826307007	30305.7225110312	27555.6288469992	24046.5370288081	26035.202552176	21233.2387638965	26795.0704703832	22676.2025906756	26014.9925667207	20825.9437236057	24967.8952475724	27232.3803781105	27241.9821223146	24046.5370288081	2
Q86X29	467	Q86X29	Q86X29	Lipolysis-stimulated lipoprotein receptor	LSR	sp|Q86X29|LSR_HUMAN Lipolysis-stimulated lipoprotein receptor OS=Homo sapiens OX=9606 GN=LSR PE=1 SV=4	1	53.6152	1.96029e-12	125.83	109.95	53.615	1	82.895	2.62553e-10	113.6	1	53.6152	1.96029e-12	125.83		2;3	S	LTPIRDEEWGGHSPRSPRGWDQEPAREQAGG	X;Phospho (STY);X;X;X;X;X;X;X;X;X;X;Phospho (STY);X;X;Phospho (STY);X;X;X;X;X;X;X;X;X;X;X;X;X;X;X	PPPPPPPPPPPPPPPPPPXXXXXXXXXXXXX	GPALT(1)PIRDEEWGGHS(1)PRS(1)PR	GPALT(54)PIRDEEWGGHS(54)PRS(54)PR	19	3	-2.153	211860000	0	211860000	0	NA	33155000	77208000	NA	NA	0	33155000	0	0	77208000	0	NA	NA	NA	NA	NA	NA			16860	5663	467	467	63341	72990;72991	184501;184502;184503;184504;184505	259332;259333;259334;259335;259336;259337	184505	259337	20210823_E1_LC8_Vcelkova_Seiser_ext_Uni_MPL_black_phosphorylom_fr04_cv55	10534	184503	259334	20210823_E1_LC8_Vcelkova_Seiser_ext_Uni_MPL_black_phosphorylom_fr07_cv40	8338	184503	259334	20210823_E1_LC8_Vcelkova_Seiser_ext_Uni_MPL_black_phosphorylom_fr07_cv40	8338	16194.3214479221	15364.7797073675	15370.8842852027	13572.8247460083	16443.6129971603	17721.6338105271	21158.0650174957	21329.3473584581	19049.4813750101	16299.4343522259	18015.6048739178	15133.1504480903	18506.3314777314	16408.8622357654	15400.7674378302	16309.8816325092	17374.2850894808	15741.0323899795	18304.7898429106	16299.4343522259	2
Q86X95	305	Q86X95	Q86X95	Corepressor interacting with RBPJ 1	CIR1	sp|Q86X95|CIR1_HUMAN Corepressor interacting with RBPJ 1 OS=Homo sapiens OX=9606 GN=CIR1 PE=1 SV=1	0.999952	43.221	6.89964e-152	324.7	278.79	107.5	0.999881	39.2327	1.11956e-150	316.54	0.999952	43.221	6.89964e-152	324.7		1;2	S	QRKKRKKNKCSGHNNSDSEEKDKSKKRKLHE	X;X;X;X;X;X;X;X;X;X;X;X;X;X;X;Phospho (STY);X;Phospho (STY);X;X;X;X;X;X;X;X;X;X;X;X;X	XXXXXXXXXPPPPPPPPPPPPXXXXXXXXXX	CSGHNNS(1)DS(1)EEK	CS(-43)GHNNS(43)DS(69)EEK	7	3	-0.016602	2742900000	2437700000	305190000	0	NA	217290000	197320000	NA	NA	61181000	156110000	0	62973000	134350000	0	NA	NA	NA	NA	NA	NA			16872	5669	305	305	18978	21836;21837	55757;55758;55759;55760;55762;55763;55764	78775;78776;78777;78778;78779;78780;78782;78783;78784;78785	55764	78785	20210823_E1_LC8_Vcelkova_Seiser_ext_Uni_MPL_black_phosphorylom_fr08_cv70	1103	55759	78778	20210823_E1_LC8_Vcelkova_Seiser_ext_Uni_MPL_black_phosphorylom_fr01_cv40	1126	55759	78778	20210823_E1_LC8_Vcelkova_Seiser_ext_Uni_MPL_black_phosphorylom_fr01_cv40	1126	30400.6808698818	22935.2677783693	31849.1873195104	24848.2320192157	29662.6922048847	24581.2175318069	26614.6662893341	24870.3845110705	28336.4999009893	24976.6275966854	28262.5143848547	23300.1517050727	27171.4093588457	23214.2354641187	24963.4227796657	23410.0837849133	22694.9907232277	23076.944916473	23564.5144655229	24976.6275966854	2
Q86X95	307	Q86X95	Q86X95	Corepressor interacting with RBPJ 1	CIR1	sp|Q86X95|CIR1_HUMAN Corepressor interacting with RBPJ 1 OS=Homo sapiens OX=9606 GN=CIR1 PE=1 SV=1	1	68.6068	2.55609e-05	131.03	101.02	107.5	0.999998	56.4388	2.71123e-05	130.47	1	68.6068	2.55609e-05	131.03		2	S	KKRKKNKCSGHNNSDSEEKDKSKKRKLHEEL	X;X;X;X;X;X;X;X;Phospho (STY);X;X;X;X;Phospho (STY);X;Phospho (STY);X;X;X;X;X;X;X;X;X;X;X;X;X;X;X	XXXXXXXPPPPPPPPPPPPXXXXXXXXXXXX	CSGHNNS(1)DS(1)EEK	CS(-43)GHNNS(43)DS(69)EEK	9	3	-0.016602	315200000	0	315200000	0	NA	10014000	14732000	NA	NA	0	10014000	0	0	14732000	0	NA	NA	NA	NA	NA	NA			16873	5669	307	307	18978	21836;21837	55761;55762;55763;55764	78781;78782;78783;78784;78785	55764	78785	20210823_E1_LC8_Vcelkova_Seiser_ext_Uni_MPL_black_phosphorylom_fr08_cv70	1103	55763	78784	20210823_E1_LC8_Vcelkova_Seiser_ext_Uni_MPL_black_phosphorylom_fr08_cv40	2083	55763	78784	20210823_E1_LC8_Vcelkova_Seiser_ext_Uni_MPL_black_phosphorylom_fr08_cv40	2083	34053.7680025853	25304.8056878203	34925.951161316	27004.5899564016	32619.0908755364	27727.2826177268	28681.2758837251	27311.9718427674	31244.6735048835	27775.1047360415	31429.1548810774	25910.7900563778	30215.7982636515	25815.2474303053	27760.4204006834	26033.0393480247	25237.8245173817	25662.5743232028	26204.7730343196	27775.1047360415	2
Q86X95	392	Q86X95	Q86X95	Corepressor interacting with RBPJ 1	CIR1	sp|Q86X95|CIR1_HUMAN Corepressor interacting with RBPJ 1 OS=Homo sapiens OX=9606 GN=CIR1 PE=1 SV=1	0.999993	51.3873	0.000928008	102.4	71.836	102.4	0.999993	51.3873	0.000928008	102.4	0.999989	49.9205	0.00282263	96.626		2;3	S	SSRSHGREERSRRSRSRSPGSYKQRETRKRA	X;X;X;X;X;X;X;X;X;X;X;X;X;Phospho (STY);X;Phospho (STY);X;Phospho (STY);X;X;Phospho (STY);X;X;X;X;X;X;X;X;X;X	XXXXXXXXXXXXXPPPPPPPPPPXXXXXXXX	S(1)RS(0.998)PGS(0.002)YK	S(51)RS(26)PGS(-26)Y(-66)K	1	3	-0.44265	1961900000	0	733460000	1228400000	NA	388360000	371640000	NA	NA	0	347180000	41180000	0	342500000	29144000	NA	NA	NA	NA	NA	NA			16877	5669	392	392	153098;153157	178829;178927	452007;452008;452009;452010;452450;452451;452452;452453;452454;452455	636969;636970;636971;636972;636973;636974;636975;636976;636977;636978;636979;636980;636981;636982;636983;636984;637936;637937;637938;637939;637940;637941;637942;637943;637944;637945;637946;637947;637948;637949;637950;637951;637952	452007	636970	20210821_E1_LC8_Vcelkova_Seiser_ext_Uni_MPL_red_phosphorylom_fr04_cv55	4789	452007	636970	20210821_E1_LC8_Vcelkova_Seiser_ext_Uni_MPL_red_phosphorylom_fr04_cv55	4789	452007	636970	20210821_E1_LC8_Vcelkova_Seiser_ext_Uni_MPL_red_phosphorylom_fr04_cv55	4789	160059.627542145	145170.179845923	158065.096907958	147496.621478509	158029.728613137	137780.263865265	137438.310269773	141433.768567938	149420.455193174	142836.073847869	147869.815684942	142679.266517092	147453.81584814	147666.358979023	146007.823575874	136884.166197542	142255.299984846	147333.934513752	145044.935989883	142836.073847869	2
Q86X95	394	Q86X95	Q86X95	Corepressor interacting with RBPJ 1	CIR1	sp|Q86X95|CIR1_HUMAN Corepressor interacting with RBPJ 1 OS=Homo sapiens OX=9606 GN=CIR1 PE=1 SV=1	0.997676	26.3276	0.000928008	102.4	71.836	102.4	0.997676	26.3276	0.000928008	102.4	0.995854	23.8098	0.00535848	96.626		2;3	S	RSHGREERSRRSRSRSPGSYKQRETRKRAQR	X;X;X;X;X;X;X;X;X;X;X;Phospho (STY);X;Phospho (STY);X;Phospho (STY);X;X;X;X;X;X;X;X;X;X;X;X;X;X;X	XXXXXXXXXXXPPPPPPPPPPXXXXXXXXXX	S(1)RS(0.998)PGS(0.002)YK	S(51)RS(26)PGS(-26)Y(-66)K	3	3	-0.44265	1619400000	0	390960000	1228400000	NA	388360000	29144000	NA	NA	0	347180000	41180000	0	0	29144000	NA	NA	NA	NA	NA	NA			16878	5669	394	394	153098;153157	178829;178927	452007;452008;452009;452450;452451;452452;452453;452454;452455	636969;636970;636971;636972;636973;636974;636975;636976;636977;637936;637937;637938;637939;637940;637941;637942;637943;637944;637945;637946;637947;637948;637949;637950;637951;637952	452007	636970	20210821_E1_LC8_Vcelkova_Seiser_ext_Uni_MPL_red_phosphorylom_fr04_cv55	4789	452007	636970	20210821_E1_LC8_Vcelkova_Seiser_ext_Uni_MPL_red_phosphorylom_fr04_cv55	4789	452007	636970	20210821_E1_LC8_Vcelkova_Seiser_ext_Uni_MPL_red_phosphorylom_fr04_cv55	4789	69175.3506142029	62740.3564769912	68313.3446352479	63745.8093703213	68298.0589930627	59546.5465398981	59398.7593669229	61125.5360243734	64577.2612097327	61731.5911608057	66909.3388344214	72294.5922044017	67128.3859626211	70848.9929671801	67488.3707256647	64177.511228832	61434.7306363403	67786.7998149415	61584.2139982109	61731.5911608057	2
Q86X95	397	Q86X95	Q86X95	Corepressor interacting with RBPJ 1	CIR1	sp|Q86X95|CIR1_HUMAN Corepressor interacting with RBPJ 1 OS=Homo sapiens OX=9606 GN=CIR1 PE=1 SV=1	0.914373	10.2986	0.00282263	87.241	63.921	87.241	NA	NA	NA	NA	0.914373	10.2986	0.00282263	87.241		2	S	GREERSRRSRSRSPGSYKQRETRKRAQRNPG	X;X;X;X;X;X;X;X;X;X;Phospho (STY);X;X;X;X;Phospho (STY);X;X;X;X;X;X;X;X;X;X;X;X;X;X;X	XXXXXXXXXXPPPPPPPPXXXXXXXXXXXXX	S(0.996)RS(0.089)PGS(0.914)Y(0.001)K	S(24)RS(-10)PGS(10)Y(-32)K	6	3	0.038353	362220000	0	362220000	0	NA	19726000	342500000	NA	NA	0	19726000	0	0	342500000	0	NA	NA	NA	NA	NA	NA			16879	5669	397	397	153098;153157	178829;178927	452008;452010	636976;636978;636979;636980;636981;636982;636983;636984	452010	636980	20210823_E1_LC8_Vcelkova_Seiser_ext_Uni_MPL_black_phosphorylom_fr04_cv55	4925	452010	636980	20210823_E1_LC8_Vcelkova_Seiser_ext_Uni_MPL_black_phosphorylom_fr04_cv55	4925	452010	636980	20210823_E1_LC8_Vcelkova_Seiser_ext_Uni_MPL_black_phosphorylom_fr04_cv55	4925	60216.323180397	44796.6085682573	62525.7880275312	42532.5797545194	54776.7109563086	36979.8833323232	49315.677517423	40323.7868930489	56051.9880304229	44621.1954464703	45695.5972831709	42807.2014342262	45498.214811171	44963.4012612787	44884.2196835749	41927.0100245952	44448.833258426	45343.7430675198	45496.8713526159	44621.1954464703	2
Q86XD5	114	Q86XD5	Q86XD5	Protein FAM131B	FAM131B	sp|Q86XD5|F131B_HUMAN Protein FAM131B OS=Homo sapiens OX=9606 GN=FAM131B PE=1 SV=3	0.998945	31.2405	0.000183601	91.657	78.889	90.754	0.992305	21.4596	0.000183601	91.657	0.998945	31.2405	0.000190723	90.754		2	S	PQHSHESVRRDTDAYSDLSDGEKEARFLAGV	X;X;X;X;X;X;X;X;X;X;X;X;X;X;X;Phospho (STY);X;X;Phospho (STY);X;X;X;X;X;X;X;X;X;X;X;X	XXXXXXXXXXPPPPPPPPPPPPPXXXXXXXX	DTDAY(0.001)S(0.999)DLS(1)DGEK	DT(-35)DAY(-31)S(31)DLS(44)DGEK	6	3	-0.25912	45474000	0	45474000	0	NA	24688000	20786000	NA	NA	0	24688000	0	0	20786000	0	NA	NA	NA	NA	NA	NA			16885	5671	114	114	29259	33786;33787	84831;84832	118722;118723	84832	118723	20210823_E1_LC8_Vcelkova_Seiser_ext_Uni_MPL_black_phosphorylom_fr06_cv70	7161	84831	118722	20210821_E1_LC8_Vcelkova_Seiser_ext_Uni_MPL_red_phosphorylom_fr06_cv70	7117	84831	118722	20210821_E1_LC8_Vcelkova_Seiser_ext_Uni_MPL_red_phosphorylom_fr06_cv70	7117	2971.8735160358	3870.2651990809	3142.25101039736	4622.38329383748	4010.63969981799	4807.85040711575	13023.0543425893	13533.3730734776	13834.6115625734	7223.994509961	3003.18948573749	4159.54317447727	3042.11315686052	3912.26003787704	3291.74029409397	4939.58253388557	12478.6647481521	12987.7864327734	13442.5335795526	7223.994509961	2
Q86XD5	117	Q86XD5	Q86XD5	Protein FAM131B	FAM131B	sp|Q86XD5|F131B_HUMAN Protein FAM131B OS=Homo sapiens OX=9606 GN=FAM131B PE=1 SV=3	1	63.7961	1.60063e-06	144.18	128.92	144.18	0.999998	57.5303	2.98405e-05	127.66	1	63.7961	1.60063e-06	144.18		1;2	S	SHESVRRDTDAYSDLSDGEKEARFLAGVMEQ	X;X;X;X;X;X;X;X;X;X;X;X;Phospho (STY);X;X;Phospho (STY);X;X;X;X;X;X;X;X;X;X;X;X;X;X;X	XXXXXXXPPPPPPPPPPPPPXXXXXXXXXXX	DTDAYSDLS(1)DGEK	DT(-110)DAY(-110)S(-64)DLS(64)DGEK	9	3	-0.11877	95870000	50397000	45474000	0	NA	53010000	42860000	NA	NA	28322000	24688000	0	22074000	20786000	0	NA	NA	NA	NA	NA	NA			16886	5671	117	117	29259	33786;33787	84831;84832;84833;84834	118722;118723;118724;118725;118726	84834	118726	20210823_E1_LC8_Vcelkova_Seiser_ext_Uni_MPL_black_phosphorylom_fr08_cv70	5485	84834	118726	20210823_E1_LC8_Vcelkova_Seiser_ext_Uni_MPL_black_phosphorylom_fr08_cv70	5485	84834	118726	20210823_E1_LC8_Vcelkova_Seiser_ext_Uni_MPL_black_phosphorylom_fr08_cv70	5485	2971.8735160358	3870.2651990809	3142.25101039736	4622.38329383748	4010.63969981799	4807.85040711575	13023.0543425893	13533.3730734776	13834.6115625734	7223.994509961	3003.18948573749	4159.54317447727	3042.11315686052	3912.26003787704	3291.74029409397	4939.58253388557	12478.6647481521	12987.7864327734	13442.5335795526	7223.994509961	2
Q86XP3	109	Q86XP3	Q86XP3	ATP-dependent RNA helicase DDX42	DDX42	sp|Q86XP3|DDX42_HUMAN ATP-dependent RNA helicase DDX42 OS=Homo sapiens OX=9606 GN=DDX42 PE=1 SV=1	1	61.5381	5.05003e-94	237.01	225.12	61.538	0.999842	38.0036	1.30376e-71	212.35	1	61.5381	5.05003e-94	237.01		1;2	S	ENSPTRQQFHSKPVDSDSDDDPLEAFMAEVE	X;X;Phospho (STY);X;X;X;X;X;X;X;X;X;X;X;X;Phospho (STY);X;Phospho (STY);X;X;X;X;X;X;X;X;Oxidation (M);X;X;X;X	XXXXXXPPPPPPPPPPPPPPPPPPPPPPPPP	PVDS(1)DS(1)DDDPLEAFMAEVEDQAAR	PVDS(62)DS(62)DDDPLEAFMAEVEDQAAR	4	3	-0.8772	785460000	16309000	769150000	0	NA	271960000	350380000	NA	NA	16309000	255650000	0	0	350380000	0	NA	NA	NA	NA	NA	NA			16913	5682	109	109	122876;129925	142566;150604;150605	359014;377603;377604;377605;377606;377607;377608;377609;377610;377611;377612;377613	503940;503941;528428;528429;528430;528431;528432;528433;528434;528435;528436;528437;528438;528439;528440;528441;528442;528443;528444;528445;528446;528447;528448;528449;528450;528451;528452;528453;528454;528455;528456;528457;528458	359014	503941	20210823_E1_LC8_Vcelkova_Seiser_ext_Uni_MPL_black_phosphorylom_fr03_cv40	23927	377610	528454	20210823_E1_LC8_Vcelkova_Seiser_ext_Uni_MPL_black_phosphorylom_fr06_cv55	21565	377610	528454	20210823_E1_LC8_Vcelkova_Seiser_ext_Uni_MPL_black_phosphorylom_fr06_cv55	21565	70860.0536471727	68950.5489445239	73577.4923626985	73827.5652463652	72548.0881590675	78024.5595131826	71516.2227745842	62395.0516916559	69578.8790951819	68271.2254537102	61033.5524842755	67109.7054320953	63521.6227671588	72299.644318695	55713.7442770801	71057.4951462055	62264.3396687887	57281.4094807469	61008.7814248974	68271.2254537102	2
Q86XP3	111	Q86XP3	Q86XP3	ATP-dependent RNA helicase DDX42	DDX42	sp|Q86XP3|DDX42_HUMAN ATP-dependent RNA helicase DDX42 OS=Homo sapiens OX=9606 GN=DDX42 PE=1 SV=1	1	61.5381	5.05003e-94	237.01	225.12	61.538	0.999999	62.2559	1.30376e-71	212.35	1	61.5381	5.05003e-94	237.01		2	S	SPTRQQFHSKPVDSDSDDDPLEAFMAEVEDQ	Phospho (STY);X;X;X;X;X;X;X;X;X;X;X;X;Phospho (STY);X;Phospho (STY);X;X;X;X;X;X;X;X;Oxidation (M);X;X;X;X;X;X	XXXXPPPPPPPPPPPPPPPPPPPPPPPPPPP	PVDS(1)DS(1)DDDPLEAFMAEVEDQAAR	PVDS(62)DS(62)DDDPLEAFMAEVEDQAAR	6	3	-0.8772	769150000	0	769150000	0	NA	255650000	350380000	NA	NA	0	255650000	0	0	350380000	0	NA	NA	NA	NA	NA	NA			16914	5682	111	111	122876;129925	142566;150604;150605	359014;377603;377604;377605;377606;377607;377608;377609;377610;377611;377612	503940;503941;528428;528429;528430;528431;528432;528433;528434;528435;528436;528437;528438;528439;528440;528441;528442;528443;528444;528445;528446;528447;528448;528449;528450;528451;528452;528453;528454;528455;528456;528457	359014	503941	20210823_E1_LC8_Vcelkova_Seiser_ext_Uni_MPL_black_phosphorylom_fr03_cv40	23927	377610	528454	20210823_E1_LC8_Vcelkova_Seiser_ext_Uni_MPL_black_phosphorylom_fr06_cv55	21565	377610	528454	20210823_E1_LC8_Vcelkova_Seiser_ext_Uni_MPL_black_phosphorylom_fr06_cv55	21565	70860.0536471727	68950.5489445239	73577.4923626985	73827.5652463652	72548.0881590675	78024.5595131826	71516.2227745842	62395.0516916559	69578.8790951819	68271.2254537102	61033.5524842755	67109.7054320953	63521.6227671588	72299.644318695	55713.7442770801	71057.4951462055	62264.3396687887	57281.4094807469	61008.7814248974	68271.2254537102	2
Q86Y82	139	Q86Y82	Q86Y82	Syntaxin-12	STX12	sp|Q86Y82|STX12_HUMAN Syntaxin-12 OS=Homo sapiens OX=9606 GN=STX12 PE=1 SV=1	1	49.1494	0.0205117	49.149	29.009	49.149	1	45.213	0.0225132	47.47	1	49.1494	0.0205117	49.149		2	S	VSEKEKESIARARAGSRLSAEERQREEQLVS	X;X;X;X;X;X;X;X;X;X;X;X;X;X;X;Phospho (STY);X;X;Phospho (STY);X;X;X;X;X;X;X;X;X;X;X;X	XXXXXXXXXXXXXPPPPPPPPPPXXXXXXXX	AGS(1)RLS(1)AEER	AGS(49)RLS(49)AEER	3	3	-0.079741	187980000	0	187980000	0	NA	101440000	86544000	NA	NA	0	101440000	0	0	86544000	0	NA	NA	NA	NA	NA	NA			16926	5695	139	139	6200	7155;7156	18738;18739;18740	27014;27015;27016	18740	27016	20210823_E1_LC8_Vcelkova_Seiser_ext_Uni_MPL_black_phosphorylom_fr06_cv70	1784	18740	27016	20210823_E1_LC8_Vcelkova_Seiser_ext_Uni_MPL_black_phosphorylom_fr06_cv70	1784	18740	27016	20210823_E1_LC8_Vcelkova_Seiser_ext_Uni_MPL_black_phosphorylom_fr06_cv70	1784	20252.1347587867	18850.4634197252	16937.3321797463	19409.2017533124	17706.1094250273	18002.6683082306	14844.1427584269	13969.3622532297	15108.8373390858	15366.5409908297	14836.3993368677	22308.1713602331	14272.0524494011	26219.1100143306	11802.4293305573	18117.7911968646	11297.6273184236	13235.1769486703	12840.0268545573	15366.5409908297	2
Q86Y82	142	Q86Y82	Q86Y82	Syntaxin-12	STX12	sp|Q86Y82|STX12_HUMAN Syntaxin-12 OS=Homo sapiens OX=9606 GN=STX12 PE=1 SV=1	1	49.1494	0.000346484	127.56	95.962	49.149	1	45.213	0.000592724	122.39	1	49.1494	0.000346484	127.56		1;2	S	KEKESIARARAGSRLSAEERQREEQLVSFDS	X;X;X;X;X;X;X;X;X;X;X;X;Phospho (STY);X;X;Phospho (STY);X;X;X;X;X;X;X;X;X;X;X;X;X;X;X	XXXXXXXXXXPPPPPPPPPPXXXXXXXXXXX	AGS(1)RLS(1)AEER	AGS(49)RLS(49)AEER	6	3	-0.079741	1929600000	1741600000	187980000	0	NA	762340000	1027400000	NA	NA	660900000	101440000	0	940870000	86544000	0	NA	NA	NA	NA	NA	NA			16927	5695	142	142	6200	7155;7156	18734;18735;18736;18737;18738;18739;18740	27008;27009;27010;27011;27012;27013;27014;27015;27016	18740	27016	20210823_E1_LC8_Vcelkova_Seiser_ext_Uni_MPL_black_phosphorylom_fr06_cv70	1784	18736	27011	20210823_E1_LC8_Vcelkova_Seiser_ext_Uni_MPL_black_phosphorylom_fr02_cv40	1885	18737	27013	20210823_E1_LC8_Vcelkova_Seiser_ext_Uni_MPL_black_phosphorylom_fr02_cv55	1635	20252.1347587867	18850.4634197252	16937.3321797463	19409.2017533124	17706.1094250273	18002.6683082306	14844.1427584269	13969.3622532297	15108.8373390858	15366.5409908297	14836.3993368677	22308.1713602331	14272.0524494011	26219.1100143306	11802.4293305573	18117.7911968646	11297.6273184236	13235.1769486703	12840.0268545573	15366.5409908297	2
Q86YC2	382	Q86YC2	Q86YC2	Partner and localizer of BRCA2	PALB2	sp|Q86YC2|PALB2_HUMAN Partner and localizer of BRCA2 OS=Homo sapiens OX=9606 GN=PALB2 PE=1 SV=1	0.889654	9.07986	2.26438e-05	114.58	94.471	111.11	0.888726	9.07715	2.26438e-05	114.58	0.889654	9.07986	2.82898e-05	111.11		2	S	ENLQESEILSQPKSLSLEATSPLSAEKHSCT	X;X;X;X;X;X;X;X;X;Phospho (STY);X;X;X;X;X;Phospho (STY);X;X;X;X;Phospho (STY);X;X;X;X;X;X;X;X;X;X	XXXXXXXXXXXXXPPPPPPPPPPPPPPXXXX	S(0.11)LS(0.89)LEAT(0.014)S(0.986)PLSAEK	S(-9.1)LS(9.1)LEAT(-19)S(19)PLS(-39)AEK	3	3	0.053753	61164000	0	61164000	0	NA	32236000	28928000	NA	NA	0	32236000	0	0	28928000	0	NA	NA	NA	NA	NA	NA			16948	5700	382	382	149303	173712;173713	437776;437779	614647;614648;614649;614650;614651;614652;614653;614654;614657;614658;614659;614660;614661	437779	614658	20210823_E1_LC8_Vcelkova_Seiser_ext_Uni_MPL_black_phosphorylom_fr05_cv70	10033	437776	614649	20210821_E1_LC8_Vcelkova_Seiser_ext_Uni_MPL_red_phosphorylom_fr05_cv70	9920	437776	614649	20210821_E1_LC8_Vcelkova_Seiser_ext_Uni_MPL_red_phosphorylom_fr05_cv70	9920	19800.7921595724	29615.2289416567	19639.1638442179	30918.8495999408	20753.6502632736	29116.2681160745	34233.2913316388	32487.7416443569	35431.5633516112	19790.8202613929	8540.2093696044	14925.3864225854	7854.05694943622	15351.6902504443	8048.13156803966	15701.2083811478	11062.630878136	12238.9925871995	11975.9169522372	19790.8202613929	2
Q86YC2	387	Q86YC2	Q86YC2	Partner and localizer of BRCA2	PALB2	sp|Q86YC2|PALB2_HUMAN Partner and localizer of BRCA2 OS=Homo sapiens OX=9606 GN=PALB2 PE=1 SV=1	0.986295	18.6804	1.79208e-05	119.68	98.621	111.11	0.94571	12.4744	2.26438e-05	114.58	0.986295	18.6804	1.79208e-05	119.68		1;2	S	SEILSQPKSLSLEATSPLSAEKHSCTVPEGL	X;X;X;X;Phospho (STY);X;X;X;Phospho (STY);X;Phospho (STY);X;X;X;X;Phospho (STY);X;X;Phospho (STY);X;X;X;X;X;X;X;X;X;X;X;X	XXXXXXXXPPPPPPPPPPPPPPXXXXXXXXX	S(0.11)LS(0.89)LEAT(0.014)S(0.986)PLSAEK	S(-9.1)LS(9.1)LEAT(-19)S(19)PLS(-39)AEK	8	3	0.053753	100210000	16920000	83293000	0	NA	43790000	56423000	NA	NA	6610200	37180000	0	10310000	46113000	0	NA	NA	NA	NA	NA	NA			16949	5700	387	387	149303	173712;173713	437773;437775;437776;437777;437778;437779	614644;614646;614647;614648;614649;614650;614651;614652;614653;614654;614655;614656;614657;614658;614659;614660;614661	437779	614658	20210823_E1_LC8_Vcelkova_Seiser_ext_Uni_MPL_black_phosphorylom_fr05_cv70	10033	437778	614656	20210823_E1_LC8_Vcelkova_Seiser_ext_Uni_MPL_black_phosphorylom_fr05_cv55	19147	437778	614656	20210823_E1_LC8_Vcelkova_Seiser_ext_Uni_MPL_black_phosphorylom_fr05_cv55	19147	24970.7670376444	35224.4931210897	25094.9234444646	36748.853954391	25858.8790489213	34917.0831107802	39931.109662874	37797.9893354982	41037.6843270134	24844.1446736928	13123.4905781385	21448.3210704344	12744.755801311	20666.0370773001	12545.5454170097	21782.1209603278	14900.2669844649	15868.5231739286	15615.5250124381	24844.1446736928	2
Q86YI8	16	Q86YI8	Q86YI8	PHD finger protein 13	PHF13	sp|Q86YI8|PHF13_HUMAN PHD finger protein 13 OS=Homo sapiens OX=9606 GN=PHF13 PE=1 SV=2	0.989741	19.9035	1.7507e-43	180.36	162.87	164.66	0.989224	19.6296	2.12977e-26	175.12	0.989741	19.9035	1.7507e-43	180.36		1;2	S	MDSDSCAAAFHPEEYSPSCKRRRTVEDFNKF	Oxidation (M);X;Phospho (STY);X;Phospho (STY);X;X;X;X;X;X;X;X;X;X;Phospho (STY);X;X;X;X;X;X;X;X;X;X;X;X;X;X;X	PPPPPPPPPPPPPPPPPPPPXXXXXXXXXXX	MDSDSCAAAFHPEEYS(0.99)PS(0.01)CK	MDS(-48)DS(-39)CAAAFHPEEY(-120)S(20)PS(-20)CK	16	3	-0.079886	135530000	130170000	5359700	0	NA	36516000	63757000	NA	NA	33449000	3067700	0	61465000	2292000	0	NA	NA	NA	NA	NA	NA			16962	5706	16	16	107981	124608;124609;124610	314149;314150;314151;314152;314157;314159;314160	441905;441906;441907;441908;441909;441914;441916;441917;441918	314160	441918	20210823_E1_LC8_Vcelkova_Seiser_ext_Uni_MPL_black_phosphorylom_fr03_cv55	14563	314159	441916	20210823_E1_LC8_Vcelkova_Seiser_ext_Uni_MPL_black_phosphorylom_fr02_cv55	14570	314159	441916	20210823_E1_LC8_Vcelkova_Seiser_ext_Uni_MPL_black_phosphorylom_fr02_cv55	14570	466.941164430426	636.750964948227	482.580205286594	653.670113322795	335.3796138527	283.411783926666	426.157258863048	407.569422640608	344.90509447715	364.266467894172	377.088979881156	410.494685703796	585.210054235258	659.888942293744	407.069679198631	540.393534357992	379.558393995216	127.240469069472	164.547977165802	364.266467894172	2
Q86YN6	389	Q86YN6	Q86YN6	Peroxisome proliferator-activated receptor gamma coactivator 1-beta	PPARGC1B	sp|Q86YN6|PRGC2_HUMAN Peroxisome proliferator-activated receptor gamma coactivator 1-beta OS=Homo sapiens OX=9606 GN=PPARGC1B PE=1 SV=2	0.745359	4.69344	0.000155614	86.073	59.949	86.073	0.745359	4.69344	0.000155614	86.073	0.679536	2.83179	0.000445243	75.868		2	S	RPRPPKDSQASPGRPSSVEEVRIAASPKSTG	X;X;X;X;X;X;X;Phospho (STY);X;X;X;X;X;X;X;Phospho (STY);X;X;X;X;X;X;X;X;X;X;X;X;X;X;X	XXXXXXPPPPPPPPPPPPPPPPXXXXXXXXX	DS(0.936)QAS(0.05)PGRPS(0.745)S(0.268)VEEVR	DS(13)QAS(-13)PGRPS(4.7)S(-4.7)VEEVR	10	3	0.62604	59670000	0	59670000	0	7.0927	33510000	26161000	NA	3.1096	0	33510000	0	0	26161000	0	NA	NA	NA	NA	NA	NA			16966	5710	389	389	28898	33344;33345	83662;83663	117104;117105;117106	83662	117104	20210821_E1_LC8_Vcelkova_Seiser_ext_Uni_MPL_red_phosphorylom_fr06_cv40	4519	83662	117104	20210821_E1_LC8_Vcelkova_Seiser_ext_Uni_MPL_red_phosphorylom_fr06_cv40	4519	83662	117104	20210821_E1_LC8_Vcelkova_Seiser_ext_Uni_MPL_red_phosphorylom_fr06_cv40	4519	10924.0988311001	13123.6603122673	12249.8125698897	13544.7784801104	12348.5785417795	12697.041548635	11125.461867848	13082.6589763879	13225.5476433079	10971.3006871638	10179.5586536767	11873.1808084733	10795.6475016011	9712.61468695402	9694.80997815221	9843.9997088511	8773.17080094077	10773.4166984215	10487.1256539211	10971.3006871638	2
Q86YN6	256	Q86YN6	Q86YN6	Peroxisome proliferator-activated receptor gamma coactivator 1-beta	PPARGC1B	sp|Q86YN6|PRGC2_HUMAN Peroxisome proliferator-activated receptor gamma coactivator 1-beta OS=Homo sapiens OX=9606 GN=PPARGC1B PE=1 SV=2	1	107.312	2.09405e-26	184.6	173.2	107.31	1	128.576	2.09405e-26	184.6	1	107.312	2.73107e-26	182.24		2	S	RLPAKEDKEPGEDCPSPQPAPASPRDSLALG	X;X;X;X;X;X;X;X;X;X;X;X;X;X;X;Phospho (STY);X;X;X;X;X;X;Phospho (STY);X;X;X;X;X;X;X;X	XXXXXPPPPPPPPPPPPPPPPPPPPXXXXXX	EDKEPGEDCPS(1)PQPAPAS(1)PR	EDKEPGEDCPS(110)PQPAPAS(110)PR	11	4	-0.18777	350330000	0	350330000	0	NA	114100000	127930000	NA	NA	0	114100000	0	0	127930000	0	NA	NA	NA	NA	NA	NA			16967	5710	256	256	33475	38585	96741;96742;96743;96744	135084;135085;135086;135087;135088;135089;135090;135091	96744	135091	20210823_E1_LC8_Vcelkova_Seiser_ext_Uni_MPL_black_phosphorylom_fr07_cv70	3584	96741	135084	20210821_E1_LC8_Vcelkova_Seiser_ext_Uni_MPL_red_phosphorylom_fr07_cv55	6294	96741	135084	20210821_E1_LC8_Vcelkova_Seiser_ext_Uni_MPL_red_phosphorylom_fr07_cv55	6294	98822.8361940096	118847.260048787	97359.8545333225	118510.685596812	94574.7077889471	109759.703129268	101275.177456835	97116.4131768327	104081.210680423	92839.4954398368	90852.8701540648	100645.873311192	88954.4458170414	89828.3554748452	96690.7940833292	117895.55033014	79525.7038059353	92121.9490425102	79674.0639320229	92839.4954398367	2
Q86YN6	263	Q86YN6	Q86YN6	Peroxisome proliferator-activated receptor gamma coactivator 1-beta	PPARGC1B	sp|Q86YN6|PRGC2_HUMAN Peroxisome proliferator-activated receptor gamma coactivator 1-beta OS=Homo sapiens OX=9606 GN=PPARGC1B PE=1 SV=2	1	107.312	2.09405e-26	184.6	173.2	107.31	1	128.576	2.09405e-26	184.6	1	107.312	2.73107e-26	182.24		2	S	KEPGEDCPSPQPAPASPRDSLALGRADPGAP	X;X;X;X;X;X;X;X;Phospho (STY);X;X;X;X;X;X;Phospho (STY);X;X;X;X;X;X;X;X;X;X;X;X;X;X;X	PPPPPPPPPPPPPPPPPPXXXXXXXXXXXXX	EDKEPGEDCPS(1)PQPAPAS(1)PR	EDKEPGEDCPS(110)PQPAPAS(110)PR	18	4	-0.18777	350330000	0	350330000	0	NA	114100000	127930000	NA	NA	0	114100000	0	0	127930000	0	NA	NA	NA	NA	NA	NA			16968	5710	263	263	33475	38585	96741;96742;96743;96744	135084;135085;135086;135087;135088;135089;135090;135091	96744	135091	20210823_E1_LC8_Vcelkova_Seiser_ext_Uni_MPL_black_phosphorylom_fr07_cv70	3584	96741	135084	20210821_E1_LC8_Vcelkova_Seiser_ext_Uni_MPL_red_phosphorylom_fr07_cv55	6294	96741	135084	20210821_E1_LC8_Vcelkova_Seiser_ext_Uni_MPL_red_phosphorylom_fr07_cv55	6294	98822.8361940096	118847.260048787	97359.8545333225	118510.685596812	94574.7077889471	109759.703129268	101275.177456835	97116.4131768327	104081.210680423	92839.4954398368	90852.8701540648	100645.873311192	88954.4458170414	89828.3554748452	96690.7940833292	117895.55033014	79525.7038059353	92121.9490425102	79674.0639320229	92839.4954398367	2
Q86YP4	340	Q86YP4	Q86YP4	Transcriptional repressor p66-alpha	GATAD2A	sp|Q86YP4|P66A_HUMAN Transcriptional repressor p66-alpha OS=Homo sapiens OX=9606 GN=GATAD2A PE=1 SV=1	0.986474	19.4099	1.70385e-107	253.83	233.93	217.69	0.986474	19.4099	7.88897e-94	232.64	0.972742	16.5309	1.70385e-107	253.83		1;2	S	NSTPTSVASVVTSAESPASRQAAAKLALRKQ	X;X;Phospho (STY);X;X;X;X;X;X;X;X;X;X;X;X;Phospho (STY);X;X;X;X;X;X;X;X;Acetyl (K);X;X;X;X;X;X	PPPPPPPPPPPPPPPPPPPPXXXXXXXXXXX	GTTATSAQANSTPTSVASVVTS(0.002)AES(0.986)PAS(0.011)R	GT(-150)T(-150)AT(-140)S(-140)AQANS(-110)T(-100)PT(-73)S(-75)VAS(-65)VVT(-37)S(-27)AES(19)PAS(-19)R	25	3	0.41368	1.939e+09	1502600000	436400000	0	4.7456	474210000	762830000	2.1621	4.0305	386420000	87784000	0	653120000	109720000	0	NA	NA	NA	NA	NA	NA			16971	5711	340	340	66580	76938;76939	195010;195011;195012;195013;195014;195015;195016;195018;195019	275256;275257;275258;275259;275260;275261;275262;275263;275264;275265;275266;275267;275268;275269;275270;275271;275273;275274;275275	195014	275266	20210821_E1_LC8_Vcelkova_Seiser_ext_Uni_MPL_red_phosphorylom_fr06_cv40	10641	195016	275270	20210823_E1_LC8_Vcelkova_Seiser_ext_Uni_MPL_black_phosphorylom_fr06_cv40	10681	195016	275270	20210823_E1_LC8_Vcelkova_Seiser_ext_Uni_MPL_black_phosphorylom_fr06_cv40	10681	47084.4932035453	50709.485622931	47568.6802388017	49599.92520293	45377.5772202107	49654.5589410537	42094.6864344096	49178.3122657479	43962.3225935763	47554.2345292601	45757.1687652476	54880.6554725603	46749.2307450801	51189.594720055	43920.2867538986	52888.748236377	40111.933775466	49165.92870669	38280.9818888236	47554.2345292601	2
Q86YP4	100	Q86YP4	Q86YP4	Transcriptional repressor p66-alpha	GATAD2A	sp|Q86YP4|P66A_HUMAN Transcriptional repressor p66-alpha OS=Homo sapiens OX=9606 GN=GATAD2A PE=1 SV=1	1	132.014	1.55943e-54	226.93	200.12	197.14	1	110.718	2.51632e-43	211.8	1	132.014	1.55943e-54	226.93		1;2;3	S	MRTSHSDMKSERRPPSPDVIVLSDNEQPSSP	X;X;X;X;X;X;X;Oxidation (M);Acetyl (K);X;X;X;X;X;X;Phospho (STY);X;X;X;X;X;X;Phospho (STY);X;X;X;X;X;Phospho (STY);Phospho (STY);X	XXXXXXXXXXXXPPPPPPPPPPPPPPPPPPP	RPPS(1)PDVIVLS(1)DNEQPSSPR	RPPS(130)PDVIVLS(47)DNEQPS(-47)S(-52)PR	4	3	-0.21329	7677100000	143680000	1866600000	5666900000	NA	1394700000	1143500000	NA	NA	28930000	456700000	909090000	0	311810000	831710000	NA	NA	NA	NA	NA	NA			16975	5711	100	100	138219;138220	160177;160178;160179;160180	401870;401871;401872;401873;401874;401875;401876;401877;401878;401879;401880;401881;401882;401883;401884;401885;401886;401887;401888;401889;401890;401891;401892;401894;401895;401896;401897;401898;401899;401901;401902;401904;401908;401910;401911	561773;561774;561775;561776;561777;561778;561779;561780;561781;561782;561783;561784;561785;561786;561787;561788;561789;561790;561791;561792;561793;561794;561795;561796;561797;561798;561799;561800;561801;561802;561803;561804;561805;561806;561807;561808;561809;561810;561811;561812;561813;561814;561815;561816;561817;561818;561819;561820;561821;561822;561823;561824;561825;561826;561827;561828;561829;561830;561831;561832;561833;561834;561835;561836;561837;561838;561839;561840;561841;561842;561843;561844;561847;561848;561849;561850;561851;561852;561853;561854;561855;561856;561857;561858;561859;561860;561862;561863;561864;561865;561866;561868;561873;561875;561876	401896	561851	20210823_E1_LC8_Vcelkova_Seiser_ext_Uni_MPL_black_phosphorylom_fr03_cv55	12592	401898	561857	20210823_E1_LC8_Vcelkova_Seiser_ext_Uni_MPL_black_phosphorylom_fr04_cv40	13468	401898	561857	20210823_E1_LC8_Vcelkova_Seiser_ext_Uni_MPL_black_phosphorylom_fr04_cv40	13468	186314.704556115	181784.244924751	186577.098474772	181911.155031833	190735.1385545	179105.442878015	187313.26507042	179569.030874869	196012.427869901	174063.668631772	163472.857919085	188865.765947502	176156.421259264	177434.780358627	164362.605366993	179255.977762178	172643.091909228	178689.36293744	180793.510320741	174063.668631772	2
Q86YP4	107	Q86YP4	Q86YP4	Transcriptional repressor p66-alpha	GATAD2A	sp|Q86YP4|P66A_HUMAN Transcriptional repressor p66-alpha OS=Homo sapiens OX=9606 GN=GATAD2A PE=1 SV=1	1	70.4965	6.08954e-34	197.14	181.72	145.33	1	70.4965	3.43373e-26	179.64	1	63.9108	6.08954e-34	197.14		1;2;3	S	MKSERRPPSPDVIVLSDNEQPSSPRVNGLTT	Oxidation (M);Acetyl (K);X;X;X;X;X;X;Phospho (STY);X;X;X;X;X;X;Phospho (STY);X;X;X;X;X;Phospho (STY);Phospho (STY);X;X;X;X;X;X;X;X	XXXXXPPPPPPPPPPPPPPPPPPPPPPPPPP	RPPS(1)PDVIVLS(1)DNEQPS(0.333)S(0.667)PR	RPPS(94)PDVIVLS(70)DNEQPS(-3)S(3)PR	11	4	0.3067	6.954e+09	51576000	1235600000	5666900000	NA	1280600000	1068500000	NA	NA	24313000	347220000	909090000	0	236790000	831710000	NA	NA	NA	NA	NA	NA			16976	5711	107	107	138219;138220	160177;160178;160179;160180	401870;401871;401872;401873;401874;401875;401876;401877;401878;401879;401880;401881;401882;401883;401884;401885;401886;401889;401890;401893;401895;401896;401897;401900;401903;401905;401907;401910;401911	561773;561774;561775;561776;561777;561778;561779;561780;561781;561782;561783;561784;561785;561786;561787;561788;561789;561790;561791;561792;561793;561794;561795;561796;561797;561798;561799;561800;561801;561802;561803;561804;561805;561806;561807;561808;561809;561810;561811;561812;561813;561814;561815;561816;561817;561818;561819;561820;561821;561822;561823;561824;561825;561826;561827;561828;561829;561830;561831;561834;561835;561836;561837;561838;561845;561846;561849;561850;561851;561852;561853;561854;561855;561861;561867;561869;561872;561875;561876	401872	561778	20210821_E1_LC8_Vcelkova_Seiser_ext_Uni_MPL_red_phosphorylom_fr02_cv55	15992	401896	561851	20210823_E1_LC8_Vcelkova_Seiser_ext_Uni_MPL_black_phosphorylom_fr03_cv55	12592	401896	561851	20210823_E1_LC8_Vcelkova_Seiser_ext_Uni_MPL_black_phosphorylom_fr03_cv55	12592	106029.11190075	91846.9037725369	106861.374257859	96175.0597008157	109108.076552129	96312.7180657658	96071.9591466652	92618.9244558135	98420.1661043721	93769.0119220761	104161.556948656	95715.7268048277	107953.603141455	100251.681782608	102091.503704306	103948.13411214	92146.0908746594	98042.4789944043	101322.632677949	93769.0119220761	2
Q86YP4	113	Q86YP4	Q86YP4	Transcriptional repressor p66-alpha	GATAD2A	sp|Q86YP4|P66A_HUMAN Transcriptional repressor p66-alpha OS=Homo sapiens OX=9606 GN=GATAD2A PE=1 SV=1	0.717652	4.0513	9.52375e-17	159.89	139.45	136.4	0.609277	1.92939	9.52375e-17	159.89	0.717652	4.0513	6.79279e-13	136.4		1;2;3	S	PPSPDVIVLSDNEQPSSPRVNGLTTVALKET	X;X;Phospho (STY);X;X;X;X;X;X;Phospho (STY);X;X;X;X;X;Phospho (STY);X;X;X;X;X;X;X;X;X;X;X;X;X;X;X	PPPPPPPPPPPPPPPPPPPPPPPPPPPPPXX	RPPSPDVIVLS(1)DNEQPS(0.718)S(0.282)PR	RPPS(-55)PDVIVLS(55)DNEQPS(4.1)S(-4.1)PR	17	4	-0.067688	391130000	106640000	212390000	72092000	NA	163960000	113300000	NA	NA	61010000	82441000	20504000	45633000	51443000	16226000	NA	NA	NA	NA	NA	NA			16977	5711	113	113	138219;138220	160177;160178;160179;160180	401873;401876;401877;401881;401893;401894;401903;401906;401909	561782;561796;561797;561811;561845;561846;561847;561848;561867;561870;561871;561874	401903	561867	20210823_E1_LC8_Vcelkova_Seiser_ext_Uni_MPL_black_phosphorylom_fr05_cv55	12816	401894	561848	20210821_E1_LC8_Vcelkova_Seiser_ext_Uni_MPL_red_phosphorylom_fr05_cv55	13481	401894	561848	20210821_E1_LC8_Vcelkova_Seiser_ext_Uni_MPL_red_phosphorylom_fr05_cv55	13481	13512.9242759724	13347.5417508214	13731.9092215523	13381.8690178666	13512.9586242243	13898.3849475811	12969.48367627	12345.1393002045	13990.3692542238	13191.7633306415	17598.225795203	14314.2542371328	17326.5098361487	16954.9027779022	13847.1054799631	12334.904432709	14616.5042483743	14236.2370877961	14718.7106211553	13191.7633306415	2
Q86YP4	114	Q86YP4	Q86YP4	Transcriptional repressor p66-alpha	GATAD2A	sp|Q86YP4|P66A_HUMAN Transcriptional repressor p66-alpha OS=Homo sapiens OX=9606 GN=GATAD2A PE=1 SV=1	0.98397	17.8802	1.55943e-54	226.93	200.12	139.76	0.968906	14.9358	2.51632e-43	211.8	0.98397	17.8802	1.55943e-54	226.93		1;2;3	S	PSPDVIVLSDNEQPSSPRVNGLTTVALKETS	X;Phospho (STY);X;X;X;X;X;X;Phospho (STY);X;X;X;X;X;X;Phospho (STY);X;X;X;X;X;X;X;X;X;X;X;X;X;X;X	PPPPPPPPPPPPPPPPPPXXXXXXXXXXXXX	RPPS(1)PDVIVLS(1)DNEQPS(0.016)S(0.984)PR	RPPS(74)PDVIVLS(41)DNEQPS(-18)S(18)PR	18	3	-0.9239	6415100000	106640000	746260000	5562200000	NA	1189900000	1137900000	NA	NA	61010000	219770000	909090000	45633000	260600000	831710000	NA	NA	NA	NA	NA	NA			16978	5711	114	114	138219;138220	160177;160178;160179;160180	401870;401871;401872;401874;401875;401878;401879;401880;401882;401883;401884;401887;401888;401891;401892;401898;401899;401900;401901;401902;401906;401909	561773;561774;561775;561776;561777;561778;561779;561780;561781;561783;561784;561785;561786;561787;561788;561789;561790;561791;561792;561793;561794;561795;561798;561799;561800;561801;561802;561803;561804;561805;561806;561807;561808;561809;561810;561812;561813;561814;561815;561816;561817;561818;561819;561820;561821;561822;561823;561824;561825;561826;561832;561833;561839;561840;561841;561842;561843;561844;561856;561857;561858;561859;561860;561861;561862;561863;561864;561865;561866;561870;561871;561874	401878	561798	20210823_E1_LC8_Vcelkova_Seiser_ext_Uni_MPL_black_phosphorylom_fr02_cv40	16294	401898	561857	20210823_E1_LC8_Vcelkova_Seiser_ext_Uni_MPL_black_phosphorylom_fr04_cv40	13468	401898	561857	20210823_E1_LC8_Vcelkova_Seiser_ext_Uni_MPL_black_phosphorylom_fr04_cv40	13468	92856.0284290409	108787.226837751	91447.4687365576	101316.814460742	92809.4978519805	96977.4975478219	103642.534227023	104100.245259186	111399.093195499	93060.1139320445	80384.8683385182	98453.553677187	87050.284904495	93207.9376487067	82272.0064174795	90975.4336520751	95665.758503195	94350.6408567677	99655.2757139389	93060.1139320445	2
Q86YS7	281	Q86YS7	Q86YS7	C2 domain-containing protein 5	C2CD5	sp|Q86YS7|C2CD5_HUMAN C2 domain-containing protein 5 OS=Homo sapiens OX=9606 GN=C2CD5 PE=1 SV=1	0.863154	8.27087	2.11764e-84	250.19	230.7	86.527	0.863154	8.27087	2.43793e-60	232.12	0.829501	6.43164	2.11764e-84	250.19		1;2;3	S	KEIPFNEDPNPNTHSSGPSTPLKNQTYSFSP	X;X;X;X;X;X;X;X;X;X;X;X;Phospho (STY);X;Phospho (STY);Phospho (STY);X;X;Phospho (STY);Phospho (STY);X;X;X;X;X;X;X;Phospho (STY);X;Phospho (STY);X	XPPPPPPPPPPPPPPPPPPPPPPXXXXXXXX	EIPFNEDPNPNT(0.007)HS(0.129)S(0.863)GPS(0.546)T(0.454)PLK	EIPFNEDPNPNT(-21)HS(-8.3)S(8.3)GPS(0.82)T(-0.82)PLK	15	3	-3.6162	1233600000	227220000	882530000	123850000	NA	148360000	901710000	NA	NA	0	102600000	45762000	227220000	596400000	78092000	NA	NA	NA	NA	NA	NA			16987	5716	281	281	38678	44632;44633;44634	111832;111836;111837;111838;111841;111842;111843;111844;111845;111851	156533;156540;156541;156542;156543;156544;156545;156546;156547;156552;156553;156554;156555;156556;156557;156558;156559;156560;156561;156562;156563;156564;156565;156566;156567;156575;156576;156577;156578	111832	156533	20210821_E1_LC8_Vcelkova_Seiser_ext_Uni_MPL_red_phosphorylom_fr05_cv40	14104	111851	156575	20210823_E1_LC8_Vcelkova_Seiser_ext_Uni_MPL_black_phosphorylom_fr07_cv55	12499	111851	156575	20210823_E1_LC8_Vcelkova_Seiser_ext_Uni_MPL_black_phosphorylom_fr07_cv55	12499	86458.3159052865	82150.7132976896	88961.1966694121	85858.5367227759	90930.6706893198	82918.7380180789	94920.4201285127	87919.0568733409	94947.3287020499	86476.9432409708	78290.6500601134	83954.1956129121	80700.2584258925	81007.8204558722	76898.2100669395	77216.3464867976	87841.3307913587	86364.703781495	92126.5670223729	86476.9432409708	2
Q86YS7	284	Q86YS7	Q86YS7	C2 domain-containing protein 5	C2CD5	sp|Q86YS7|C2CD5_HUMAN C2 domain-containing protein 5 OS=Homo sapiens OX=9606 GN=C2CD5 PE=1 SV=1	0.860728	8.01827	2.65135e-12	125.53	107.44	125.53	0.600174	1.77501	1.79929e-10	112.39	0.860728	8.01827	2.65135e-12	125.53		2	S	PFNEDPNPNTHSSGPSTPLKNQTYSFSPSKS	X;X;X;X;X;X;X;X;X;X;X;Phospho (STY);Phospho (STY);X;X;Phospho (STY);X;X;X;X;X;X;X;X;Phospho (STY);X;Phospho (STY);X;X;X;X	PPPPPPPPPPPPPPPPPPPPXXXXXXXXXXX	EIPFNEDPNPNT(0.1)HS(0.229)S(0.67)GPS(0.861)T(0.14)PLK	EIPFNEDPNPNT(-8.3)HS(-4.7)S(4.7)GPS(8)T(-8)PLK	18	3	-2.7052	1028400000	0	1028400000	0	NA	53094000	540180000	NA	NA	0	53094000	0	0	540180000	0	NA	NA	NA	NA	NA	NA			16988	5716	284	284	38678	44632;44633;44634	111832;111835;111838	156533;156536;156537;156538;156539;156545;156546;156547	111838	156545	20210823_E1_LC8_Vcelkova_Seiser_ext_Uni_MPL_black_phosphorylom_fr05_cv55	14387	111838	156545	20210823_E1_LC8_Vcelkova_Seiser_ext_Uni_MPL_black_phosphorylom_fr05_cv55	14387	111838	156545	20210823_E1_LC8_Vcelkova_Seiser_ext_Uni_MPL_black_phosphorylom_fr05_cv55	14387	48272.600450906	47058.8516034921	46995.5296923017	49295.8768095241	49591.7859910988	50468.1251002039	52128.5559167267	50674.6031107833	54985.4673111047	49408.8915000983	45382.7813373765	54243.6906953186	46379.9094836973	52006.2629875827	46611.3238184415	47312.406413444	50825.8552466882	46641.3171671867	53034.289527432	49408.8915000983	2
Q86YS7	249	Q86YS7	Q86YS7	C2 domain-containing protein 5	C2CD5	sp|Q86YS7|C2CD5_HUMAN C2 domain-containing protein 5 OS=Homo sapiens OX=9606 GN=C2CD5 PE=1 SV=1	0.500002	0	2.99042e-05	99.923	86.468	67.76	0.500002	0	0.00112554	67.76	0.5	0	2.99042e-05	99.923		2	S	LVVRAIGTACTLDKLSSPAAFLPACNSPSKE	X;X;X;X;X;X;X;X;X;X;X;X;X;Acetyl (K);X;Phospho (STY);X;X;X;X;X;X;X;X;X;X;Phospho (STY);X;X;X;X	XXXXXXXXXXXXXXPPPPPPPPPPPPPPPPX	LS(0.5)S(0.5)PAAFLPACNS(0.934)PS(0.066)K	LS(0)S(0)PAAFLPACNS(12)PS(-12)K	2	3	-1.4511	18118000	0	18118000	0	0.63145	5228200	12889000	0.18222	NA	0	5228200	0	0	12889000	0	NA	NA	NA	NA	NA	NA			16990	5716	249	249	103927	119887;119888	302618;302621	425779;425780;425787;425788	302618	425779	20210821_E1_LC8_Vcelkova_Seiser_ext_Uni_MPL_red_phosphorylom_fr02_cv55	20975	302621	425787	20210823_E1_LC8_Vcelkova_Seiser_ext_Uni_MPL_black_phosphorylom_fr03_cv55	21124	302621	425787	20210823_E1_LC8_Vcelkova_Seiser_ext_Uni_MPL_black_phosphorylom_fr03_cv55	21124	4776.53748040593	7415.9285219462	5186.10018663494	6225.6316300378	5827.17184132167	6883.92719256394	6067.35274570845	6651.76331465034	5902.83838889964	6949.10893655566	6770.34991082712	7091.63766242636	6871.84088723393	7985.66082338544	6825.21621196746	7010.77053695364	7067.15255619155	6188.20701950353	8321.73593656704	6949.10893655566	2
Q86YS7	250	Q86YS7	Q86YS7	C2 domain-containing protein 5	C2CD5	sp|Q86YS7|C2CD5_HUMAN C2 domain-containing protein 5 OS=Homo sapiens OX=9606 GN=C2CD5 PE=1 SV=1	0.881143	8.70576	5.87128e-11	156.05	143.29	156.05	0.55824	1.01773	4.814e-08	138.66	0.881143	8.70576	5.87128e-11	156.05		2	S	VVRAIGTACTLDKLSSPAAFLPACNSPSKEM	X;X;X;X;X;X;X;X;X;X;X;X;Acetyl (K);X;X;Phospho (STY);X;X;X;X;X;X;X;X;X;Phospho (STY);X;X;X;X;X	XXXXXXXXXXXXXPPPPPPPPPPPPPPPPXX	LS(0.119)S(0.881)PAAFLPACNS(0.989)PS(0.011)K	LS(-8.7)S(8.7)PAAFLPACNS(19)PS(-19)K	3	3	0.015222	65249000	0	65249000	0	2.2741	23444000	41805000	0.81709	NA	0	23444000	0	0	41805000	0	NA	NA	NA	NA	NA	NA			16991	5716	250	250	103927	119887;119888	302618;302619;302620;302621	425779;425780;425781;425782;425783;425784;425785;425786;425787;425788	302620	425785	20210823_E1_LC8_Vcelkova_Seiser_ext_Uni_MPL_black_phosphorylom_fr02_cv55	21257	302620	425785	20210823_E1_LC8_Vcelkova_Seiser_ext_Uni_MPL_black_phosphorylom_fr02_cv55	21257	302620	425785	20210823_E1_LC8_Vcelkova_Seiser_ext_Uni_MPL_black_phosphorylom_fr02_cv55	21257	20264.0183766405	23933.4824075601	19339.884778383	23484.8516958768	21136.9970767548	23240.4078181214	23659.8719487398	22770.3020565335	23955.7770562831	23004.7158073715	20049.341316027	25627.7377336557	21569.4395016371	25334.957921516	21400.8655703843	24872.1206184008	22469.7458534738	22930.6163720007	24613.7060343075	23004.7158073715	2
Q86YS7	260	Q86YS7	Q86YS7	C2 domain-containing protein 5	C2CD5	sp|Q86YS7|C2CD5_HUMAN C2 domain-containing protein 5 OS=Homo sapiens OX=9606 GN=C2CD5 PE=1 SV=1	0.988587	19.4341	5.87128e-11	156.05	143.29	156.05	0.988108	19.2475	4.814e-08	138.66	0.988587	19.4341	5.87128e-11	156.05		1;2	S	LDKLSSPAAFLPACNSPSKEMKEIPFNEDPN	X;X;Acetyl (K);X;Phospho (STY);Phospho (STY);X;X;X;X;X;X;X;X;X;Phospho (STY);X;X;X;X;X;X;X;X;X;X;X;X;X;X;X	XXXPPPPPPPPPPPPPPPPXXXXXXXXXXXX	LS(0.119)S(0.881)PAAFLPACNS(0.989)PS(0.011)K	LS(-8.7)S(8.7)PAAFLPACNS(19)PS(-19)K	13	3	0.015222	147520000	82270000	65249000	0	5.1414	52959000	94559000	1.8458	NA	29515000	23444000	0	52755000	41805000	0	NA	NA	NA	NA	NA	NA			16992	5716	260	260	103927	119887;119888	302618;302619;302620;302621;302622;302623	425779;425780;425781;425782;425783;425784;425785;425786;425787;425788;425789;425790;425791;425792	302620	425785	20210823_E1_LC8_Vcelkova_Seiser_ext_Uni_MPL_black_phosphorylom_fr02_cv55	21257	302620	425785	20210823_E1_LC8_Vcelkova_Seiser_ext_Uni_MPL_black_phosphorylom_fr02_cv55	21257	302620	425785	20210823_E1_LC8_Vcelkova_Seiser_ext_Uni_MPL_black_phosphorylom_fr02_cv55	21257	20264.0183766405	23933.4824075601	19339.884778383	23484.8516958768	21136.9970767548	23240.4078181214	23659.8719487398	22770.3020565335	23955.7770562831	23004.7158073715	20049.341316027	25627.7377336557	21569.4395016371	25334.957921516	21400.8655703843	24872.1206184008	22469.7458534738	22930.6163720007	24613.7060343075	23004.7158073715	2
Q86YS7	307	Q86YS7	Q86YS7	C2 domain-containing protein 5	C2CD5	sp|Q86YS7|C2CD5_HUMAN C2 domain-containing protein 5 OS=Homo sapiens OX=9606 GN=C2CD5 PE=1 SV=1	0.863989	8.8942	3.91549e-05	117.03	95.153	117.03	0.847635	8.75294	4.3203e-05	114.75	0.863989	8.8942	3.91549e-05	117.03		2;3	S	YSFSPSKSYSRQSSSSDTDLSLTPKTGMGSG	X;Phospho (STY);X;Phospho (STY);X;X;X;X;X;X;X;X;Phospho (STY);X;X;Phospho (STY);X;X;X;X;X;X;Phospho (STY);X;X;X;X;Oxidation (M);X;Phospho (STY);X	XXXXXXXXXXXPPPPPPPPPPPPPPXXXXXX	QS(0.004)S(0.016)S(0.111)S(0.864)DT(0.005)DLS(0.002)LT(0.998)PK	QS(-24)S(-17)S(-8.9)S(8.9)DT(-22)DLS(-27)LT(27)PK	5	3	-0.008417	104420000	0	95475000	8947200	NA	57120000	47302000	NA	NA	0	48173000	8947200	0	47302000	0	NA	NA	NA	NA	NA	NA			16997	5716	307	307	131251;157699	152132;152133;184709	381266;381268;381269	533320;533321;533323;533324;533325;533326	381269	533325	20210823_E1_LC8_Vcelkova_Seiser_ext_Uni_MPL_black_phosphorylom_fr03_cv55	14259	381269	533325	20210823_E1_LC8_Vcelkova_Seiser_ext_Uni_MPL_black_phosphorylom_fr03_cv55	14259	381269	533325	20210823_E1_LC8_Vcelkova_Seiser_ext_Uni_MPL_black_phosphorylom_fr03_cv55	14259	28920.8459900791	34633.3757557289	29118.6634029833	37956.3148948271	27294.7871065363	40596.6922809456	38783.0582372575	41193.5126411218	43814.0770380628	35387.0394405345	32081.5525574749	39841.0274391197	29969.3433098108	40845.4074093795	28895.868222637	38809.057836171	43524.8878522948	36018.1062065972	42104.2176051839	35387.0394405345	2
Q86YS7	659	Q86YS7	Q86YS7	C2 domain-containing protein 5	C2CD5	sp|Q86YS7|C2CD5_HUMAN C2 domain-containing protein 5 OS=Homo sapiens OX=9606 GN=C2CD5 PE=1 SV=1	0.945137	12.9005	9.59361e-170	312.8	286.18	146.34	0.945137	12.9005	9.59361e-170	312.8	0.903708	9.93753	2.87154e-77	230.79		1;2	S	PIPEPRQRSRLLRSQSESSDEVTELDLSHGK	X;X;X;X;X;X;X;X;X;X;X;X;X;Phospho (STY);X;Phospho (STY);X;Phospho (STY);Phospho (STY);X;X;X;X;X;X;X;X;X;X;X;X	XXXXXXXXXXXXXPPPPPPPPPPPPPPPPPP	S(0.049)QS(0.945)ES(0.246)S(0.76)DEVTELDLSHGKK	S(-13)QS(13)ES(-5)S(5)DEVT(-32)ELDLS(-66)HGKK	3	3	0.64546	1054300000	189440000	864880000	0	NA	294500000	29858000	NA	NA	43165000	251340000	0	29858000	0	0	NA	NA	NA	NA	NA	NA			16999	5716	659	659	152550;152551	178090;178091;178092;178093	449740;449741;449743;449744;449746;449750;449751;449752;449753;449754;449756;449757;449758;449759;449761	633552;633553;633554;633555;633556;633557;633558;633559;633560;633566;633567;633568;633569;633573;633579;633580;633581;633582;633583;633584;633586;633587;633588;633589;633590;633591;633593;633594	449751	633580	20210821_E1_LC8_Vcelkova_Seiser_ext_Uni_MPL_red_phosphorylom_fr05_cv40	10571	449759	633590	20210821_E1_LC8_Vcelkova_Seiser_ext_Uni_MPL_red_phosphorylom_fr06_cv40	8885	449759	633590	20210821_E1_LC8_Vcelkova_Seiser_ext_Uni_MPL_red_phosphorylom_fr06_cv40	8885	119695.745640109	143787.610243618	122670.816318106	140792.334879856	123310.712060337	139758.415615543	144828.449526197	144828.627404125	142342.518455226	131677.823381685	106644.059482489	132441.442569553	111685.427973311	134782.044877582	101735.334842678	133096.289156265	141062.862078294	128272.901879308	146540.569996879	131677.823381685	2
Q86YS7	661	Q86YS7	Q86YS7	C2 domain-containing protein 5	C2CD5	sp|Q86YS7|C2CD5_HUMAN C2 domain-containing protein 5 OS=Homo sapiens OX=9606 GN=C2CD5 PE=1 SV=1	0.965796	14.517	3.94973e-216	343.85	318.44	203.59	0.698212	1.68793	2.97474e-110	282.76	0.965796	14.517	3.94973e-216	343.85		1;2	S	PEPRQRSRLLRSQSESSDEVTELDLSHGKKD	X;X;X;X;X;X;X;X;X;X;X;Phospho (STY);X;Phospho (STY);X;Phospho (STY);Phospho (STY);X;X;X;X;X;X;X;X;X;X;X;X;X;X	XXXXXXXXXXXPPPPPPPPPPPPPPPPPPPX	SQS(0.035)ES(0.966)S(1)DEVTELDLSHGK	S(-41)QS(-15)ES(15)S(34)DEVT(-42)ELDLS(-100)HGK	5	3	0.53204	1.441e+09	893160000	547820000	0	NA	479870000	375520000	NA	NA	307370000	172500000	0	375520000	0	0	NA	NA	NA	NA	NA	NA			17000	5716	661	661	152550;152551	178090;178091;178092;178093	449741;449742;449745;449749;449752;449753;449754;449760;449763	633557;633558;633559;633560;633561;633562;633563;633564;633565;633570;633571;633572;633576;633577;633578;633582;633583;633584;633592;633596	449742	633561	20210823_E1_LC8_Vcelkova_Seiser_ext_Uni_MPL_black_phosphorylom_fr02_cv40	13607	449763	633596	20210823_E1_LC8_Vcelkova_Seiser_ext_Uni_MPL_black_phosphorylom_fr06_cv40	8905	449763	633596	20210823_E1_LC8_Vcelkova_Seiser_ext_Uni_MPL_black_phosphorylom_fr06_cv40	8905	80601.946261438	90164.2449999951	81194.83000111	84174.9805843113	80869.3935144914	86113.6799299191	92098.1449409864	90329.0807791423	93694.9643129141	84306.6415896511	64446.051132199	91165.0879810536	71381.6076872135	78044.5123995114	69493.3082096448	94927.6951515987	85222.3559010104	91383.1249609841	83740.999007989	84306.6415896511	2
Q86YS7	662	Q86YS7	Q86YS7	C2 domain-containing protein 5	C2CD5	sp|Q86YS7|C2CD5_HUMAN C2 domain-containing protein 5 OS=Homo sapiens OX=9606 GN=C2CD5 PE=1 SV=1	0.999534	33.788	2.87154e-77	230.79	218.41	203.59	0.998072	26.134	5.94311e-41	206.49	0.999534	33.788	2.87154e-77	230.79		1;2	S	EPRQRSRLLRSQSESSDEVTELDLSHGKKDA	X;X;X;X;X;X;X;X;X;X;X;X;Phospho (STY);X;Phospho (STY);Phospho (STY);X;X;X;X;X;X;X;X;X;X;X;X;X;X;X	XXXXXXXXXXPPPPPPPPPPPPPPPPPPPXX	SQS(0.035)ES(0.966)S(1)DEVTELDLSHGK	S(-41)QS(-15)ES(15)S(34)DEVT(-42)ELDLS(-100)HGK	6	3	0.53204	1245600000	109180000	1136400000	0	NA	279510000	323490000	NA	NA	28169000	251340000	0	23187000	300300000	0	NA	NA	NA	NA	NA	NA			17001	5716	662	662	152550;152551	178090;178091;178092;178093	449740;449741;449742;449743;449744;449747;449748;449751;449752;449753;449756;449757;449758;449762	633552;633553;633554;633555;633556;633557;633558;633559;633560;633561;633562;633563;633564;633565;633566;633567;633568;633569;633574;633575;633580;633581;633582;633583;633586;633587;633588;633589;633595	449742	633561	20210823_E1_LC8_Vcelkova_Seiser_ext_Uni_MPL_black_phosphorylom_fr02_cv40	13607	449743	633566	20210823_E1_LC8_Vcelkova_Seiser_ext_Uni_MPL_black_phosphorylom_fr02_cv40	13477	449743	633566	20210823_E1_LC8_Vcelkova_Seiser_ext_Uni_MPL_black_phosphorylom_fr02_cv40	13477	165523.99383425	199946.181445385	169828.588644348	196293.827791645	169982.102421513	194155.797413416	200377.61676384	201119.922351248	197930.80633157	182056.869735681	143358.607794854	189903.285079381	154279.925718904	177540.508802348	145307.180969182	194386.628196647	189598.838395914	187227.441217177	191848.122688172	182056.869735681	2
Q86YS7	321	Q86YS7	Q86YS7	C2 domain-containing protein 5	C2CD5	sp|Q86YS7|C2CD5_HUMAN C2 domain-containing protein 5 OS=Homo sapiens OX=9606 GN=C2CD5 PE=1 SV=1	0.998334	27.7757	0.00230671	87.442	70.811	47.062	0.995686	23.6284	0.02734	58.754	0.998334	27.7757	0.00230671	87.442		1;2	S	SSDTDLSLTPKTGMGSGSAGKEGGPFKALLR	Phospho (STY);Phospho (STY);X;X;X;X;X;X;Phospho (STY);X;X;X;X;Oxidation (M);X;Phospho (STY);X;Phospho (STY);X;X;X;X;X;X;X;X;X;X;X;X;X	XXXXXXXXXXXPPPPPPPPPPXXXXXXXXXX	T(0.002)GMGS(0.998)GS(1)AGK	T(-28)GMGS(28)GS(35)AGK	5	3	0.29424	131300000	27924000	103370000	0	NA	55153000	76145000	NA	NA	27924000	27230000	0	0	76145000	0	NA	NA	NA	NA	NA	NA			17002	5716	321	321	161233	188901;188902;188903	479216;479217;479219;479221	677685;677686;677688;677690	479217	677686	20210823_E1_LC8_Vcelkova_Seiser_ext_Uni_MPL_black_phosphorylom_fr05_cv55	7737	479221	677690	20210823_E1_LC8_Vcelkova_Seiser_ext_Uni_MPL_black_phosphorylom_fr08_cv40	2169	479221	677690	20210823_E1_LC8_Vcelkova_Seiser_ext_Uni_MPL_black_phosphorylom_fr08_cv40	2169	10584.0798080296	11808.4581635288	10418.1135156401	11128.8916052517	11022.9627018346	11417.4607901911	12255.8394267836	11046.2116151104	12345.5928720867	10598.1965143605	10202.6577301904	12017.1636651036	11195.6044866692	11680.5694289248	9008.714294428	12788.1948592859	10487.0124468263	10933.5649681538	12147.1398713697	10598.1965143605	2
Q86YS7	323	Q86YS7	Q86YS7	C2 domain-containing protein 5	C2CD5	sp|Q86YS7|C2CD5_HUMAN C2 domain-containing protein 5 OS=Homo sapiens OX=9606 GN=C2CD5 PE=1 SV=1	0.999805	37.0967	0.000701985	117.2	77.895	90.697	0.999164	30.7559	0.000887907	90.697	0.999805	37.0967	0.000701985	117.2		1;2	S	DTDLSLTPKTGMGSGSAGKEGGPFKALLRQQ	X;X;X;X;X;X;Phospho (STY);X;X;X;X;Oxidation (M);X;Phospho (STY);X;Phospho (STY);X;X;X;X;X;X;X;X;X;X;X;X;X;X;X	XXXXXXXXXPPPPPPPPPPXXXXXXXXXXXX	TGMGSGS(1)AGK	T(-66)GMGS(-37)GS(37)AGK	7	3	-0.5864	730980000	627610000	103370000	0	NA	102380000	119010000	NA	NA	75149000	27230000	0	42865000	76145000	0	NA	NA	NA	NA	NA	NA			17003	5716	323	323	161233	188901;188902;188903	479216;479217;479218;479220;479222;479223;479224;479225	677685;677686;677687;677689;677691;677692;677693;677694;677695;677696	479224	677694	20210823_E1_LC8_Vcelkova_Seiser_ext_Uni_MPL_black_phosphorylom_fr08_cv55	3940	479225	677695	20210823_E1_LC8_Vcelkova_Seiser_ext_Uni_MPL_black_phosphorylom_fr08_cv55	3945	479225	677695	20210823_E1_LC8_Vcelkova_Seiser_ext_Uni_MPL_black_phosphorylom_fr08_cv55	3945	10584.0798080296	11808.4581635288	10418.1135156401	11128.8916052517	11022.9627018346	11417.4607901911	12255.8394267836	11046.2116151104	12345.5928720867	10598.1965143605	10202.6577301904	12017.1636651036	11195.6044866692	11680.5694289248	9008.714294428	12788.1948592859	10487.0124468263	10933.5649681538	12147.1398713697	10598.1965143605	2
Q8IUD2	17	Q8IUD2	Q8IUD2	ELKS/Rab6-interacting/CAST family member 1	ERC1	sp|Q8IUD2|RB6I2_HUMAN ELKS/Rab6-interacting/CAST family member 1 OS=Homo sapiens OX=9606 GN=ERC1 PE=1 SV=1	0.999908	40.5122	2.09722e-14	185.3	139.39	170.68	0.999826	37.7219	2.09722e-14	185.3	0.999908	40.5122	1.93061e-09	170.68		1;2	S	YGSARSVGKVEPSSQSPGRSPRLPRSPRLGH	X;X;X;X;X;X;X;X;X;X;X;X;X;X;X;Phospho (STY);X;X;X;Phospho (STY);X;X;X;X;X;X;X;X;X;X;X	XXXXXXXXXPPPPPPPPPPPPPXXXXXXXXX	VEPSSQS(1)PGR	VEPS(-55)S(-41)QS(41)PGR	7	2	-0.15835	2299200000	1.062e+09	1237200000	0	NA	1085400000	1008400000	NA	NA	433260000	652110000	0	423260000	585090000	0	NA	NA	NA	NA	NA	NA			17033	5728	17	17	172000;172001	201732;201733;201734	512602;512603;512604;512605;512606;512609	725208;725209;725210;725211;725212;725213;725214;725215;725216;725217;725220	512603	725211	20210823_E1_LC8_Vcelkova_Seiser_ext_Uni_MPL_black_phosphorylom_fr03_cv55	2497	512602	725208	20210821_E1_LC8_Vcelkova_Seiser_ext_Uni_MPL_red_phosphorylom_fr03_cv55	2317	512602	725208	20210821_E1_LC8_Vcelkova_Seiser_ext_Uni_MPL_red_phosphorylom_fr03_cv55	2317	23912.1464313068	26569.2352795648	23323.2936943754	29314.3050134253	24566.494529003	33837.6189142214	33388.4342476918	37164.9639195644	35202.1056476728	30137.9049522197	26950.2809135673	26432.8793503381	24898.3942444254	27219.0560743352	27068.7006534328	28007.0876404907	32485.9428064711	32523.5122404317	31186.8557969365	30137.9049522197	2
Q8IUD2	21	Q8IUD2	Q8IUD2	ELKS/Rab6-interacting/CAST family member 1	ERC1	sp|Q8IUD2|RB6I2_HUMAN ELKS/Rab6-interacting/CAST family member 1 OS=Homo sapiens OX=9606 GN=ERC1 PE=1 SV=1	1	73.2851	8.42479e-35	195.28	170.74	195.28	1	73.2851	8.42479e-35	195.28	0.999999	62.2027	2.303e-09	160.03		1;2	S	RSVGKVEPSSQSPGRSPRLPRSPRLGHRRTN	X;X;X;X;X;X;X;X;X;X;X;Phospho (STY);X;X;X;Phospho (STY);X;X;X;X;X;X;X;X;X;X;X;X;X;Phospho (STY);X	XXXXXPPPPPPPPPPPPPXXXXXXXXXXXXX	VEPSSQSPGRS(1)PR	VEPS(-130)S(-120)QS(-73)PGRS(73)PR	11	3	0.31771	1501100000	263860000	1237200000	0	NA	734500000	664420000	NA	NA	82391000	652110000	0	79326000	585090000	0	NA	NA	NA	NA	NA	NA			17034	5728	21	21	172001	201733;201734	512604;512605;512607;512608;512610;512611	725212;725213;725214;725215;725216;725218;725219;725221;725222	512608	725219	20210821_E1_LC8_Vcelkova_Seiser_ext_Uni_MPL_red_phosphorylom_fr05_cv40	1549	512608	725219	20210821_E1_LC8_Vcelkova_Seiser_ext_Uni_MPL_red_phosphorylom_fr05_cv40	1549	512608	725219	20210821_E1_LC8_Vcelkova_Seiser_ext_Uni_MPL_red_phosphorylom_fr05_cv40	1549	23912.1464313068	26569.2352795648	23323.2936943754	29314.3050134253	24566.494529003	33837.6189142214	33388.4342476918	37164.9639195644	35202.1056476728	30137.9049522197	26950.2809135673	26432.8793503381	24898.3942444254	27219.0560743352	27068.7006534328	28007.0876404907	32485.9428064711	32523.5122404317	31186.8557969365	30137.9049522197	2
Q8IUW5	157	Q8IUW5	Q8IUW5	RELT-like protein 1	RELL1	sp|Q8IUW5|RELL1_HUMAN RELT-like protein 1 OS=Homo sapiens OX=9606 GN=RELL1 PE=1 SV=1	0.896948	13.6091	3.42419e-49	176.23	162.31	146.6	0.896948	13.6091	1.54416e-28	146.6	0.674368	6.80396	3.42419e-49	176.23		1;2	S	SLYDPESPVTPSTPGSPPVSPGPLSPGGTPG	X;X;X;X;X;X;X;X;X;X;X;X;X;X;X;Phospho (STY);X;X;X;Phospho (STY);X;X;X;X;X;X;X;X;X;X;X	PPPPPPPPPPPPPPPPPPPPPPPPPPPPPPP	AMVADNSLYDPESPVT(0.014)PS(0.039)T(0.039)PGS(0.897)PPVS(0.011)PGPLSPGGTPGK	AMVADNS(-80)LY(-55)DPES(-37)PVT(-18)PS(-14)T(-14)PGS(14)PPVS(-19)PGPLS(-37)PGGT(-61)PGK	22	4	0.12806	139800000	39487000	100310000	0	NA	55857000	23089000	NA	NA	39487000	16371000	0	0	23089000	0	NA	NA	NA	NA	NA	NA			17039	5743	157	157	10223	11783;11784;11785	30515;30517;30519;30520;30523	43119;43120;43122;43124;43125;43126;43129	30515	43119	20210821_E1_LC8_Vcelkova_Seiser_ext_Uni_MPL_red_phosphorylom_fr01_cv55	19707	30522	43128	20210823_E1_LC8_Vcelkova_Seiser_ext_Uni_MPL_black_phosphorylom_fr07_cv55	22190	30522	43128	20210823_E1_LC8_Vcelkova_Seiser_ext_Uni_MPL_black_phosphorylom_fr07_cv55	22190	8710.11105654131	6309.35016449001	10348.0603540333	5997.17244313053	11204.4916934374	5436.86548272642	8016.77025742638	7568.84108159813	9660.46507018237	7361.70259550682	9230.2203275121	6638.48162155483	9982.88485544683	4990.38531227305	8607.52315591654	6492.20729675204	7036.71437184702	6174.71423741689	6671.92094606014	7361.70259550682	2
Q8IUW5	161	Q8IUW5	Q8IUW5	RELT-like protein 1	RELL1	sp|Q8IUW5|RELL1_HUMAN RELT-like protein 1 OS=Homo sapiens OX=9606 GN=RELL1 PE=1 SV=1	0.996701	25.6349	3.42419e-49	176.23	162.31	176.23	0.965445	21.658	2.679e-28	142.81	0.996701	25.6349	3.42419e-49	176.23		2	S	PESPVTPSTPGSPPVSPGPLSPGGTPGKHVC	X;X;X;X;X;X;X;X;X;X;X;Phospho (STY);X;X;X;Phospho (STY);X;X;X;X;X;X;X;X;X;X;X;X;X;X;X	PPPPPPPPPPPPPPPPPPPPPPPPPPPPXXX	AMVADNSLYDPESPVT(0.001)PS(0.251)T(0.291)PGS(0.457)PPVS(0.997)PGPLS(0.003)PGGTPGK	AMVADNS(-83)LY(-71)DPES(-40)PVT(-25)PS(-2.6)T(-2)PGS(2)PPVS(26)PGPLS(-26)PGGT(-54)PGK	26	4	1.2111	149690000	0	149690000	0	NA	16371000	23089000	NA	NA	0	16371000	0	0	23089000	0	NA	NA	NA	NA	NA	NA			17040	5743	161	161	10223	11783;11784;11785	30517;30519;30520;30522;30523	43122;43124;43125;43126;43128;43129	30522	43128	20210823_E1_LC8_Vcelkova_Seiser_ext_Uni_MPL_black_phosphorylom_fr07_cv55	22190	30522	43128	20210823_E1_LC8_Vcelkova_Seiser_ext_Uni_MPL_black_phosphorylom_fr07_cv55	22190	30522	43128	20210823_E1_LC8_Vcelkova_Seiser_ext_Uni_MPL_black_phosphorylom_fr07_cv55	22190	13243.1712349599	9592.96661859588	15733.5692195618	9118.32019986871	17035.7187335104	8266.40901611877	12188.9905399885	11507.9426477032	14688.1242160161	11193.001721824	12888.3389518253	7931.19134833701	12775.5308333695	5922.47357588142	13157.3412979667	8562.83861240698	9690.03015646812	9076.63262531381	9880.52821032804	11193.001721824	2
Q8IV50	24	Q8IV50	Q8IV50	LysM and putative peptidoglycan-binding domain-containing protein 2	LYSMD2	sp|Q8IV50|LYSM2_HUMAN LysM and putative peptidoglycan-binding domain-containing protein 2 OS=Homo sapiens OX=9606 GN=LYSMD2 PE=1 SV=1	0.996988	25.1982	0.0127529	59.372	37.174	59.372	0.996988	25.1982	0.0127529	59.372	0.959205	13.713	0.0134563	59.182		2	S	SLREGGPRAPRPSAPSPPPRSRSGSESEEAE	X;X;X;X;X;X;X;X;X;X;X;X;X;X;X;Phospho (STY);X;X;X;X;Phospho (STY);X;X;X;Phospho (STY);X;X;X;X;X;X	XXXXXXXXPPPPPPPPPPPPPPXXXXXXXXX	APRPS(0.003)APS(0.997)PPPRS(1)R	APRPS(-25)APS(25)PPPRS(51)R	8	3	-0.79335	57329000	0	57329000	0	NA	18579000	21907000	NA	NA	0	18579000	0	0	21907000	0	NA	NA	NA	NA	NA	NA			17054	5752	24	24	11199;122382	12913;142015	33372;33373;357896	47026;47027;502448	33372	47026	20210821_E1_LC8_Vcelkova_Seiser_ext_Uni_MPL_red_phosphorylom_fr06_cv40	2213	33372	47026	20210821_E1_LC8_Vcelkova_Seiser_ext_Uni_MPL_red_phosphorylom_fr06_cv40	2213	33372	47026	20210821_E1_LC8_Vcelkova_Seiser_ext_Uni_MPL_red_phosphorylom_fr06_cv40	2213	11294.3846050086	7629.86384836511	10722.8908641106	7632.68896671959	10470.9115628208	8669.85730443846	9294.23572578795	9713.90230449896	8225.94366934242	9616.63913505748	9665.17682032589	8582.71111780382	11007.1890716199	9480.84843431616	10233.4358503587	9028.14872804748	8588.0004226814	9107.93212998388	9234.20235416791	9616.63913505748	2
Q8IV50	29	Q8IV50	Q8IV50	LysM and putative peptidoglycan-binding domain-containing protein 2	LYSMD2	sp|Q8IV50|LYSM2_HUMAN LysM and putative peptidoglycan-binding domain-containing protein 2 OS=Homo sapiens OX=9606 GN=LYSMD2 PE=1 SV=1	0.999994	52.0919	0.0127529	59.372	37.174	59.182	0.999992	50.9877	0.0127529	59.372	0.999994	52.0919	0.0134563	59.182		2	S	GPRAPRPSAPSPPPRSRSGSESEEAELSLSL	X;X;X;X;X;X;X;X;X;X;Phospho (STY);X;X;X;X;Phospho (STY);X;X;X;Phospho (STY);X;X;X;X;X;X;X;X;X;X;X	XXXPPPPPPPPPPPPPPXXXXXXXXXXXXXX	APRPS(0.041)APS(0.959)PPPRS(1)R	APRPS(-14)APS(14)PPPRS(52)R	13	3	-0.66119	57329000	0	57329000	0	NA	18579000	21907000	NA	NA	0	18579000	0	0	21907000	0	NA	NA	NA	NA	NA	NA			17055	5752	29	29	11199;122382	12913;142015	33372;33373;357896	47026;47027;502448	33373	47027	20210823_E1_LC8_Vcelkova_Seiser_ext_Uni_MPL_black_phosphorylom_fr06_cv40	2117	33372	47026	20210821_E1_LC8_Vcelkova_Seiser_ext_Uni_MPL_red_phosphorylom_fr06_cv40	2213	33372	47026	20210821_E1_LC8_Vcelkova_Seiser_ext_Uni_MPL_red_phosphorylom_fr06_cv40	2213	11294.3846050086	7629.86384836511	10722.8908641106	7632.68896671959	10470.9115628208	8669.85730443846	9294.23572578795	9713.90230449896	8225.94366934242	9616.63913505748	9665.17682032589	8582.71111780382	11007.1890716199	9480.84843431616	10233.4358503587	9028.14872804748	8588.0004226814	9107.93212998388	9234.20235416791	9616.63913505748	2
Q8IV63	55	Q8IV63	Q8IV63	Inactive serine/threonine-protein kinase VRK3	VRK3	sp|Q8IV63|VRK3_HUMAN Inactive serine/threonine-protein kinase VRK3 OS=Homo sapiens OX=9606 GN=VRK3 PE=1 SV=2	0.942585	12.0436	6.61232e-05	121.04	94.922	121.04	0.919081	11.6249	7.75754e-05	111.12	0.942585	12.0436	6.61232e-05	121.04		2	S	PHVSSFQGSKRGLNSSFETSPKKVKWSSTVT	X;X;X;X;X;X;X;X;X;X;X;X;X;X;X;Phospho (STY);X;X;Phospho (STY);Phospho (STY);X;X;X;X;X;X;X;X;X;X;X	XXXXXXXXXXPPPPPPPPPPPPPXXXXXXXX	GLNS(0.057)S(0.943)FET(0.508)S(0.492)PK	GLNS(-12)S(12)FET(0.17)S(-0.17)PK	5	2	-0.11065	417320000	0	417320000	0	NA	14569000	24706000	NA	NA	0	14569000	0	0	24706000	0	NA	NA	NA	NA	NA	NA			17059	5755	55	55	62181;62182;135180;135181	71574;71575;71576;71577;156593;156594;156595;156596	180889;180891;180892;180895;392181;392182;392183;392184	254177;254180;254181;254184;547655;547656;547657;547658;547659	180891	254180	20210823_E1_LC8_Vcelkova_Seiser_ext_Uni_MPL_black_phosphorylom_fr05_cv40	13920	180891	254180	20210823_E1_LC8_Vcelkova_Seiser_ext_Uni_MPL_black_phosphorylom_fr05_cv40	13920	180891	254180	20210823_E1_LC8_Vcelkova_Seiser_ext_Uni_MPL_black_phosphorylom_fr05_cv40	13920	106773.0335647	113618.94011203	106722.89259708	111532.396551953	99224.937547272	116388.878174648	142584.476628462	130838.309126071	128964.797123872	115901.755646081	108782.690573569	140889.582495323	108018.368017939	136148.84703289	112264.015696751	129832.043474761	145555.8879997	140596.913548081	143766.074294726	115901.755646081	2
Q8IV63	59	Q8IV63	Q8IV63	Inactive serine/threonine-protein kinase VRK3	VRK3	sp|Q8IV63|VRK3_HUMAN Inactive serine/threonine-protein kinase VRK3 OS=Homo sapiens OX=9606 GN=VRK3 PE=1 SV=2	0.922059	10.7431	8.30141e-10	163.93	129.25	81.632	0.901765	10.1667	1.83969e-07	163.93	0.922059	10.7431	8.30141e-10	160.78		1;2	S	SFQGSKRGLNSSFETSPKKVKWSSTVTSPRL	X;X;X;X;X;X;X;X;X;X;Phospho (STY);Phospho (STY);X;X;X;Phospho (STY);X;X;X;X;X;X;X;X;X;X;X;X;X;X;X	XXXXXXPPPPPPPPPPPPPXXXXXXXXXXXX	GLNS(0.443)S(0.557)FET(0.078)S(0.922)PK	GLNS(-1)S(1)FET(-11)S(11)PK	9	3	0.80291	1048600000	708720000	339830000	0	NA	90995000	146600000	NA	NA	51941000	39053000	0	65931000	80672000	0	NA	NA	NA	NA	NA	NA			17060	5755	59	59	62181;62182;135180;135181	71574;71575;71576;71577;156593;156594;156595;156596	180885;180887;180888;180889;180890;180892;180893;180894;392179;392180;392182;392183;392184	254169;254173;254174;254175;254176;254177;254178;254179;254181;254182;254183;547650;547651;547652;547653;547654;547656;547657;547658;547659	180892	254181	20210823_E1_LC8_Vcelkova_Seiser_ext_Uni_MPL_black_phosphorylom_fr05_cv70	7580	180885	254169	20210821_E1_LC8_Vcelkova_Seiser_ext_Uni_MPL_red_phosphorylom_fr01_cv40	10579	392180	547652	20210823_E1_LC8_Vcelkova_Seiser_ext_Uni_MPL_black_phosphorylom_fr02_cv55	6352	78098.4060900334	83867.5083900648	77492.5304324314	82776.1239240988	72644.0417318613	85170.8090124526	108125.465403768	106444.486191465	99076.9476747578	87956.2981006764	85075.2636508961	102418.497722684	82251.9149561808	104503.271142538	79949.0465420082	94828.5111646798	114243.460708282	98278.2674755675	111797.697276392	87956.2981006764	2
Q8IV63	83	Q8IV63	Q8IV63	Inactive serine/threonine-protein kinase VRK3	VRK3	sp|Q8IV63|VRK3_HUMAN Inactive serine/threonine-protein kinase VRK3 OS=Homo sapiens OX=9606 GN=VRK3 PE=1 SV=2	0.993149	21.7768	8.1178e-38	194.56	173.53	109.5	0.993149	21.7768	5.20157e-31	189.51	0.842598	7.31399	8.1178e-38	194.56		1;2	S	TVTSPRLSLFSDGDSSESEDTLSSSERSKGS	X;X;X;X;X;X;X;X;X;X;X;X;X;X;Phospho (STY);Phospho (STY);X;X;X;X;X;X;Phospho (STY);X;X;X;X;X;X;X;X	XXXXXXPPPPPPPPPPPPPPPPPPPPPXXXX	LSLFSDGDS(0.998)S(0.993)ES(0.008)EDTLSSSER	LS(-56)LFS(-37)DGDS(27)S(22)ES(-22)EDT(-44)LS(-56)S(-61)S(-66)ER	10	3	-1.264	1010500000	687380000	323080000	0	NA	642270000	368190000	NA	NA	348740000	293530000	0	338640000	29555000	0	NA	NA	NA	NA	NA	NA			17062	5755	83	83	103425	119282;119283	301035;301037;301038;301039;301040;301041	423401;423403;423404;423405;423406;423407	301039	423405	20210821_E1_LC8_Vcelkova_Seiser_ext_Uni_MPL_red_phosphorylom_fr08_cv40	22570	301037	423403	20210823_E1_LC8_Vcelkova_Seiser_ext_Uni_MPL_black_phosphorylom_fr01_cv40	19322	301037	423403	20210823_E1_LC8_Vcelkova_Seiser_ext_Uni_MPL_black_phosphorylom_fr01_cv40	19322	7942.72868484772	10819.0235025704	7703.09707430927	9786.22170093312	8355.1741164116	8873.31021743544	9120.32049315426	9404.15394240611	9092.5950232916	8370.02423532355	9101.63861173979	9849.44300073342	8476.23324593554	9606.48554479261	8800.29105107546	9675.50667122809	8585.92485083145	8461.5828418648	7537.53841897387	8370.02423532355	2
Q8IV63	90	Q8IV63	Q8IV63	Inactive serine/threonine-protein kinase VRK3	VRK3	sp|Q8IV63|VRK3_HUMAN Inactive serine/threonine-protein kinase VRK3 OS=Homo sapiens OX=9606 GN=VRK3 PE=1 SV=2	0.758813	6.28749	6.3792e-14	133.15	122.01	126.16	0.758813	6.28749	1.37404e-13	126.16	0.749012	7.31399	6.3792e-14	133.15		2	S	SLFSDGDSSESEDTLSSSERSKGSGSRPPTP	X;X;X;X;X;X;X;X;Phospho (STY);X;X;X;X;X;X;Phospho (STY);X;X;X;X;X;X;X;X;X;X;X;X;X;Phospho (STY);X	PPPPPPPPPPPPPPPPPPPPXXXXXXXXXXX	LSLFSDGDS(0.132)S(0.867)ES(0.001)EDT(0.019)LS(0.759)S(0.179)S(0.043)ER	LS(-61)LFS(-43)DGDS(-8.2)S(8.2)ES(-29)EDT(-16)LS(6.3)S(-6.3)S(-12)ER	17	3	-0.45736	53516000	0	53516000	0	NA	23961000	29555000	NA	NA	0	23961000	0	0	29555000	0	NA	NA	NA	NA	NA	NA			17063	5755	90	90	103425	119282;119283	301040;301041	423406;423407	301040	423406	20210821_E1_LC8_Vcelkova_Seiser_ext_Uni_MPL_red_phosphorylom_fr08_cv55	22725	301041	423407	20210823_E1_LC8_Vcelkova_Seiser_ext_Uni_MPL_black_phosphorylom_fr08_cv55	22847	301041	423407	20210823_E1_LC8_Vcelkova_Seiser_ext_Uni_MPL_black_phosphorylom_fr08_cv55	22847	5527.75798526391	6614.49162954388	4970.56720783359	5966.68333939009	5514.00883586534	5441.16436242017	5591.85057524758	6084.98478621964	5453.43462712274	4738.60502866953	5152.80114873594	5576.16308157142	4798.73419169537	5438.615161744	4982.196258452	5477.69077820773	4860.83499044442	4790.44001279578	4267.30155752753	4738.60502866953	2
Q8IV63	115	Q8IV63	Q8IV63	Inactive serine/threonine-protein kinase VRK3	VRK3	sp|Q8IV63|VRK3_HUMAN Inactive serine/threonine-protein kinase VRK3 OS=Homo sapiens OX=9606 GN=VRK3 PE=1 SV=2	0.999989	49.6005	0.000412445	91.1	58.824	91.1	0.999977	45.8314	0.00177761	74.955	0.999989	49.6005	0.000412445	91.1		2	S	SRPPTPKSSPQKTRKSPQVTRGSPQKTSCSP	X;X;X;X;Phospho (STY);X;X;X;X;X;X;X;X;X;X;Phospho (STY);X;X;X;X;X;X;Phospho (STY);X;X;X;X;X;X;Phospho (STY);X	XXXXXXXXXXXXXXXPPPPPPPPPPPXXXXX	S(1)PQVT(0.014)RGS(0.986)PQK	S(50)PQVT(-19)RGS(19)PQK	1	3	0.97148	196050000	0	196050000	0	NA	92830000	83095000	NA	NA	0	92830000	0	0	83095000	0	NA	NA	NA	NA	NA	NA			17064	5755	115	115	151464	176622	445511;445512;445513	626647;626648;626649	445513	626649	20210823_E1_LC8_Vcelkova_Seiser_ext_Uni_MPL_black_phosphorylom_fr04_cv70	2065	445513	626649	20210823_E1_LC8_Vcelkova_Seiser_ext_Uni_MPL_black_phosphorylom_fr04_cv70	2065	445513	626649	20210823_E1_LC8_Vcelkova_Seiser_ext_Uni_MPL_black_phosphorylom_fr04_cv70	2065	14806.3786838281	12042.9614450863	12772.3787096924	15304.8259409537	14660.4549349886	15131.0896826229	19004.1670683994	9532.33145183554	16358.3937766084	12415.8502129892	13252.2702702354	12447.3323942351	11752.8014272126	14667.7913433352	8492.92322871143	9549.90333975285	16626.6387206686	8626.97928963904	16466.3049202507	12415.8502129892	2
Q8IV63	122	Q8IV63	Q8IV63	Inactive serine/threonine-protein kinase VRK3	VRK3	sp|Q8IV63|VRK3_HUMAN Inactive serine/threonine-protein kinase VRK3 OS=Homo sapiens OX=9606 GN=VRK3 PE=1 SV=2	0.986474	18.6291	0.000412445	91.1	58.824	91.1	0.891443	9.14424	0.00177761	74.955	0.986474	18.6291	0.000412445	91.1		2	S	SSPQKTRKSPQVTRGSPQKTSCSPQKTRQSP	X;X;X;X;X;X;X;X;Phospho (STY);X;X;X;X;X;X;Phospho (STY);X;X;X;X;X;X;Phospho (STY);X;X;X;X;X;X;Phospho (STY);X	XXXXXXXXPPPPPPPPPPPXXXXXXXXXXXX	S(1)PQVT(0.014)RGS(0.986)PQK	S(50)PQVT(-19)RGS(19)PQK	8	3	0.97148	196050000	0	196050000	0	NA	92830000	83095000	NA	NA	0	92830000	0	0	83095000	0	NA	NA	NA	NA	NA	NA			17065	5755	122	122	151464	176622	445511;445512;445513	626647;626648;626649	445513	626649	20210823_E1_LC8_Vcelkova_Seiser_ext_Uni_MPL_black_phosphorylom_fr04_cv70	2065	445513	626649	20210823_E1_LC8_Vcelkova_Seiser_ext_Uni_MPL_black_phosphorylom_fr04_cv70	2065	445513	626649	20210823_E1_LC8_Vcelkova_Seiser_ext_Uni_MPL_black_phosphorylom_fr04_cv70	2065	14806.3786838281	12042.9614450863	12772.3787096924	15304.8259409537	14660.4549349886	15131.0896826229	19004.1670683994	9532.33145183554	16358.3937766084	12415.8502129892	13252.2702702354	12447.3323942351	11752.8014272126	14667.7913433352	8492.92322871143	9549.90333975285	16626.6387206686	8626.97928963904	16466.3049202507	12415.8502129892	2
Q8IVL0	1037	Q8IVL0	Q8IVL0	Neuron navigator 3	NAV3	sp|Q8IVL0|NAV3_HUMAN Neuron navigator 3 OS=Homo sapiens OX=9606 GN=NAV3 PE=1 SV=3	0.999768	34.8744	1.22657e-05	128.29	110.43	109.65	0.999768	34.8744	3.85772e-05	109.65	0.999374	32.0605	1.22657e-05	128.29		1;2	S	SEKGKAPLKGSSLQRSPSDAGKSSGDEGKKP	X;X;X;X;X;X;X;X;X;X;X;X;X;X;X;Phospho (STY);X;X;X;X;X;X;X;Phospho (STY);X;X;X;X;X;X;X	XXXXXXXXXPPPPPPPPPPPPPPPPPPPPXX	S(1)PSDAGKS(0.458)S(0.542)GDEGK	S(35)PS(-35)DAGKS(-0.73)S(0.73)GDEGK	1	3	0.36128	407720000	22893000	384820000	0	NA	178940000	181430000	NA	NA	0	178940000	0	22893000	158540000	0	NA	NA	NA	NA	NA	NA			17095	5768	1037	1037	65797;151501	75966;176675	192465;445664;445665;445666	271541;626921;626922;626923;626924;626925;626926;626927	445664	626921	20210821_E1_LC8_Vcelkova_Seiser_ext_Uni_MPL_red_phosphorylom_fr02_cv55	4839	445666	626926	20210823_E1_LC8_Vcelkova_Seiser_ext_Uni_MPL_black_phosphorylom_fr02_cv55	4983	445666	626926	20210823_E1_LC8_Vcelkova_Seiser_ext_Uni_MPL_black_phosphorylom_fr02_cv55	4983	177908.94390289	96932.4429853945	182308.493490198	93868.5946189928	180097.422943443	97083.1910011457	147069.869231986	142697.461696671	138046.164912113	133834.931329137	192123.794992868	91225.492151902	190855.335501579	120509.903028053	185305.175234321	96083.5447762208	155921.495784569	146986.954133004	145919.114266779	133834.931329137	2
Q8IVL0	1186	Q8IVL0	Q8IVL0	Neuron navigator 3	NAV3	sp|Q8IVL0|NAV3_HUMAN Neuron navigator 3 OS=Homo sapiens OX=9606 GN=NAV3 PE=1 SV=3	0.982555	17.8349	1.83081e-07	134.09	106.48	106.86	0.982555	17.8349	1.83081e-07	134.09	0.706314	3.18302	2.89554e-07	130.19		2	S	AGATTSKLREPTKIGSGRSSPVTVNQTDKEK	X;X;X;X;X;X;X;X;X;X;X;X;X;X;X;Phospho (STY);X;X;Phospho (STY);Phospho (STY);X;X;X;X;X;X;X;X;X;X;X	XXXXXXXXXXXXXPPPPPPPPPPPPPPPPXX	IGS(0.983)GRS(0.442)S(0.362)PVT(0.213)VNQTDK	IGS(18)GRS(0.91)S(-0.91)PVT(-3.3)VNQT(-38)DK	3	4	0.83603	455900000	0	455900000	0	NA	191440000	223520000	NA	NA	0	191440000	0	0	223520000	0	NA	NA	NA	NA	NA	NA			17097	5768	1186	1186	75679	87245;87246	221647;221648;221650	311899;311900;311901;311903	221648	311901	20210821_E1_LC8_Vcelkova_Seiser_ext_Uni_MPL_red_phosphorylom_fr06_cv55	8141	221647	311900	20210821_E1_LC8_Vcelkova_Seiser_ext_Uni_MPL_red_phosphorylom_fr06_cv55	8268	221647	311900	20210821_E1_LC8_Vcelkova_Seiser_ext_Uni_MPL_red_phosphorylom_fr06_cv55	8268	53570.5788671845	39866.8857131646	55587.4855105921	35085.5968651518	58813.8785155359	37479.2983874274	56933.8886109899	53872.5072665577	51148.7341793163	44063.6579287632	56476.2272799356	34078.5819936468	50638.9009616701	43718.2098683428	49521.4546215406	27440.4826026976	56355.5637185126	43756.4371530025	49421.1024019992	44063.6579287632	2
Q8IVL0	1190	Q8IVL0	Q8IVL0	Neuron navigator 3	NAV3	sp|Q8IVL0|NAV3_HUMAN Neuron navigator 3 OS=Homo sapiens OX=9606 GN=NAV3 PE=1 SV=3	0.732046	4.62112	3.13772e-21	183.04	133.56	130.19	0.726726	5.87625	2.79376e-11	175.21	0.732046	4.62112	3.13772e-21	183.04		1;2	S	TSKLREPTKIGSGRSSPVTVNQTDKEKEKVA	X;X;X;X;X;X;X;X;X;X;X;Phospho (STY);X;X;X;Phospho (STY);X;X;Phospho (STY);X;X;X;X;X;X;X;X;X;X;X;X	XXXXXXXXXPPPPPPPPPPPPPPPPXXXXXX	IGS(0.706)GRS(0.332)S(0.732)PVT(0.23)VNQTDK	IGS(3.2)GRS(-3.2)S(4.6)PVT(-4.6)VNQT(-59)DK	7	3	0.062973	1672500000	1.223e+09	449490000	0	NA	697080000	863340000	NA	NA	505640000	191440000	0	639820000	223520000	0	NA	NA	NA	NA	NA	NA			17099	5768	1190	1190	75679;154355	87245;87246;180456	221646;221647;221649;221650;456512;456514	311898;311899;311900;311902;311903;644013;644014;644015;644016;644020;644021;644022	221650	311903	20210823_E1_LC8_Vcelkova_Seiser_ext_Uni_MPL_black_phosphorylom_fr06_cv55	8223	221646	311898	20210823_E1_LC8_Vcelkova_Seiser_ext_Uni_MPL_black_phosphorylom_fr01_cv70	3149	221646	311898	20210823_E1_LC8_Vcelkova_Seiser_ext_Uni_MPL_black_phosphorylom_fr01_cv70	3149	69561.0151519157	54365.8684624193	74815.8252065136	45461.2849268059	78346.1846277747	47073.9872807709	73271.1328207492	71557.4929225696	66930.1617736238	57456.4285745836	71068.5706101393	47263.2657018504	68750.0239744777	59649.7997683823	64407.0242594786	43252.5901764324	71148.8502813258	60323.9100624513	62567.7405576133	57456.4285745836	2
Q8IVL0	1501	Q8IVL0	Q8IVL0	Neuron navigator 3	NAV3	sp|Q8IVL0|NAV3_HUMAN Neuron navigator 3 OS=Homo sapiens OX=9606 GN=NAV3 PE=1 SV=3	0.999193	31.0261	3.64091e-268	361.06	334.75	361.06	0.996854	25.9762	4.26402e-108	255.66	0.999193	31.0261	3.64091e-268	361.06		1;2	S	LSQFNLPGPSMMRSNSIPAQDSSFDLYDDSQ	X;X;X;X;X;X;X;X;X;X;X;X;X;X;X;Phospho (STY);X;X;X;X;X;X;X;X;X;X;X;X;X;X;X	XXXXXXXXXXXXXPPPPPPPPPPPPPPPPPP	S(0.001)NS(0.999)IPAQDSSFDLYDDSQLCGSATSLEERPR	S(-31)NS(31)IPAQDS(-48)S(-60)FDLY(-150)DDS(-110)QLCGS(-180)AT(-200)S(-220)LEERPR	3	3	-0.57049	92721000	72553000	20168000	0	NA	43097000	49624000	NA	NA	33335000	9761600	0	39218000	10406000	0	NA	NA	NA	NA	NA	NA			17104	5768	1501	1501	150410	175159;175160	441405;441406;441407;441408	619952;619953;619954;619955	441408	619955	20210823_E1_LC8_Vcelkova_Seiser_ext_Uni_MPL_black_phosphorylom_fr04_cv40	16423	441408	619955	20210823_E1_LC8_Vcelkova_Seiser_ext_Uni_MPL_black_phosphorylom_fr04_cv40	16423	441408	619955	20210823_E1_LC8_Vcelkova_Seiser_ext_Uni_MPL_black_phosphorylom_fr04_cv40	16423	2900.93805088374	1845.42351445015	2847.56346593829	1909.37212313108	2803.94192034199	2016.88409781301	2194.52182325403	2137.78245269356	2415.42554478881	2208.45023846971	2136.81469363021	1437.07247920848	2065.6697434656	2209.90638112495	2550.95094450815	1608.04276625861	1647.98601040429	1960.02506175527	1698.34151636364	2208.45023846971	2
Q8IVL0	1045	Q8IVL0	Q8IVL0	Neuron navigator 3	NAV3	sp|Q8IVL0|NAV3_HUMAN Neuron navigator 3 OS=Homo sapiens OX=9606 GN=NAV3 PE=1 SV=3	0.879919	8.69284	1.22657e-05	128.29	110.43	84.436	0.795033	6.31282	3.85772e-05	109.65	0.879919	8.69284	1.22657e-05	128.29		2	S	KGSSLQRSPSDAGKSSGDEGKKPPSGIGRST	X;X;X;X;X;X;X;Phospho (STY);X;Phospho (STY);X;X;X;X;X;Phospho (STY);X;X;X;X;X;X;X;X;X;X;X;X;X;X;X	XXXXXXXPPPPPPPPPPPPPPXXXXXXXXXX	S(0.331)PS(0.669)DAGKS(0.12)S(0.88)GDEGK	S(-3.1)PS(3.1)DAGKS(-8.7)S(8.7)GDEGK	9	4	-0.16655	423260000	0	423260000	0	NA	178940000	158540000	NA	NA	0	178940000	0	0	158540000	0	NA	NA	NA	NA	NA	NA			17106	5768	1045	1045	151501	176675	445664;445665;445666;445667	626921;626922;626923;626924;626925;626926;626927;626928	445667	626928	20210823_E1_LC8_Vcelkova_Seiser_ext_Uni_MPL_black_phosphorylom_fr02_cv55	5033	445666	626926	20210823_E1_LC8_Vcelkova_Seiser_ext_Uni_MPL_black_phosphorylom_fr02_cv55	4983	445666	626926	20210823_E1_LC8_Vcelkova_Seiser_ext_Uni_MPL_black_phosphorylom_fr02_cv55	4983	192631.999590221	104954.196836972	197395.638875057	101636.796236902	195001.588686726	105117.420175109	159240.802447198	154506.551385538	149470.331279673	144910.592302902	200205.444109371	99839.0195494121	198263.797883271	129625.438784217	194421.511070262	105611.209225999	165171.448491277	155383.74531922	155295.255175479	144910.592302902	2
Q8IVS2	195	Q8IVS2	Q8IVS2	Malonyl-CoA-acyl carrier protein transacylase, mitochondrial	MCAT	sp|Q8IVS2|FABD_HUMAN Malonyl-CoA-acyl carrier protein transacylase, mitochondrial OS=Homo sapiens OX=9606 GN=MCAT PE=1 SV=2	0.996111	23.9963	0.000424848	63.776	30.232	48.106	0.996111	23.9963	0.000424848	63.776	0.973932	13.1697	0.00286003	54.375		2;3	S	EAMQEASEAVPSGMLSVLGQPQSKFNFACLE	X;X;Oxidation (M);X;X;X;X;X;X;X;X;Phospho (STY);X;Oxidation (M);X;Phospho (STY);X;X;X;X;X;X;Phospho (STY);X;X;X;X;X;X;X;X	PPPPPPPPPPPPPPPPPPPPPPPPXXXXXXX	IRAEAMQEAS(0.024)EAVPS(0.98)GMLS(0.996)VLGQPQS(1)K	IRAEAMQEAS(-17)EAVPS(17)GMLS(24)VLGQPQS(35)K	19	3	-4.0692	2.903e+09	0	2597300000	305790000	NA	248230000	397800000	NA	NA	0	129110000	119120000	0	211130000	186660000	NA	NA	NA	NA	NA	NA			17116	5774	195	195	79711	91837;91838	232813;232814;232815;232816;232817;232818;232819;232820	327111;327112;327113;327114;327115;327116;327117;327118;327119	232813	327111	20210821_E1_LC8_Vcelkova_Seiser_ext_Uni_MPL_red_phosphorylom_fr03_cv40	10049	232817	327115	20210821_E1_LC8_Vcelkova_Seiser_ext_Uni_MPL_red_phosphorylom_fr05_cv40	9396	232817	327115	20210821_E1_LC8_Vcelkova_Seiser_ext_Uni_MPL_red_phosphorylom_fr05_cv40	9396	133861.711062033	152421.401930608	137226.675764032	146088.016444577	144753.182577643	159934.992457944	215951.335756541	266076.962091602	183342.02941683	174107.894867738	169753.046855801	120342.695695463	167492.707239826	130035.023893349	141702.170731282	166734.649409906	202268.816878211	234641.919514256	187442.941157688	174107.894867738	2
Q8IVS2	202	Q8IVS2	Q8IVS2	Malonyl-CoA-acyl carrier protein transacylase, mitochondrial	MCAT	sp|Q8IVS2|FABD_HUMAN Malonyl-CoA-acyl carrier protein transacylase, mitochondrial OS=Homo sapiens OX=9606 GN=MCAT PE=1 SV=2	0.999843	35.3639	0.000424848	63.776	30.232	54.375	0.999725	35.4942	0.000424848	63.776	0.999843	35.3639	0.00286003	54.375		2;3	S	EAVPSGMLSVLGQPQSKFNFACLEAREHCKS	X;X;X;X;Phospho (STY);X;Oxidation (M);X;Phospho (STY);X;X;X;X;X;X;Phospho (STY);X;X;X;X;X;X;X;X;X;X;X;X;X;X;X	PPPPPPPPPPPPPPPPPXXXXXXXXXXXXXX	IRAEAMQEAS(0.459)EAVPS(0.567)GMLS(0.974)VLGQPQS(1)K	IRAEAMQEAS(-0.97)EAVPS(0.97)GMLS(13)VLGQPQS(35)K	26	3	-3.3712	2.903e+09	0	2597300000	305790000	NA	248230000	397800000	NA	NA	0	129110000	119120000	0	211130000	186660000	NA	NA	NA	NA	NA	NA			17117	5774	202	202	79711	91837;91838	232813;232814;232815;232816;232817;232818;232819;232820	327111;327112;327113;327114;327115;327116;327117;327118;327119	232814	327112	20210823_E1_LC8_Vcelkova_Seiser_ext_Uni_MPL_black_phosphorylom_fr03_cv40	10140	232817	327115	20210821_E1_LC8_Vcelkova_Seiser_ext_Uni_MPL_red_phosphorylom_fr05_cv40	9396	232817	327115	20210821_E1_LC8_Vcelkova_Seiser_ext_Uni_MPL_red_phosphorylom_fr05_cv40	9396	133861.711062033	152421.401930608	137226.675764032	146088.016444577	144753.182577643	159934.992457944	215951.335756541	266076.962091602	183342.02941683	174107.894867738	169753.046855801	120342.695695463	167492.707239826	130035.023893349	141702.170731282	166734.649409906	202268.816878211	234641.919514256	187442.941157688	174107.894867738	2
Q8IVW6	330	Q8IVW6	Q8IVW6	AT-rich interactive domain-containing protein 3B	ARID3B	sp|Q8IVW6|ARI3B_HUMAN AT-rich interactive domain-containing protein 3B OS=Homo sapiens OX=9606 GN=ARID3B PE=1 SV=2	0.910341	14.0241	1.64984e-93	225.7	213.14	225.7	0.910341	14.0241	1.64984e-93	225.7	0.686616	6.19062	3.0318e-83	211.59		2	S	LQAAIDGNRREGRRPSYSSSLFGYSPAAATA	X;X;X;X;X;X;X;X;X;X;X;X;X;X;X;Phospho (STY);X;X;X;X;X;X;X;X;X;X;X;X;X;X;X	XXXXXXXXXXXXXPPPPPPPPPPPPPPPPPP	RPS(0.91)YS(0.024)S(0.029)S(0.036)LFGYSPAAATAAAAAGAPALLS(1)PPK	RPS(14)Y(-83)S(-16)S(-15)S(-14)LFGY(-110)S(-49)PAAAT(-110)AAAAAGAPALLS(130)PPK	3	4	-1.4273	56535000	0	56535000	0	0.6585	24003000	32532000	27.694	0.38278	0	24003000	0	0	32532000	0	NA	NA	NA	NA	NA	NA			17130	5777	330	330	138364	160364	402422;402423	562591;562592	402422	562591	20210821_E1_LC8_Vcelkova_Seiser_ext_Uni_MPL_red_phosphorylom_fr06_cv40	21718	402422	562591	20210821_E1_LC8_Vcelkova_Seiser_ext_Uni_MPL_red_phosphorylom_fr06_cv40	21718	402422	562591	20210821_E1_LC8_Vcelkova_Seiser_ext_Uni_MPL_red_phosphorylom_fr06_cv40	21718	4207.3894948715	3981.36458501343	4700.29741411085	4264.61684800814	3844.6033414099	5339.93026624098	2837.94876220693	3189.13980811764	2955.50842775927	4146.9846456185	3856.82662425199	6496.40219125688	5068.25199643094	5274.08197337665	4881.08170093671	7021.97431504397	3990.29829295314	3835.71979061331	3333.73892396701	4146.9846456185	2
Q8IVW6	356	Q8IVW6	Q8IVW6	AT-rich interactive domain-containing protein 3B	ARID3B	sp|Q8IVW6|ARI3B_HUMAN AT-rich interactive domain-containing protein 3B OS=Homo sapiens OX=9606 GN=ARID3B PE=1 SV=2	1	132.518	1.64984e-93	225.7	213.14	225.7	1	132.518	1.64984e-93	225.7	1	115.091	3.0318e-83	211.59		2	S	AAATAAAAAGAPALLSPPKIRFPILGLGSSS	X;X;X;X;X;X;X;X;X;X;X;X;X;X;X;Phospho (STY);X;X;X;X;X;X;X;X;X;X;X;X;X;X;X	PPPPPPPPPPPPPPPPPPPXXXXXXXXXXXX	RPS(0.91)YS(0.024)S(0.029)S(0.036)LFGYSPAAATAAAAAGAPALLS(1)PPK	RPS(14)Y(-83)S(-16)S(-15)S(-14)LFGY(-110)S(-49)PAAAT(-110)AAAAAGAPALLS(130)PPK	29	4	-1.4273	56535000	0	56535000	0	0.6585	24003000	32532000	27.694	0.38278	0	24003000	0	0	32532000	0	NA	NA	NA	NA	NA	NA			17131	5777	356	356	138364	160364	402422;402423	562591;562592	402422	562591	20210821_E1_LC8_Vcelkova_Seiser_ext_Uni_MPL_red_phosphorylom_fr06_cv40	21718	402422	562591	20210821_E1_LC8_Vcelkova_Seiser_ext_Uni_MPL_red_phosphorylom_fr06_cv40	21718	402422	562591	20210821_E1_LC8_Vcelkova_Seiser_ext_Uni_MPL_red_phosphorylom_fr06_cv40	21718	4207.3894948715	3981.36458501343	4700.29741411085	4264.61684800814	3844.6033414099	5339.93026624098	2837.94876220693	3189.13980811764	2955.50842775927	4146.9846456185	3856.82662425199	6496.40219125688	5068.25199643094	5274.08197337665	4881.08170093671	7021.97431504397	3990.29829295314	3835.71979061331	3333.73892396701	4146.9846456185	2
Q8IW50	115	Q8IW50	Q8IW50	Protein FAM219A	FAM219A	sp|Q8IW50|F219A_HUMAN Protein FAM219A OS=Homo sapiens OX=9606 GN=FAM219A PE=1 SV=3	1	78.6599	7.31431e-48	191.43	176.17	137.61	1	78.6599	7.31431e-48	168.65	1	68.0566	1.30145e-36	191.43		1;2	S	DQSPDEKPLVALDTDSDDDFDMSRYSSSGYS	X;X;Phospho (STY);X;X;X;X;X;X;X;X;X;X;Phospho (STY);X;Phospho (STY);X;X;X;X;X;Oxidation (M);X;X;X;X;X;X;X;X;Phospho (STY)	PPPPPPPPPPPPPPPPPPPPPPPPXXXXXXX	PLVALDT(1)DS(1)DDDFDMSR	PLVALDT(110)DS(79)DDDFDMS(-79)R	9	3	0.073755	478890000	199840000	279060000	0	NA	151290000	144240000	NA	NA	62561000	88726000	0	28159000	116080000	0	NA	NA	NA	NA	NA	NA			17141	5783	115	115	67933;121970	78458;78459;78460;141534;141535;141536	199048;199049;199050;199051;356759;356760;356761;356762;356763;356764;356765;356766;356767;356768;356769;356770;356771;356772	280615;280616;280617;280618;280619;280620;280621;280622;500757;500758;500759;500760;500761;500762;500763;500764;500765;500766;500767;500768;500769;500770;500771;500772;500773;500774;500775;500776;500777;500778;500779;500780;500781;500782;500783;500784;500785;500786;500787;500788;500789;500790;500791;500792	356759	500757	20210821_E1_LC8_Vcelkova_Seiser_ext_Uni_MPL_red_phosphorylom_fr06_cv55	23126	356772	500790	20210823_E1_LC8_Vcelkova_Seiser_ext_Uni_MPL_black_phosphorylom_fr07_cv40	20897	199051	280621	20210821_E1_LC8_Vcelkova_Seiser_ext_Uni_MPL_red_phosphorylom_fr06_cv40	17341	30667.9768926114	22483.6043206299	30021.4561866106	25226.4321166307	31515.9912613236	26552.8003094069	31176.1037463196	32646.1020941051	29583.7534610792	26151.0378958146	22239.3469728099	20579.309101039	23381.1370696531	22073.1295250398	20040.15390883	22477.5231346532	26300.4060218803	25083.2712901963	27773.8677926571	26151.0378958146	2
Q8IWA0	779	Q8IWA0	Q8IWA0	WD repeat-containing protein 75	WDR75	sp|Q8IWA0|WDR75_HUMAN WD repeat-containing protein 75 OS=Homo sapiens OX=9606 GN=WDR75 PE=1 SV=1	1	122.976	8.41859e-85	240.86	215.03	240.86	1	111.08	2.92216e-72	223.65	1	122.976	8.41859e-85	240.86		2	S	AKEIPEDVDMEEEKESEDSDEENDFTEKVQD	X;X;X;X;X;X;X;X;X;Oxidation (M);X;X;X;X;X;Phospho (STY);X;X;Phospho (STY);X;X;X;X;X;X;X;X;X;X;X;X	XXPPPPPPPPPPPPPPPPPPPPPPPPPPXXX	EIPEDVDMEEEKES(1)EDS(1)DEENDFTEK	EIPEDVDMEEEKES(120)EDS(78)DEENDFT(-78)EK	14	4	-0.17349	9.812e+09	0	9.812e+09	0	NA	367730000	2.82e+08	NA	NA	0	367730000	0	0	2.82e+08	0	NA	NA	NA	NA	NA	NA			17145	5785	779	779	38672;45480	44624;44625;44626;52554;52555	111799;111800;111801;111802;111803;111804;111805;111806;111807;111808;111809;111810;111811;111813;111814;111815;111816;111817;111818;111819;111820;111821;111822;130909	156454;156455;156456;156457;156458;156459;156460;156461;156462;156463;156464;156465;156466;156467;156468;156469;156470;156471;156472;156473;156474;156475;156476;156477;156478;156479;156480;156481;156482;156483;156484;156485;156486;156487;156488;156489;156490;156493;156494;156495;156496;156497;156498;156499;156500;156501;156502;156503;156504;156505;156506;156507;156508;156509;156510;156511;156512;156513;156514;156515;156516;156517;156518;156519;156520;156521;156522;183561	111820	156515	20210823_E1_LC8_Vcelkova_Seiser_ext_Uni_MPL_black_phosphorylom_fr08_cv40	18061	111820	156515	20210823_E1_LC8_Vcelkova_Seiser_ext_Uni_MPL_black_phosphorylom_fr08_cv40	18061	111820	156515	20210823_E1_LC8_Vcelkova_Seiser_ext_Uni_MPL_black_phosphorylom_fr08_cv40	18061	875453.583203746	819882.767157964	871684.843723639	802331.373889573	889139.33103557	795131.203180558	826115.260761927	768829.197289922	832118.123495635	765440.207380981	798058.312172318	759812.37950737	798449.008722251	798916.246017003	748151.704913384	730869.641794071	705788.767136242	725606.940725493	757001.368246227	765440.207380981	2
Q8IWA0	782	Q8IWA0	Q8IWA0	WD repeat-containing protein 75	WDR75	sp|Q8IWA0|WDR75_HUMAN WD repeat-containing protein 75 OS=Homo sapiens OX=9606 GN=WDR75 PE=1 SV=1	1	77.934	8.41859e-85	240.86	215.03	240.86	1	72.9185	1.32196e-84	238.12	1	77.934	8.41859e-85	240.86		1;2	S	IPEDVDMEEEKESEDSDEENDFTEKVQDTSN	X;X;X;X;X;X;Oxidation (M);X;X;X;X;X;Phospho (STY);X;X;Phospho (STY);X;X;X;X;X;X;X;X;X;X;X;X;Phospho (STY);Phospho (STY);X	PPPPPPPPPPPPPPPPPPPPPPPPPXXXXXX	EIPEDVDMEEEKES(1)EDS(1)DEENDFTEK	EIPEDVDMEEEKES(120)EDS(78)DEENDFT(-78)EK	17	4	-0.17349	1.0905e+10	1093300000	9.812e+09	0	NA	888040000	771100000	NA	NA	520320000	367730000	0	489090000	2.82e+08	0	NA	NA	NA	NA	NA	NA			17146	5785	782	782	38672;45480	44624;44625;44626;52554;52555	111799;111800;111801;111802;111803;111804;111805;111806;111807;111808;111809;111810;111811;111812;111813;111814;111815;111816;111817;111818;111819;111820;111821;111822;130906;130907;130908;130909	156454;156455;156456;156457;156458;156459;156460;156461;156462;156463;156464;156465;156466;156467;156468;156469;156470;156471;156472;156473;156474;156475;156476;156477;156478;156479;156480;156481;156482;156483;156484;156485;156486;156487;156488;156489;156490;156491;156492;156493;156494;156495;156496;156497;156498;156499;156500;156501;156502;156503;156504;156505;156506;156507;156508;156509;156510;156511;156512;156513;156514;156515;156516;156517;156518;156519;156520;156521;156522;183555;183556;183557;183558;183559;183560;183561	111820	156515	20210823_E1_LC8_Vcelkova_Seiser_ext_Uni_MPL_black_phosphorylom_fr08_cv40	18061	111820	156515	20210823_E1_LC8_Vcelkova_Seiser_ext_Uni_MPL_black_phosphorylom_fr08_cv40	18061	111820	156515	20210823_E1_LC8_Vcelkova_Seiser_ext_Uni_MPL_black_phosphorylom_fr08_cv40	18061	875453.583203746	819882.767157964	871684.843723639	802331.373889573	889139.33103557	795131.203180558	826115.260761927	768829.197289922	832118.123495635	765440.207380981	798058.312172318	759812.37950737	798449.008722251	798916.246017003	748151.704913384	730869.641794071	705788.767136242	725606.940725493	757001.368246227	765440.207380981	2
Q8IWB9	794	Q8IWB9	Q8IWB9	Testis-expressed sequence 2 protein	TEX2	sp|Q8IWB9|TEX2_HUMAN Testis-expressed protein 2 OS=Homo sapiens OX=9606 GN=TEX2 PE=1 SV=2	0.994557	20.228	2.87239e-18	175	141.59	71.097	0.984254	18.0747	5.05134e-18	171.91	0.994557	20.228	2.87239e-18	175		2;4	S	YMGRCVPQESRSPQRSPLQSAESSPTAGKKL	X;X;X;X;X;X;X;X;X;X;X;Phospho (STY);X;X;X;Phospho (STY);X;X;X;Phospho (STY);X;X;Phospho (STY);Phospho (STY);X;X;X;X;X;X;X	XXXXXXXXXXXPPPPPPPPPPPPPPPPPPXX	S(0.999)PQRS(0.995)PLQS(0.993)AES(0.533)S(0.456)PT(0.025)AGK	S(30)PQRS(20)PLQS(19)AES(0.69)S(-0.69)PT(-13)AGK	5	3	0.25408	129150000	0	64703000	64447000	NA	39942000	89208000	NA	NA	0	34926000	5016400	0	29777000	59431000	NA	NA	NA	NA	NA	NA			17154	5790	794	794	151202;151448	176229;176595;176596;176597	445417;445418;445419;445420;445421	626471;626472;626473;626474;626475;626476;626477;626478;626479;626480;626481;626482;626483	445421	626482	20210823_E1_LC8_Vcelkova_Seiser_ext_Uni_MPL_black_phosphorylom_fr07_cv70	7875	445418	626473	20210823_E1_LC8_Vcelkova_Seiser_ext_Uni_MPL_black_phosphorylom_fr03_cv70	4208	445418	626473	20210823_E1_LC8_Vcelkova_Seiser_ext_Uni_MPL_black_phosphorylom_fr03_cv70	4208	13857.7827179475	25273.2083642043	14004.3522665075	24624.7292362316	14038.2654465472	24270.8069805197	17630.6434566888	20289.1977278946	17091.8754726822	18393.5672561964	13312.6227744412	23626.3123174987	12947.2101409361	17464.7677086705	14777.8545010033	28169.5490495366	15434.3578193504	19234.6890849622	15078.3619102132	18393.5672561964	2
Q8IWB9	798	Q8IWB9	Q8IWB9	Testis-expressed sequence 2 protein	TEX2	sp|Q8IWB9|TEX2_HUMAN Testis-expressed protein 2 OS=Homo sapiens OX=9606 GN=TEX2 PE=1 SV=2	0.992574	18.7055	4.52019e-08	119.87	99.213	71.097	0.948219	12.7015	4.52019e-08	119.87	0.992574	18.7055	9.14056e-05	83.788		2;3;4	S	CVPQESRSPQRSPLQSAESSPTAGKKLPEVP	X;X;X;X;X;X;X;Phospho (STY);X;X;X;Phospho (STY);X;X;X;Phospho (STY);X;X;Phospho (STY);Phospho (STY);X;X;X;X;X;X;X;X;X;X;X	XXXXXXXPPPPPPPPPPPPPPPPPPXXXXXX	S(0.999)PQRS(0.995)PLQS(0.993)AES(0.533)S(0.456)PT(0.025)AGK	S(30)PQRS(20)PLQS(19)AES(0.69)S(-0.69)PT(-13)AGK	9	3	0.25408	106910000	0	15525000	91385000	NA	11243000	68729000	NA	NA	0	6226600	5016400	0	9298200	59431000	NA	NA	NA	NA	NA	NA			17155	5790	798	798	151202;151448	176229;176595;176596;176597	444342;444343;445416;445419;445420;445421	624636;624637;626469;626470;626475;626476;626477;626478;626479;626480;626481;626482;626483	445421	626482	20210823_E1_LC8_Vcelkova_Seiser_ext_Uni_MPL_black_phosphorylom_fr07_cv70	7875	445416	626469	20210821_E1_LC8_Vcelkova_Seiser_ext_Uni_MPL_red_phosphorylom_fr01_cv70	5932	445416	626469	20210821_E1_LC8_Vcelkova_Seiser_ext_Uni_MPL_red_phosphorylom_fr01_cv70	5932	3464.6575300799	3128.32409591372	3375.39217410668	3369.47827622409	2740.62321065378	3046.74593771526	2479.58066850532	2987.2296571559	3293.08363845792	3416.0242091164	3759.72357108329	4019.27906837692	3765.53475985308	3283.48618336959	3636.03209186441	3559.51265243781	3717.0056109453	4196.37673401443	3426.96850435824	3416.0242091164	2
Q8IWB9	790	Q8IWB9	Q8IWB9	Testis-expressed sequence 2 protein	TEX2	sp|Q8IWB9|TEX2_HUMAN Testis-expressed protein 2 OS=Homo sapiens OX=9606 GN=TEX2 PE=1 SV=2	0.999997	55.309	2.87239e-18	175	141.59	175	0.999994	52.2195	5.05134e-18	171.91	0.999997	55.309	2.87239e-18	175		2;3;4	S	DYSVYMGRCVPQESRSPQRSPLQSAESSPTA	X;X;X;X;X;X;X;X;X;X;X;X;X;X;X;Phospho (STY);X;X;X;Phospho (STY);X;X;X;Phospho (STY);X;X;Phospho (STY);Phospho (STY);X;X;X	XXXXXXXXXXXXXXXPPPPPPPPPPPPPPPP	S(1)PQRS(0.968)PLQS(0.032)AESSPTAGK	S(55)PQRS(15)PLQS(-15)AES(-38)S(-57)PT(-82)AGK	1	3	1.3253	156090000	0	64703000	91385000	NA	39942000	89208000	NA	NA	0	34926000	5016400	0	29777000	59431000	NA	NA	NA	NA	NA	NA			17158	5790	790	790	151448	176595;176596;176597	445416;445417;445418;445419;445420;445421	626469;626470;626471;626472;626473;626474;626475;626476;626477;626478;626479;626480;626481;626482;626483	445418	626473	20210823_E1_LC8_Vcelkova_Seiser_ext_Uni_MPL_black_phosphorylom_fr03_cv70	4208	445418	626473	20210823_E1_LC8_Vcelkova_Seiser_ext_Uni_MPL_black_phosphorylom_fr03_cv70	4208	445418	626473	20210823_E1_LC8_Vcelkova_Seiser_ext_Uni_MPL_black_phosphorylom_fr03_cv70	4208	13857.7827179475	25273.2083642043	14004.3522665075	24624.7292362316	14038.2654465472	24270.8069805197	17630.6434566888	20289.1977278946	17091.8754726822	18393.5672561964	13312.6227744412	23626.3123174987	12947.2101409361	17464.7677086705	14777.8545010033	28169.5490495366	15434.3578193504	19234.6890849622	15078.3619102132	18393.5672561964	2
Q8IWB9	266	Q8IWB9	Q8IWB9	Testis-expressed sequence 2 protein	TEX2	sp|Q8IWB9|TEX2_HUMAN Testis-expressed protein 2 OS=Homo sapiens OX=9606 GN=TEX2 PE=1 SV=2	0.874797	8.49867	3.5115e-46	231.07	206.22	99.371	0.863692	8.05447	7.92645e-05	98.508	0.874797	8.49867	3.5115e-46	231.07		1;2	S	TQPRNTGGDSKTAPSSPLTSPSDTRSFFKVP	X;X;X;X;X;X;X;X;X;X;X;X;X;X;X;Phospho (STY);X;X;X;Phospho (STY);X;Phospho (STY);X;X;X;X;X;X;X;X;X	XXXXXXXXXXXPPPPPPPPPPPPPPXXXXXX	T(0.001)APS(0.124)S(0.875)PLT(0.016)S(0.962)PS(0.021)DTR	T(-31)APS(-8.5)S(8.5)PLT(-18)S(17)PS(-17)DT(-36)R	5	3	0.19338	283020000	156700000	126320000	0	7.5407	57242000	83800000	3.6084	3.8673	57242000	0	0	57255000	26545000	0	NA	NA	NA	NA	NA	NA			17160	5790	266	266	158318	185425;185426	470232;470233;470234;470235;470236;470237;470238;470239	664411;664412;664413;664414;664415;664416;664417;664418;664419;664420;664421	470236	664417	20210823_E1_LC8_Vcelkova_Seiser_ext_Uni_MPL_black_phosphorylom_fr02_cv70	4725	470238	664419	20210823_E1_LC8_Vcelkova_Seiser_ext_Uni_MPL_black_phosphorylom_fr05_cv40	5988	470238	664419	20210823_E1_LC8_Vcelkova_Seiser_ext_Uni_MPL_black_phosphorylom_fr05_cv40	5988	17332.9787160632	15598.853878943	16696.9590696328	15831.5758804793	20003.7480618205	14736.9002314804	15524.5649214763	13705.4785644139	15769.4199637936	16181.3458617951	17913.7468605893	16880.8721460307	18856.8026520965	16380.6881520801	17689.9920142442	16693.9902714734	15466.9723671316	15003.7224105441	15380.6383159459	16181.3458617951	2
Q8IWB9	270	Q8IWB9	Q8IWB9	Testis-expressed sequence 2 protein	TEX2	sp|Q8IWB9|TEX2_HUMAN Testis-expressed protein 2 OS=Homo sapiens OX=9606 GN=TEX2 PE=1 SV=2	0.96185	16.6157	5.79017e-05	111.81	88.572	99.371	0.602237	3.3879	0.000165935	86.43	0.96185	16.6157	5.79017e-05	111.81		2	S	NTGGDSKTAPSSPLTSPSDTRSFFKVPEMEA	X;X;X;X;X;X;X;X;X;X;X;Phospho (STY);X;X;X;Phospho (STY);X;X;X;X;X;X;X;X;X;X;X;X;X;X;X	XXXXXXXPPPPPPPPPPPPPPXXXXXXXXXX	T(0.001)APS(0.124)S(0.875)PLT(0.016)S(0.962)PS(0.021)DTR	T(-31)APS(-8.5)S(8.5)PLT(-18)S(17)PS(-17)DT(-36)R	9	3	0.19338	126320000	0	126320000	0	3.3656	45213000	54561000	2.8501	2.518	0	45213000	0	0	54561000	0	NA	NA	NA	NA	NA	NA			17161	5790	270	270	158318	185425;185426	470233;470234;470236	664412;664413;664414;664416;664417	470236	664417	20210823_E1_LC8_Vcelkova_Seiser_ext_Uni_MPL_black_phosphorylom_fr02_cv70	4725	470234	664414	20210823_E1_LC8_Vcelkova_Seiser_ext_Uni_MPL_black_phosphorylom_fr02_cv40	8785	470236	664417	20210823_E1_LC8_Vcelkova_Seiser_ext_Uni_MPL_black_phosphorylom_fr02_cv70	4725	17332.9787160632	15598.853878943	16696.9590696328	15831.5758804793	20003.7480618205	14736.9002314804	15524.5649214763	13705.4785644139	15769.4199637936	16181.3458617951	17913.7468605893	16880.8721460307	18856.8026520965	16380.6881520801	17689.9920142442	16693.9902714734	15466.9723671316	15003.7224105441	15380.6383159459	16181.3458617951	2
Q8IWB9	162	Q8IWB9	Q8IWB9	Testis-expressed sequence 2 protein	TEX2	sp|Q8IWB9|TEX2_HUMAN Testis-expressed protein 2 OS=Homo sapiens OX=9606 GN=TEX2 PE=1 SV=2	0.940722	12.3065	9.94775e-54	243.4	187	150.51	0.940722	12.3065	9.94775e-54	243.4	0.912751	12.3365	3.91846e-09	155.88		1;2	S	SPSVSSLSEQKTSSSSPLSSPSKSPILSSSA	X;X;X;X;X;X;X;X;X;X;X;X;X;X;X;Phospho (STY);X;X;Phospho (STY);Phospho (STY);X;X;X;X;X;X;X;X;X;X;X	XXXXXXXXXXXPPPPPPPPPPPPXXXXXXXX	TSS(0.004)S(0.055)S(0.941)PLS(0.985)S(0.015)PSK	T(-47)S(-44)S(-24)S(-12)S(12)PLS(18)S(-18)PS(-41)K	5	2	0.70861	412130000	31861000	380270000	0	NA	105960000	68008000	NA	NA	31861000	74102000	0	0	68008000	0	NA	NA	NA	NA	NA	NA			17163	5790	162	162	166985	195868;195869	497246;497247;497248;497250	703574;703575;703576;703577;703578;703579;703580;703583	497246	703575	20210821_E1_LC8_Vcelkova_Seiser_ext_Uni_MPL_red_phosphorylom_fr04_cv40	8636	497250	703583	20210821_E1_LC8_Vcelkova_Seiser_ext_Uni_MPL_red_phosphorylom_fr08_cv40	6163	497250	703583	20210821_E1_LC8_Vcelkova_Seiser_ext_Uni_MPL_red_phosphorylom_fr08_cv40	6163	50855.6770398818	54474.5692300678	47452.0293205527	53339.3308708631	50287.2209820864	57638.7451601023	60995.9360032735	59890.7937791516	61566.6079769799	49642.6172121056	43888.1232092206	54289.7194015862	41039.8178124695	56330.7560617487	40107.2543985782	55322.8000807533	49023.4873555965	47113.8107070171	50710.6219405571	49642.6172121056	2
Q8IWB9	165	Q8IWB9	Q8IWB9	Testis-expressed sequence 2 protein	TEX2	sp|Q8IWB9|TEX2_HUMAN Testis-expressed protein 2 OS=Homo sapiens OX=9606 GN=TEX2 PE=1 SV=2	0.985391	18.3681	3.91846e-09	155.88	121.71	150.51	0.985391	18.3681	4.34659e-07	150.51	0.906586	10.8215	3.91846e-09	155.88		2	S	VSSLSEQKTSSSSPLSSPSKSPILSSSASTS	X;X;X;X;X;X;X;X;X;X;X;X;Phospho (STY);X;X;Phospho (STY);X;X;X;X;X;X;X;X;X;X;X;X;X;X;X	XXXXXXXXPPPPPPPPPPPPXXXXXXXXXXX	TSS(0.004)S(0.055)S(0.941)PLS(0.985)S(0.015)PSK	T(-47)S(-44)S(-24)S(-12)S(12)PLS(18)S(-18)PS(-41)K	8	2	0.70861	142110000	0	142110000	0	NA	74102000	68008000	NA	NA	0	74102000	0	0	68008000	0	NA	NA	NA	NA	NA	NA			17164	5790	165	165	166985	195868;195869	497246;497248	703574;703575;703579;703580	497246	703575	20210821_E1_LC8_Vcelkova_Seiser_ext_Uni_MPL_red_phosphorylom_fr04_cv40	8636	497248	703579	20210823_E1_LC8_Vcelkova_Seiser_ext_Uni_MPL_black_phosphorylom_fr04_cv40	8607	497248	703579	20210823_E1_LC8_Vcelkova_Seiser_ext_Uni_MPL_black_phosphorylom_fr04_cv40	8607	43318.8832373551	46291.976425928	38477.0884915308	44282.3508422627	41868.4612642192	48451.9234747689	51399.9518256565	50538.4665136297	52034.2341395304	42020.1464755705	37149.2372755	45953.7004591284	34738.2803860343	47681.3422362651	33948.9092075962	46828.1547868325	41496.0820986511	39879.6304085352	42924.1623725242	42020.1464755705	2
Q8IWB9	166	Q8IWB9	Q8IWB9	Testis-expressed sequence 2 protein	TEX2	sp|Q8IWB9|TEX2_HUMAN Testis-expressed protein 2 OS=Homo sapiens OX=9606 GN=TEX2 PE=1 SV=2	0.971093	16.8758	1.91553e-41	223.22	170.97	105.58	0.970221	17.7067	2.4475e-05	116.36	0.971093	16.8758	1.91553e-41	223.22		1;2	S	SSLSEQKTSSSSPLSSPSKSPILSSSASTST	X;X;X;X;X;X;X;X;X;X;X;Phospho (STY);X;X;X;Phospho (STY);X;X;X;X;X;X;X;X;X;X;X;X;X;X;X	XXXXXXXPPPPPPPPPPPPXXXXXXXXXXXX	T(0.032)S(0.044)S(0.382)S(0.121)S(0.421)PLS(0.015)S(0.971)PS(0.014)K	T(-11)S(-9.8)S(-0.39)S(-5.4)S(0.39)PLS(-17)S(17)PS(-19)K	9	3	0.28595	475730000	45230000	430500000	0	NA	238160000	213350000	NA	NA	0	238160000	0	21018000	192340000	0	NA	NA	NA	NA	NA	NA			17165	5790	166	166	166985	195868;195869	497247;497249;497251;497252	703576;703577;703578;703581;703582;703584;703585	497249	703581	20210823_E1_LC8_Vcelkova_Seiser_ext_Uni_MPL_black_phosphorylom_fr04_cv55	8611	497251	703584	20210823_E1_LC8_Vcelkova_Seiser_ext_Uni_MPL_black_phosphorylom_fr08_cv40	6661	497251	703584	20210823_E1_LC8_Vcelkova_Seiser_ext_Uni_MPL_black_phosphorylom_fr08_cv40	6661	13760.3006374687	14830.2937036839	14434.0500056465	15378.1071834844	14400.5175758333	16124.945622212	16960.7728046578	16596.1771654044	16993.5355669094	13649.9913955721	10920.0989386337	13247.297536298	11091.5550117043	14584.8676199969	10541.7347240576	14549.2719203901	12805.4490857576	14194.1468290684	13966.0705113647	13649.9913955721	2
Q8IWE5	329	Q8IWE5	Q8IWE5	Pleckstrin homology domain-containing family M member 2	PLEKHM2	sp|Q8IWE5|PKHM2_HUMAN Pleckstrin homology domain-containing family M member 2 OS=Homo sapiens OX=9606 GN=PLEKHM2 PE=1 SV=2	0.840488	7.27813	9.65057e-09	136.77	120.47	101.3	0.715891	4.53664	6.27526e-06	110.1	0.840488	7.27813	9.65057e-09	136.77		1;2	S	RVTKKKKIGKKKKSRSDEEASPLHPACSQKK	X;X;X;X;X;X;X;X;X;X;X;X;X;X;X;Phospho (STY);X;X;X;X;Phospho (STY);X;X;X;X;X;X;X;X;Acetyl (K);X	XXXXXXXXXXXXXPPPPPPPPPPPPPPPPPX	S(0.157)RS(0.84)DEEAS(0.92)PLHPACS(0.082)QK	S(-7.3)RS(7.3)DEEAS(11)PLHPACS(-11)QK	3	3	0.42636	159870000	109540000	50334000	0	NA	72790000	87084000	NA	NA	44482000	28307000	0	65057000	22027000	0	NA	NA	NA	NA	NA	NA			17182	5795	329	329	142702;153024	165611;178710;178711	451512;451513;451514;451517	636116;636117;636118;636121	451513	636117	20210823_E1_LC8_Vcelkova_Seiser_ext_Uni_MPL_black_phosphorylom_fr03_cv55	4088	451517	636121	20210823_E1_LC8_Vcelkova_Seiser_ext_Uni_MPL_black_phosphorylom_fr05_cv55	3140	451517	636121	20210823_E1_LC8_Vcelkova_Seiser_ext_Uni_MPL_black_phosphorylom_fr05_cv55	3140	18251.5077287289	14374.1301267256	18887.4330952213	15761.8373747553	18802.0005929715	13791.9206480438	16160.0478478095	13865.6872683832	15870.1567013659	16083.5504040739	23347.8688708562	15082.854557428	21727.0802808502	18048.4846475999	22355.6078058955	16917.7230603988	18486.2913790603	15753.3704684835	18077.6561598299	16083.5504040739	2
Q8IWE5	334	Q8IWE5	Q8IWE5	Pleckstrin homology domain-containing family M member 2	PLEKHM2	sp|Q8IWE5|PKHM2_HUMAN Pleckstrin homology domain-containing family M member 2 OS=Homo sapiens OX=9606 GN=PLEKHM2 PE=1 SV=2	0.999601	34.4819	1.85505e-05	101.3	88.161	99.6	0.999601	34.4819	2.12764e-05	99.6	0.989376	19.8172	1.85505e-05	101.3		1;2	S	KKIGKKKKSRSDEEASPLHPACSQKKCAKQG	X;X;X;X;X;X;X;X;X;X;Phospho (STY);X;X;X;X;Phospho (STY);X;X;X;X;X;X;X;X;Acetyl (K);X;X;X;X;X;X	XXXXXXXXPPPPPPPPPPPPPPPPPXXXXXX	S(0.406)RS(0.594)DEEAS(1)PLHPACSQK	S(-1.7)RS(1.7)DEEAS(34)PLHPACS(-34)QK	8	3	-0.18718	112160000	61827000	50334000	0	NA	28307000	59795000	NA	NA	0	28307000	0	37768000	22027000	0	NA	NA	NA	NA	NA	NA			17183	5795	334	334	142702;153024	165611;178710;178711	416526;451512;451513;451515	583450;636116;636117;636119	451512	636116	20210821_E1_LC8_Vcelkova_Seiser_ext_Uni_MPL_red_phosphorylom_fr03_cv55	4007	451513	636117	20210823_E1_LC8_Vcelkova_Seiser_ext_Uni_MPL_black_phosphorylom_fr03_cv55	4088	451513	636117	20210823_E1_LC8_Vcelkova_Seiser_ext_Uni_MPL_black_phosphorylom_fr03_cv55	4088	18251.5077287289	14374.1301267256	18887.4330952213	15761.8373747553	18802.0005929715	13791.9206480438	16160.0478478095	13865.6872683832	15870.1567013659	16083.5504040739	23347.8688708562	15082.854557428	21727.0802808502	18048.4846475999	22355.6078058955	16917.7230603988	18486.2913790603	15753.3704684835	18077.6561598299	16083.5504040739	2
Q8IWI9	1412	Q8IWI9	Q8IWI9	MAX gene-associated protein	MGA	sp|Q8IWI9|MGAP_HUMAN MAX gene-associated protein OS=Homo sapiens OX=9606 GN=MGA PE=1 SV=4	0.734372	4.29183	1.91911e-27	150.8	136.62	60.542	0.734372	4.29183	1.91911e-27	150.8	0.645304	0.589867	0.0132741	50.053		2;3	S	ISMPSCQDQDDMAEKSGSETPDGPLSPGKME	X;X;X;X;X;X;X;X;X;X;X;X;X;X;X;Phospho (STY);X;Phospho (STY);X;Phospho (STY);X;X;X;X;X;Phospho (STY);X;X;X;Oxidation (M);X	XXXXXXXXXXXXXXXPPPPPPPPPPPPPPPP	S(0.734)GS(0.287)ET(0.976)PDGPLS(0.003)PGK	S(4.3)GS(-4.3)ET(15)PDGPLS(-26)PGK	1	3	-0.65046	87425000	0	48302000	39123000	NA	31734000	11390000	NA	NA	0	14247000	17487000	0	11390000	0	NA	NA	NA	NA	NA	NA			17207	5798	1412	1412	146018;146019	169703;169704;169705;169706;169707;169708;169709	426976;426978;426982;426984;426985;426987	598448;598450;598455;598456;598459;598460;598462;598463	426976	598448	20210821_E1_LC8_Vcelkova_Seiser_ext_Uni_MPL_red_phosphorylom_fr03_cv70	6850	426987	598462	20210821_E1_LC8_Vcelkova_Seiser_ext_Uni_MPL_red_phosphorylom_fr04_cv55	17305	426987	598462	20210821_E1_LC8_Vcelkova_Seiser_ext_Uni_MPL_red_phosphorylom_fr04_cv55	17305	11230.7460377896	12416.0079972001	11713.1482324428	11317.468387475	11786.2331427749	10892.0676017976	12169.1814683259	13703.4110130636	13885.202467798	12283.5161171753	14559.142247284	11392.8098561619	14032.5503157633	13258.2480000291	17121.9095142955	12096.6661211439	15111.2868467049	17219.7494536822	14150.391279893	12283.5161171753	2
Q8IWI9	1422	Q8IWI9	Q8IWI9	MAX gene-associated protein	MGA	sp|Q8IWI9|MGAP_HUMAN MAX gene-associated protein OS=Homo sapiens OX=9606 GN=MGA PE=1 SV=4	1	76.2179	1.91911e-27	150.8	136.62	108.41	1	70.6028	1.91911e-27	150.8	1	76.2179	7.21119e-27	145.43		1;2;3	S	DMAEKSGSETPDGPLSPGKMEDISPVQTDAL	X;X;X;X;X;Phospho (STY);X;Phospho (STY);X;Phospho (STY);X;X;X;X;X;Phospho (STY);X;X;X;Oxidation (M);X;X;X;X;X;X;X;X;X;X;X	XXXXXPPPPPPPPPPPPPPPPPPPPPPPPPP	SGSETPDGPLS(1)PGK	S(-82)GS(-82)ET(-76)PDGPLS(76)PGK	11	3	0.53751	122820000	7320600	30235000	85266000	NA	43800000	8677900	NA	NA	0	22665000	21135000	0	0	8677900	NA	NA	NA	NA	NA	NA			17209	5798	1422	1422	146018;146019	169703;169704;169705;169706;169707;169708;169709	426977;426980;426982;426983;426984;426985;426986;426987;426988	598449;598452;598455;598456;598457;598458;598459;598460;598461;598462;598463;598464	426980	598452	20210823_E1_LC8_Vcelkova_Seiser_ext_Uni_MPL_black_phosphorylom_fr04_cv70	4594	426987	598462	20210821_E1_LC8_Vcelkova_Seiser_ext_Uni_MPL_red_phosphorylom_fr04_cv55	17305	426987	598462	20210821_E1_LC8_Vcelkova_Seiser_ext_Uni_MPL_red_phosphorylom_fr04_cv55	17305	5575.56677016044	6907.55038289686	5864.24144848373	6260.40587539271	6789.72631390968	6410.03041527001	5806.03551787247	6192.05275498309	6816.20649719129	5821.60233644393	5571.20587954132	8698.0046273936	5046.54894241999	7439.55230893788	6785.80131137646	7390.9074005213	5927.89388666646	6513.48735191687	4409.86919503254	5821.60233644393	2
Q8IWI9	369	Q8IWI9	Q8IWI9	MAX gene-associated protein	MGA	sp|Q8IWI9|MGAP_HUMAN MAX gene-associated protein OS=Homo sapiens OX=9606 GN=MGA PE=1 SV=4	1	84.1657	2.14201e-63	243.16	179.06	84.166	1	63.5783	6.65095e-11	157	1	84.1657	2.14201e-63	243.16		1;2	S	ECLIASSFEDDSRVASPLDQNGSFNVVIKEE	X;X;X;X;X;X;X;X;X;X;X;X;X;X;X;Phospho (STY);X;X;X;X;X;X;Phospho (STY);X;X;X;X;X;X;X;X	XXXXXXXXXXXXXPPPPPPPPPPPPPPPPXX	VAS(1)PLDQNGS(1)FNVVIK	VAS(84)PLDQNGS(84)FNVVIK	3	3	-0.032905	233550000	194210000	39338000	0	NA	83023000	150530000	NA	NA	66587000	16436000	0	127620000	22902000	0	NA	NA	NA	NA	NA	NA			17216	5798	369	369	170126	199562;199563	506960;506961;506962;506963;506964;506965;506966	717102;717103;717104;717105;717106;717107;717108;717109	506963	717105	20210823_E1_LC8_Vcelkova_Seiser_ext_Uni_MPL_black_phosphorylom_fr08_cv70	11746	506966	717108	20210823_E1_LC8_Vcelkova_Seiser_ext_Uni_MPL_black_phosphorylom_fr03_cv55	18272	506966	717108	20210823_E1_LC8_Vcelkova_Seiser_ext_Uni_MPL_black_phosphorylom_fr03_cv55	18272	4934.47498567942	5158.5843847668	5281.08009514639	4789.21863096029	4211.79588854041	4560.96643588547	5982.70337860922	6286.25739260763	6274.67486115347	5943.70534635546	5123.14712827169	6828.25712054742	5677.2018446507	6190.08386181462	5570.28972083414	5567.40275075243	5361.20033265988	5618.27550036218	5206.02306307342	5943.70534635546	2
Q8IWI9	376	Q8IWI9	Q8IWI9	MAX gene-associated protein	MGA	sp|Q8IWI9|MGAP_HUMAN MAX gene-associated protein OS=Homo sapiens OX=9606 GN=MGA PE=1 SV=4	1	84.1657	7.22184e-05	93.776	69.79	84.166	1	63.5783	7.22184e-05	93.776	1	84.1657	0.000173572	84.166		2	S	FEDDSRVASPLDQNGSFNVVIKEEPLDDYDY	X;X;X;X;X;X;X;X;Phospho (STY);X;X;X;X;X;X;Phospho (STY);X;X;X;X;X;X;X;X;X;X;X;X;X;X;X	XXXXXXPPPPPPPPPPPPPPPPXXXXXXXXX	VAS(1)PLDQNGS(1)FNVVIK	VAS(84)PLDQNGS(84)FNVVIK	10	3	-0.032905	39338000	0	39338000	0	NA	16436000	22902000	NA	NA	0	16436000	0	0	22902000	0	NA	NA	NA	NA	NA	NA			17217	5798	376	376	170126	199562;199563	506960;506961;506962;506963	717102;717103;717104;717105	506963	717105	20210823_E1_LC8_Vcelkova_Seiser_ext_Uni_MPL_black_phosphorylom_fr08_cv70	11746	506960	717102	20210821_E1_LC8_Vcelkova_Seiser_ext_Uni_MPL_red_phosphorylom_fr01_cv55	22181	506960	717102	20210821_E1_LC8_Vcelkova_Seiser_ext_Uni_MPL_red_phosphorylom_fr01_cv55	22181	4934.47498567942	5158.5843847668	5281.08009514639	4789.21863096029	4211.79588854041	4560.96643588547	5982.70337860922	6286.25739260763	6274.67486115347	5943.70534635546	5123.14712827169	6828.25712054742	5677.2018446507	6190.08386181462	5570.28972083414	5567.40275075243	5361.20033265988	5618.27550036218	5206.02306307342	5943.70534635546	2
Q8IWQ3	512	Q8IWQ3	Q8IWQ3	Serine/threonine-protein kinase BRSK2	BRSK2	sp|Q8IWQ3|BRSK2_HUMAN Serine/threonine-protein kinase BRSK2 OS=Homo sapiens OX=9606 GN=BRSK2 PE=1 SV=3	0.994424	22.687	4.27123e-25	169.91	152.26	74.65	0.994424	22.687	9.09918e-19	143.89	0.97645	15.4795	4.27123e-25	169.91		1;2;3	S	LQVPTPEEMSNLTPESSPELAKKSWFGNFIS	X;X;X;X;Phospho (STY);X;X;X;Oxidation (M);Phospho (STY);X;X;Phospho (STY);X;X;Phospho (STY);Phospho (STY);X;X;X;X;X;X;X;X;X;X;X;X;X;X	PPPPPPPPPPPPPPPPPPPPPPXXXXXXXXX	LQVPT(0.001)PEEMS(0.023)NLT(0.986)PES(0.994)S(0.995)PELAK	LQVPT(-33)PEEMS(-19)NLT(19)PES(23)S(23)PELAK	16	3	0.27548	301060000	34873000	236050000	30137000	NA	29188000	69762000	NA	NA	0	17862000	11326000	23405000	42311000	4045100	NA	NA	NA	NA	NA	NA			17240	5803	512	512	102349;102350	118031;118032;118033;118034;118035;118036;118037	298263;298270;298271;298272;298273;298274;298275;298276;298280;298282;298283;298285;298287;298289;298291;298292;298293	419820;419831;419832;419833;419834;419835;419836;419837;419838;419839;419840;419841;419842;419843;419844;419845;419846;419847;419848;419849;419850;419851;419852;419857;419858;419860;419861;419863;419864;419866;419867;419868;419871;419872;419874;419875;419876;419877;419878;419879;419880	298272	419841	20210821_E1_LC8_Vcelkova_Seiser_ext_Uni_MPL_red_phosphorylom_fr07_cv55	23928	298283	419861	20210823_E1_LC8_Vcelkova_Seiser_ext_Uni_MPL_black_phosphorylom_fr08_cv40	21976	298283	419861	20210823_E1_LC8_Vcelkova_Seiser_ext_Uni_MPL_black_phosphorylom_fr08_cv40	21976	28847.9100436554	51031.7609185257	31309.5929183448	50198.8514396729	32841.646467064	51197.6107066706	45766.481684352	42401.2526147391	39109.6522325943	38850.2048934126	28175.437277261	42014.9346320867	31297.8399528358	39290.1136698576	28428.9750551672	43293.5731251078	35424.6564490987	36906.1259387158	36873.0131321688	38850.2048934126	2
Q8IWQ3	513	Q8IWQ3	Q8IWQ3	Serine/threonine-protein kinase BRSK2	BRSK2	sp|Q8IWQ3|BRSK2_HUMAN Serine/threonine-protein kinase BRSK2 OS=Homo sapiens OX=9606 GN=BRSK2 PE=1 SV=3	0.995185	23.4298	1.73464e-47	213.05	195.52	74.65	0.995185	23.4298	8.39506e-31	184.4	0.970738	14.5258	1.73464e-47	213.05		1;2;3	S	QVPTPEEMSNLTPESSPELAKKSWFGNFISL	X;X;X;X;X;X;X;Oxidation (M);X;X;X;Phospho (STY);X;X;Phospho (STY);Phospho (STY);X;X;X;X;X;X;X;X;X;X;X;X;X;X;X	PPPPPPPPPPPPPPPPPPPPPPXXXXXXXXX	LQVPT(0.001)PEEMS(0.023)NLT(0.986)PES(0.994)S(0.995)PELAK	LQVPT(-33)PEEMS(-19)NLT(19)PES(23)S(23)PELAK	17	3	0.27548	987060000	150800000	806120000	30137000	NA	228420000	361920000	NA	NA	35778000	181320000	11326000	13958000	343920000	4045100	NA	NA	NA	NA	NA	NA			17241	5803	513	513	102349;102350	118031;118032;118033;118034;118035;118036;118037	298262;298264;298265;298267;298268;298269;298271;298272;298273;298274;298275;298276;298277;298278;298279;298281;298284;298286;298290;298293;298294	419818;419819;419821;419822;419823;419826;419827;419828;419829;419830;419834;419835;419836;419837;419838;419839;419840;419841;419842;419843;419844;419845;419846;419847;419848;419849;419850;419851;419852;419853;419854;419855;419856;419859;419862;419865;419873;419880;419881	298272	419841	20210821_E1_LC8_Vcelkova_Seiser_ext_Uni_MPL_red_phosphorylom_fr07_cv55	23928	298286	419865	20210823_E1_LC8_Vcelkova_Seiser_ext_Uni_MPL_black_phosphorylom_fr08_cv55	22140	298286	419865	20210823_E1_LC8_Vcelkova_Seiser_ext_Uni_MPL_black_phosphorylom_fr08_cv55	22140	39947.0605535112	78315.5665522112	40476.5071153931	75200.5365214053	41719.8178709234	86933.853563778	62007.1119034881	61747.8238896264	62928.7508366026	53193.1741030846	36970.705516206	64025.5509369072	35552.4597897135	60578.6366495167	35297.1398038086	70032.1691604444	47729.3698214403	51211.0786138006	46624.8286119012	53193.1741030846	2
Q8IWQ3	412	Q8IWQ3	Q8IWQ3	Serine/threonine-protein kinase BRSK2	BRSK2	sp|Q8IWQ3|BRSK2_HUMAN Serine/threonine-protein kinase BRSK2 OS=Homo sapiens OX=9606 GN=BRSK2 PE=1 SV=3	0.963732	13.7915	3.92743e-14	161.9	138.77	151.68	0.545171	0.611911	3.92743e-14	161.9	0.963732	13.7915	2.8279e-12	151.68		2	S	ARRAIEMAQHGQRSRSISGASSGLSTSPLSS	X;X;X;X;X;X;X;X;X;X;X;X;X;X;X;Phospho (STY);X;X;X;X;X;X;X;X;X;X;Phospho (STY);X;X;X;X	XXXXXXXXXXXXXXXPPPPPPPPPPPPPPPP	S(0.964)IS(0.036)GASSGLS(0.002)T(0.253)S(0.742)PLS(0.003)SPR	S(14)IS(-14)GAS(-53)S(-71)GLS(-26)T(-4.6)S(4.6)PLS(-25)S(-36)PR	1	3	-0.29682	50970000	0	50970000	0	NA	22131000	28839000	NA	NA	0	22131000	0	0	28839000	0	NA	NA	NA	NA	NA	NA			17244	5803	412	412	147311	171321;171322	431468;431470	604915;604918;604919	431470	604919	20210823_E1_LC8_Vcelkova_Seiser_ext_Uni_MPL_black_phosphorylom_fr06_cv40	15248	431468	604915	20210821_E1_LC8_Vcelkova_Seiser_ext_Uni_MPL_red_phosphorylom_fr06_cv40	15140	431468	604915	20210821_E1_LC8_Vcelkova_Seiser_ext_Uni_MPL_red_phosphorylom_fr06_cv40	15140	6069.14385845175	9535.64599902281	5663.10235674206	8968.33898575304	5718.71202656251	10263.9264789073	6571.15579653715	7442.54364000837	6842.8280327379	7040.24095682951	6016.59738378945	7948.60042986336	7051.6614893493	8151.35223301352	6627.71883984266	8697.479591372	5817.21239202389	7101.28744112181	7179.89408873678	7040.24095682951	2
Q8IWQ3	423	Q8IWQ3	Q8IWQ3	Serine/threonine-protein kinase BRSK2	BRSK2	sp|Q8IWQ3|BRSK2_HUMAN Serine/threonine-protein kinase BRSK2 OS=Homo sapiens OX=9606 GN=BRSK2 PE=1 SV=3	0.934381	10.4533	3.92743e-14	161.9	138.77	161.9	0.934381	10.4533	3.92743e-14	161.9	0.742194	4.60163	2.8279e-12	151.68		1;2	S	QRSRSISGASSGLSTSPLSSPRVTPHPSPRG	X;X;X;X;Phospho (STY);X;X;X;X;X;X;X;X;X;X;Phospho (STY);X;X;X;X;X;X;X;X;X;X;X;Phospho (STY);X;X;X	XXXXPPPPPPPPPPPPPPPPPPXXXXXXXXX	S(0.545)IS(0.455)GASSGLST(0.065)S(0.934)PLSSPR	S(0.61)IS(-0.61)GAS(-33)S(-60)GLS(-34)T(-10)S(10)PLS(-43)S(-48)PR	12	3	-0.091854	93279000	42309000	50970000	0	NA	64440000	28839000	NA	NA	42309000	22131000	0	0	28839000	0	NA	NA	NA	NA	NA	NA			17245	5803	423	423	147311	171321;171322	431466;431468;431470	604911;604912;604915;604918;604919	431468	604915	20210821_E1_LC8_Vcelkova_Seiser_ext_Uni_MPL_red_phosphorylom_fr06_cv40	15140	431468	604915	20210821_E1_LC8_Vcelkova_Seiser_ext_Uni_MPL_red_phosphorylom_fr06_cv40	15140	431468	604915	20210821_E1_LC8_Vcelkova_Seiser_ext_Uni_MPL_red_phosphorylom_fr06_cv40	15140	6069.14385845175	9535.64599902281	5663.10235674206	8968.33898575304	5718.71202656251	10263.9264789073	6571.15579653715	7442.54364000837	6842.8280327379	7040.24095682951	6016.59738378945	7948.60042986336	7051.6614893493	8151.35223301352	6627.71883984266	8697.479591372	5817.21239202389	7101.28744112181	7179.89408873678	7040.24095682951	2
Q8IWQ3	382	Q8IWQ3	Q8IWQ3	Serine/threonine-protein kinase BRSK2	BRSK2	sp|Q8IWQ3|BRSK2_HUMAN Serine/threonine-protein kinase BRSK2 OS=Homo sapiens OX=9606 GN=BRSK2 PE=1 SV=3	0.999998	57.9997	2.01165e-39	209.47	194.21	125.23	0.999943	42.2168	5.7294e-12	156.36	0.999998	57.9997	2.01165e-39	209.47		1;2	S	SPMLNRHGKRRPERKSMEVLSVTDGGSPVPA	Phospho (STY);X;Oxidation (M);X;X;X;X;X;X;X;X;X;X;X;X;Phospho (STY);Oxidation (M);X;X;X;X;X;Phospho (STY);X;X;X;Phospho (STY);X;X;X;X	XXXXXXXXXXXXXXXPPPPPPPPPPPPPPPP	S(1)MEVLSVTDGGSPVPAR	S(58)MEVLS(-58)VT(-77)DGGS(-110)PVPAR	1	3	0.31716	97095000	14156000	82939000	0	NA	35757000	14156000	NA	NA	0	35757000	0	14156000	0	0	NA	NA	NA	NA	NA	NA			17248	5803	382	382	149784;149785	174335;174336;174337;174338;174339	439448;439449;439450;439451;439458	617301;617302;617303;617304;617305;617306;617307;617317	439458	617317	20210823_E1_LC8_Vcelkova_Seiser_ext_Uni_MPL_black_phosphorylom_fr06_cv40	15249	439451	617306	20210823_E1_LC8_Vcelkova_Seiser_ext_Uni_MPL_black_phosphorylom_fr03_cv40	18482	439451	617306	20210823_E1_LC8_Vcelkova_Seiser_ext_Uni_MPL_black_phosphorylom_fr03_cv40	18482	11721.036206036	12045.4971089643	11926.3357570185	12358.5632283667	12611.9627485028	12083.3007306012	11416.6474140423	12245.5354426378	12863.9270150889	12014.0874388978	11124.8827783746	12227.743066525	11229.3894847905	12317.3747995432	10095.5120493011	11177.5298157928	11266.4152111544	10800.4058257969	10695.503476201	12014.0874388978	2
Q8IWQ3	393	Q8IWQ3	Q8IWQ3	Serine/threonine-protein kinase BRSK2	BRSK2	sp|Q8IWQ3|BRSK2_HUMAN Serine/threonine-protein kinase BRSK2 OS=Homo sapiens OX=9606 GN=BRSK2 PE=1 SV=3	1	70.3201	2.25251e-63	235.21	213	219.17	1	70.3201	2.02618e-50	219.17	1	68.9104	2.25251e-63	235.21		1;2	S	PERKSMEVLSVTDGGSPVPARRAIEMAQHGQ	X;X;X;X;Phospho (STY);Oxidation (M);X;X;X;X;X;X;X;X;X;Phospho (STY);X;X;X;X;X;X;X;X;X;X;X;X;X;X;X	XXXXPPPPPPPPPPPPPPPPPPXXXXXXXXX	SMEVLSVTDGGS(1)PVPAR	S(-150)MEVLS(-99)VT(-70)DGGS(70)PVPAR	12	3	0.064998	483610000	436430000	47182000	0	NA	152550000	105750000	NA	NA	136960000	15583000	0	74156000	31599000	0	NA	NA	NA	NA	NA	NA			17249	5803	393	393	149784;149785	174335;174336;174337;174338;174339	439450;439451;439452;439453;439454;439455;439456;439457;439459;439460	617303;617304;617305;617306;617307;617308;617309;617310;617311;617312;617313;617314;617315;617316;617318;617319;617320	439457	617314	20210821_E1_LC8_Vcelkova_Seiser_ext_Uni_MPL_red_phosphorylom_fr08_cv40	14160	439459	617318	20210823_E1_LC8_Vcelkova_Seiser_ext_Uni_MPL_black_phosphorylom_fr08_cv40	14223	439459	617318	20210823_E1_LC8_Vcelkova_Seiser_ext_Uni_MPL_black_phosphorylom_fr08_cv40	14223	7075.04694356183	8239.14653066549	7264.58539531951	8004.21831217108	7239.78582755944	7810.66939403466	6446.68921995508	7344.78688280297	7020.28627979118	7246.95743725715	6710.58475305653	7375.83557698431	6773.62371936636	7429.90188518409	6089.66319753323	6742.34170848972	6795.95782209432	6514.85863763906	6451.58101739068	7246.95743725715	2
Q8IWS0	199	Q8IWS0	Q8IWS0	PHD finger protein 6	PHF6	sp|Q8IWS0|PHF6_HUMAN PHD finger protein 6 OS=Homo sapiens OX=9606 GN=PHF6 PE=1 SV=1	0.999999	60.5948	0.000109601	112.91	81.8	102.69	0.999979	45.23	0.00018297	112.91	0.999999	60.5948	0.000109601	112.3		2	S	SHGTDEMESSSYRDRSPHRSSPSDTRPKCGF	Phospho (STY);X;X;Phospho (STY);X;X;Oxidation (M);X;X;X;X;X;X;X;X;Phospho (STY);X;X;X;Phospho (STY);Phospho (STY);X;X;X;Phospho (STY);X;X;X;X;X;X	XXXXXXXXXXXXXXXPPPPPPPPPPPPPXXX	S(1)PHRS(0.616)S(0.28)PS(0.104)DTRPK	S(61)PHRS(3.4)S(-3.4)PS(-7.7)DT(-33)RPK	1	5	-0.33131	1003100000	0	1003100000	0	NA	26015000	218380000	NA	NA	0	26015000	0	0	218380000	0	NA	NA	NA	NA	NA	NA			17253	5805	199	199	151084	176075	443943;443944;443945;443946;443947;443948;443949;443950;443951	623991;623992;623993;623994;623995;623996;623997;623998;623999	443947	623995	20210823_E1_LC8_Vcelkova_Seiser_ext_Uni_MPL_black_phosphorylom_fr04_cv40	1100	443944	623992	20210821_E1_LC8_Vcelkova_Seiser_ext_Uni_MPL_red_phosphorylom_fr04_cv55	953	443947	623995	20210823_E1_LC8_Vcelkova_Seiser_ext_Uni_MPL_black_phosphorylom_fr04_cv40	1100	73330.5307388224	56260.5311888983	66878.4779129801	55228.1679148657	63532.277049405	55102.0169876883	62411.8031606797	52748.5504331472	69859.7042329031	57853.1048513527	53223.2310038387	50130.4769884409	54264.7769481141	48008.4768383179	61717.2426876407	54398.9332244853	68536.0030182609	67026.4682200832	66843.3592713244	57853.1048513527	2
Q8IWS0	203	Q8IWS0	Q8IWS0	PHD finger protein 6	PHF6	sp|Q8IWS0|PHF6_HUMAN PHD finger protein 6 OS=Homo sapiens OX=9606 GN=PHF6 PE=1 SV=1	0.826274	6.77277	2.45052e-09	175.65	102.72	136.86	0.56628	1.68873	0.00329448	63.337	0.826274	6.77277	2.45052e-09	175.65		1;2	S	DEMESSSYRDRSPHRSSPSDTRPKCGFCHVG	X;X;Oxidation (M);X;X;X;X;X;X;X;X;Phospho (STY);X;X;X;Phospho (STY);X;X;X;X;X;X;X;X;X;X;X;X;X;X;X	XXXXXXXXXXXPPPPPPPPPPPPPXXXXXXX	S(0.826)S(0.174)PSDTRPK	S(6.8)S(-6.8)PS(-51)DT(-80)RPK	1	3	0.22225	4246200000	3572700000	673480000	0	NA	29232000	555490000	NA	NA	0	29232000	0	312460000	243030000	0	NA	NA	NA	NA	NA	NA			17254	5805	203	203	151084;154304	176075;180376	443945;443947;443948;443949;443951;456257;456259	623993;623995;623996;623997;623999;643606;643608;643609	456259	643609	20210823_E1_LC8_Vcelkova_Seiser_ext_Uni_MPL_black_phosphorylom_fr05_cv55	1615	456257	643606	20210823_E1_LC8_Vcelkova_Seiser_ext_Uni_MPL_black_phosphorylom_fr05_cv40	1518	456257	643606	20210823_E1_LC8_Vcelkova_Seiser_ext_Uni_MPL_black_phosphorylom_fr05_cv40	1518	30067.5845015686	21559.2403125197	29632.6403247432	23927.8679382147	26638.2851126776	23188.4628853536	25798.2406783395	21911.5617419309	27933.2480405419	22315.0602888862	20998.0351700029	18592.8393335788	20206.2090595457	16640.2081431719	26424.2382590594	19333.5157322003	25949.4752864471	25175.5462232206	24186.5453922	22315.0602888862	2
Q8IWS0	204	Q8IWS0	Q8IWS0	PHD finger protein 6	PHF6	sp|Q8IWS0|PHF6_HUMAN PHD finger protein 6 OS=Homo sapiens OX=9606 GN=PHF6 PE=1 SV=1	0.738895	4.52112	7.71311e-09	168.29	113.23	117.45	0.738895	4.52112	7.71311e-09	168.29	0.698106	4.87596	2.41829e-08	147.75		1;2	S	EMESSSYRDRSPHRSSPSDTRPKCGFCHVGE	X;Oxidation (M);X;X;X;X;X;X;X;X;Phospho (STY);X;X;X;X;Phospho (STY);X;X;X;X;X;X;X;X;X;X;X;X;X;X;X	XXXXXXXXXXPPPPPPPPPPPPPXXXXXXXX	S(0.261)S(0.739)PSDTRPK	S(-4.5)S(4.5)PS(-36)DT(-67)RPK	2	3	0.044174	2414700000	2.202e+09	212710000	0	NA	399800000	0	NA	NA	211740000	188070000	0	0	0	0	NA	NA	NA	NA	NA	NA			17255	5805	204	204	151084;154304	176075;180376	443944;443946;456255;456256;456258	623992;623994;643603;643604;643605;643607	456256	643604	20210821_E1_LC8_Vcelkova_Seiser_ext_Uni_MPL_red_phosphorylom_fr05_cv55	1459	456255	643603	20210821_E1_LC8_Vcelkova_Seiser_ext_Uni_MPL_red_phosphorylom_fr05_cv40	1450	456255	643603	20210821_E1_LC8_Vcelkova_Seiser_ext_Uni_MPL_red_phosphorylom_fr05_cv40	1450	14095.1205810697	10897.9542639353	12433.9689891001	10311.3776727941	11990.0930203267	10436.793504946	11868.9753570744	10127.2389725905	13441.4215199024	11277.2439611656	11739.7305563162	14170.7831246254	10752.4578741601	9494.34185566116	15243.655630544	10771.3447103365	12784.1437562031	15031.7032171323	14856.2463836886	11277.2439611656	2
Q8IWS0	138	Q8IWS0	Q8IWS0	PHD finger protein 6	PHF6	sp|Q8IWS0|PHF6_HUMAN PHD finger protein 6 OS=Homo sapiens OX=9606 GN=PHF6 PE=1 SV=1	0.99915	30.7582	6.03042e-54	212.94	179.45	147.35	0.99915	30.7582	6.03042e-54	212.94	0.998377	28.2329	1.53587e-32	175.67		2;3	S	IYMVYCRKHKKTAHNSEADLEESFNEHELEP	X;X;Oxidation (M);X;X;X;X;X;X;X;X;X;X;X;X;Phospho (STY);X;X;X;X;X;X;Phospho (STY);X;X;X;X;X;X;X;X	XXXXXXXXXXXPPPPPPPPPPPPPPPPPPPP	T(0.001)AHNS(0.999)EADLEES(1)FNEHELEPS(0.545)S(0.455)PK	T(-31)AHNS(31)EADLEES(50)FNEHELEPS(0.79)S(-0.79)PK	5	3	0.35004	800610000	0	334080000	466530000	NA	197850000	173910000	NA	NA	0	167080000	30776000	0	137440000	36467000	NA	NA	NA	NA	NA	NA			17260	5805	138	138	158119	185183;185184;185185	469592;469599;469600;469630;469631;469632;469633;469634	663505;663518;663519;663578;663579;663580;663581;663582;663583;663584;663585;663586;663587;663588	469630	663578	20210821_E1_LC8_Vcelkova_Seiser_ext_Uni_MPL_red_phosphorylom_fr07_cv40	13694	469592	663505	20210821_E1_LC8_Vcelkova_Seiser_ext_Uni_MPL_red_phosphorylom_fr01_cv55	12781	469592	663505	20210821_E1_LC8_Vcelkova_Seiser_ext_Uni_MPL_red_phosphorylom_fr01_cv55	12781	31392.8666495505	21417.6966708541	29211.4174409621	19818.7139326911	31425.6515003187	20438.1469703664	25549.3234586546	23121.4061437185	25786.895433097	21548.5804464098	24474.3079945621	18812.8742115621	24250.1226555702	17375.7671371433	23084.0153713317	20746.7953203954	21343.5669698772	23117.0630773735	21765.432100357	21548.5804464098	2
Q8IWS0	145	Q8IWS0	Q8IWS0	PHD finger protein 6	PHF6	sp|Q8IWS0|PHF6_HUMAN PHD finger protein 6 OS=Homo sapiens OX=9606 GN=PHF6 PE=1 SV=1	1	100.987	4.62249e-91	257.24	240.48	257.24	1	100.987	4.62249e-91	257.24	1	92.0751	3.98258e-77	239.78		1;2;3	S	KHKKTAHNSEADLEESFNEHELEPSSPKSKK	X;X;X;X;X;X;X;X;Phospho (STY);X;X;X;X;X;X;Phospho (STY);X;X;X;X;X;X;X;X;Phospho (STY);Phospho (STY);X;X;X;X;X	XXXXPPPPPPPPPPPPPPPPPPPPPPPPXXX	TAHNSEADLEES(1)FNEHELEPS(0.944)S(0.056)PK	T(-130)AHNS(-100)EADLEES(100)FNEHELEPS(12)S(-12)PK	12	4	0.055065	1.1072e+10	186110000	1.042e+10	466530000	NA	4.973e+09	780640000	NA	NA	75183000	4.867e+09	30776000	110920000	633250000	36467000	NA	NA	NA	NA	NA	NA			17261	5805	145	145	158119	185183;185184;185185	469593;469594;469595;469596;469597;469598;469601;469602;469603;469604;469605;469606;469617;469630;469631;469632;469633;469634	663506;663507;663508;663509;663510;663511;663512;663513;663514;663515;663516;663517;663520;663521;663522;663523;663524;663525;663526;663527;663528;663529;663550;663551;663578;663579;663580;663581;663582;663583;663584;663585;663586;663587;663588	469595	663510	20210821_E1_LC8_Vcelkova_Seiser_ext_Uni_MPL_red_phosphorylom_fr03_cv55	11387	469595	663510	20210821_E1_LC8_Vcelkova_Seiser_ext_Uni_MPL_red_phosphorylom_fr03_cv55	11387	469595	663510	20210821_E1_LC8_Vcelkova_Seiser_ext_Uni_MPL_red_phosphorylom_fr03_cv55	11387	135902.60348107	125623.781761557	145605.119648156	121772.064049686	141725.109494486	131948.430786374	238779.463118873	238811.375469021	217350.136246611	178547.348256346	181888.438973711	143542.382998662	181203.013544846	147123.421788339	168552.313584167	155547.558238737	263022.645976892	259033.29762716	246055.38458499	178547.348256346	2
Q8IWS0	154	Q8IWS0	Q8IWS0	PHD finger protein 6	PHF6	sp|Q8IWS0|PHF6_HUMAN PHD finger protein 6 OS=Homo sapiens OX=9606 GN=PHF6 PE=1 SV=1	0.996562	24.6218	3.93978e-179	320.42	275.68	320.42	0.986092	18.5065	6.94989e-179	316.75	0.996562	24.6218	3.93978e-179	320.42		1;2;3	S	EADLEESFNEHELEPSSPKSKKKSRKGRPRK	X;X;X;X;X;X;Phospho (STY);X;X;X;X;X;X;X;X;Phospho (STY);X;X;X;X;X;X;X;X;X;X;X;X;X;X;X	PPPPPPPPPPPPPPPPPPPXXXXXXXXXXXX	TAHNSEADLEESFNEHELEPS(0.997)S(0.003)PK	T(-210)AHNS(-180)EADLEES(-90)FNEHELEPS(25)S(-25)PK	21	3	-0.20055	3.2871e+10	2.7149e+10	5516800000	205930000	NA	6695500000	2323100000	NA	NA	1828600000	4836100000	30776000	1653300000	633250000	36467000	NA	NA	NA	NA	NA	NA			17262	5805	154	154	158119	185183;185184;185185	469594;469595;469598;469602;469604;469607;469608;469609;469610;469612;469613;469614;469615;469616;469618;469619;469621;469623;469625;469627;469628;469629;469630;469631;469632	663507;663508;663509;663510;663511;663517;663521;663522;663524;663525;663530;663531;663532;663533;663534;663535;663536;663537;663538;663540;663541;663542;663543;663544;663545;663546;663547;663548;663549;663552;663553;663554;663555;663556;663557;663559;663560;663562;663565;663566;663570;663571;663572;663573;663574;663575;663576;663577;663578;663579;663580;663581;663582	469618	663553	20210823_E1_LC8_Vcelkova_Seiser_ext_Uni_MPL_black_phosphorylom_fr02_cv40	11118	469618	663553	20210823_E1_LC8_Vcelkova_Seiser_ext_Uni_MPL_black_phosphorylom_fr02_cv40	11118	469618	663553	20210823_E1_LC8_Vcelkova_Seiser_ext_Uni_MPL_black_phosphorylom_fr02_cv40	11118	77724.5098939986	72160.7873244652	84839.0702082578	70195.2004490259	81668.1946605851	79129.8649095053	155652.283415292	156559.155283451	133637.425037493	109820.787482776	110162.396585525	84454.6280484083	107951.380712395	86765.5073917293	100758.580781283	94635.3913166309	163129.704582684	164624.716108017	148246.256727557	109820.787482776	2
Q8IWS0	155	Q8IWS0	Q8IWS0	PHD finger protein 6	PHF6	sp|Q8IWS0|PHF6_HUMAN PHD finger protein 6 OS=Homo sapiens OX=9606 GN=PHF6 PE=1 SV=1	0.858854	7.84251	7.16798e-158	305	284.73	163.19	0.858854	7.84251	2.15302e-90	251.39	0.855853	7.73593	7.16798e-158	305		1;2;3	S	ADLEESFNEHELEPSSPKSKKKSRKGRPRKT	X;X;X;X;X;Phospho (STY);X;X;X;X;X;X;X;X;X;Phospho (STY);X;X;X;X;X;X;X;X;X;X;X;X;X;X;X	PPPPPPPPPPPPPPPPPPXXXXXXXXXXXXX	TAHNSEADLEES(1)FNEHELEPS(0.141)S(0.859)PK	T(-88)AHNS(-71)EADLEES(71)FNEHELEPS(-7.8)S(7.8)PK	22	5	-0.21831	2.0915e+10	1.5418e+10	5.237e+09	260600000	NA	1.3249e+10	4525900000	NA	NA	1.0768e+10	2480800000	0	1701200000	2.632e+09	192680000	NA	NA	NA	NA	NA	NA			17263	5805	155	155	158119	185183;185184;185185	469592;469593;469596;469597;469599;469600;469601;469603;469605;469610;469612;469614;469620;469623;469624;469626;469627;469628;469629;469633;469634	663505;663506;663512;663513;663514;663515;663516;663518;663519;663520;663523;663526;663527;663528;663537;663538;663540;663544;663545;663558;663562;663563;663564;663567;663568;663569;663570;663571;663572;663573;663574;663575;663576;663577;663583;663584;663585;663586;663587;663588	469597	663516	20210821_E1_LC8_Vcelkova_Seiser_ext_Uni_MPL_red_phosphorylom_fr08_cv55	11790	469627	663570	20210823_E1_LC8_Vcelkova_Seiser_ext_Uni_MPL_black_phosphorylom_fr04_cv55	10695	469627	663570	20210823_E1_LC8_Vcelkova_Seiser_ext_Uni_MPL_black_phosphorylom_fr04_cv55	10695	86795.0820907915	74770.0465254783	88325.3273284482	71568.7300360485	88968.7125225133	73558.1195192904	111999.501182709	109429.082305944	112311.105642483	92455.5595205703	99525.5698657709	80106.2184335333	100620.114921539	79084.7042110105	94057.2534016735	84441.8905728866	119518.696305892	117121.210178777	118534.634589434	92455.5595205703	2
Q8IWT6	202	Q8IWT6	Q8IWT6	Volume-regulated anion channel subunit LRRC8A	LRRC8A	sp|Q8IWT6|LRC8A_HUMAN Volume-regulated anion channel subunit LRRC8A OS=Homo sapiens OX=9606 GN=LRRC8A PE=1 SV=1	0.987588	21.8843	4.06627e-05	85.807	71.037	85.807	0.58676	1.03374	0.00265973	58.272	0.987588	21.8843	4.06627e-05	85.807		2	S	FSKMNGSMDKKSSTVSEDVEATVPMLQRTKS	X;X;X;X;X;X;X;X;X;X;X;Phospho (STY);Phospho (STY);X;X;Phospho (STY);X;X;X;X;X;X;X;X;X;X;X;X;X;X;Phospho (STY)	XXXXXXXXXXPPPPPPPPPPPPPPPPPPXXX	KS(0.068)S(0.773)T(0.165)VS(0.988)EDVEAT(0.007)VPMLQR	KS(-11)S(6.8)T(-6.8)VS(22)EDVEAT(-22)VPMLQR	6	3	-0.70572	41769000	0	41769000	0	NA	15941000	25828000	NA	NA	0	15941000	0	0	25828000	0	NA	NA	NA	NA	NA	NA			17268	5809	202	202	87717	101359;101360	257796;257797	363264;363265;363266;363267	257797	363266	20210823_E1_LC8_Vcelkova_Seiser_ext_Uni_MPL_black_phosphorylom_fr06_cv55	19277	257797	363266	20210823_E1_LC8_Vcelkova_Seiser_ext_Uni_MPL_black_phosphorylom_fr06_cv55	19277	257797	363266	20210823_E1_LC8_Vcelkova_Seiser_ext_Uni_MPL_black_phosphorylom_fr06_cv55	19277	22996.1292286395	28459.8237356217	22327.493388997	30531.4504954608	20695.1706358344	30471.3886351245	24205.8742819863	23428.2328794263	25505.8758422486	24133.9929043383	19507.7987664684	28421.4987095878	20741.3938133949	24183.9198519877	19925.6052277138	29038.2503814475	22223.6981203659	20350.3078752884	22176.0213447845	24133.9929043383	2
Q8IWU2	600	Q8IWU2	Q8IWU2	Serine/threonine-protein kinase LMTK2	LMTK2	sp|Q8IWU2|LMTK2_HUMAN Serine/threonine-protein kinase LMTK2 OS=Homo sapiens OX=9606 GN=LMTK2 PE=1 SV=2	0.92633	8.33677	2.50892e-05	81.373	65.431	81.373	0.92633	8.33677	2.50892e-05	81.373	0.900507	6.97628	0.000126878	71.656		2	S	ELSQLTALRSVELEESSTDEDFFQSSTDPKD	X;X;X;X;X;X;X;X;X;X;X;X;X;X;X;Phospho (STY);Phospho (STY);X;X;X;X;X;X;X;X;X;X;X;X;X;X	XXXXXXXXXPPPPPPPPPPPPPPPPPPPPPX	SVELEES(0.926)S(0.565)T(0.507)DEDFFQS(0.002)STDPK	S(-41)VELEES(8.3)S(0.54)T(-0.54)DEDFFQS(-30)S(-37)T(-43)DPK	7	4	0.76918	74423000	0	74423000	0	4.8621	42604000	23149000	2.7833	NA	0	42604000	0	0	23149000	0	NA	NA	NA	NA	NA	NA			17278	5810	600	600	156337	183060;183061	464002;464003;464004	655165;655166;655167;655168	464002	655165	20210821_E1_LC8_Vcelkova_Seiser_ext_Uni_MPL_red_phosphorylom_fr03_cv55	21785	464002	655165	20210821_E1_LC8_Vcelkova_Seiser_ext_Uni_MPL_red_phosphorylom_fr03_cv55	21785	464002	655165	20210821_E1_LC8_Vcelkova_Seiser_ext_Uni_MPL_red_phosphorylom_fr03_cv55	21785	5386.1881158666	8120.62349970174	6394.34140363627	8871.75621920574	5982.85354415205	8673.87559206011	7629.34567087101	7794.25325300063	7731.71000753562	6980.79086457383	5971.54149231899	7818.40081483646	6022.61259024225	6685.75165609699	5480.59350803773	8521.73304222796	6310.85780179956	6827.48260186033	6497.63947466197	6980.79086457383	2
Q8IWU2	601	Q8IWU2	Q8IWU2	Serine/threonine-protein kinase LMTK2	LMTK2	sp|Q8IWU2|LMTK2_HUMAN Serine/threonine-protein kinase LMTK2 OS=Homo sapiens OX=9606 GN=LMTK2 PE=1 SV=2	0.830876	9.39377	1.46849e-38	203.64	180.99	203.64	0.830876	9.39377	1.46849e-38	203.64	0.667302	0.910434	0.000126878	71.656		1;2	S	LSQLTALRSVELEESSTDEDFFQSSTDPKDS	X;X;X;X;X;X;X;X;X;X;X;X;X;X;Phospho (STY);Phospho (STY);X;X;X;X;X;X;X;X;X;X;X;X;X;X;X	XXXXXXXXPPPPPPPPPPPPPPPPPPPPPXX	SVELEES(0.074)S(0.831)T(0.096)DEDFFQSSTDPK	S(-59)VELEES(-11)S(9.4)T(-9.4)DEDFFQS(-140)S(-150)T(-150)DPK	8	3	1.2729	134150000	59726000	74423000	0	8.764	102330000	23149000	6.6852	NA	59726000	42604000	0	0	23149000	0	NA	NA	NA	NA	NA	NA			17279	5810	601	601	156337	183060;183061	464002;464003;464004;464005	655165;655166;655167;655168;655169	464005	655169	20210821_E1_LC8_Vcelkova_Seiser_ext_Uni_MPL_red_phosphorylom_fr04_cv40	17973	464005	655169	20210821_E1_LC8_Vcelkova_Seiser_ext_Uni_MPL_red_phosphorylom_fr04_cv40	17973	464005	655169	20210821_E1_LC8_Vcelkova_Seiser_ext_Uni_MPL_red_phosphorylom_fr04_cv40	17973	5386.1881158666	8120.62349970174	6394.34140363627	8871.75621920574	5982.85354415205	8673.87559206011	7629.34567087101	7794.25325300063	7731.71000753562	6980.79086457383	5971.54149231899	7818.40081483646	6022.61259024225	6685.75165609699	5480.59350803773	8521.73304222796	6310.85780179956	6827.48260186033	6497.63947466197	6980.79086457383	2
Q8IWW6	240	Q8IWW6	Q8IWW6	Rho GTPase-activating protein 12	ARHGAP12	sp|Q8IWW6|RHG12_HUMAN Rho GTPase-activating protein 12 OS=Homo sapiens OX=9606 GN=ARHGAP12 PE=1 SV=1	1	77.842	3.81945e-47	208.44	190.72	185.72	0.999999	59.6142	2.65128e-38	200.99	1	77.842	3.81945e-47	208.44		1;2;3	S	EQIRATTPPNQGRPDSPVYANLQELKISQSA	X;X;X;X;X;Phospho (STY);Phospho (STY);X;X;X;X;X;X;X;X;Phospho (STY);X;X;Phospho (STY);X;X;X;X;X;X;X;X;X;X;X;X	XXXXPPPPPPPPPPPPPPPPPPPPPPXXXXX	AT(0.127)T(0.873)PPNQGRPDS(1)PVY(1)ANLQELK	AT(-8.4)T(8.4)PPNQGRPDS(78)PVY(120)ANLQELK	12	4	0.017054	3082800000	61637000	2661300000	359830000	NA	225310000	214460000	NA	NA	39864000	178800000	6640900	21773000	182830000	9858900	NA	NA	NA	NA	NA	NA			17282	5815	240	240	14687	17129;17130;17131	44539;44540;44541;44542;44543;44544;44545;44546;44547;44548;44550;44551;44552;44553;44554;44555	63262;63263;63264;63265;63266;63267;63268;63269;63270;63271;63272;63273;63274;63275;63276;63277;63278;63279;63280;63281;63285;63286;63287;63288;63289;63290;63291;63292;63293;63294;63295;63296	44545	63271	20210823_E1_LC8_Vcelkova_Seiser_ext_Uni_MPL_black_phosphorylom_fr04_cv55	18431	44552	63288	20210823_E1_LC8_Vcelkova_Seiser_ext_Uni_MPL_black_phosphorylom_fr06_cv40	15897	44552	63288	20210823_E1_LC8_Vcelkova_Seiser_ext_Uni_MPL_black_phosphorylom_fr06_cv40	15897	142492.457276523	155302.225046979	143687.396904425	142521.48864508	146029.084629416	156701.779616737	172801.432119294	173895.746649482	170430.382061115	145546.589550625	135519.447329311	137836.682475637	141368.857773738	132346.975580462	128303.057879782	143358.453830337	148946.994028615	150702.447061743	144294.945621475	145546.589550625	2
Q8IWX8	817	Q8IWX8	Q8IWX8	Calcium homeostasis endoplasmic reticulum protein	CHERP	sp|Q8IWX8|CHERP_HUMAN Calcium homeostasis endoplasmic reticulum protein OS=Homo sapiens OX=9606 GN=CHERP PE=1 SV=3	0.993281	21.9091	2.44243e-17	129.53	114.21	98.881	0.993281	21.9091	2.90648e-17	127.69	0.992467	22.8755	2.44243e-17	129.53		2;3;4	S	SKSYSPGRRRRSRSRSPTPPSSAGLGSNSAP	X;X;Phospho (STY);X;Phospho (STY);X;X;X;X;X;X;Phospho (STY);X;Phospho (STY);X;Phospho (STY);X;Phospho (STY);X;X;Phospho (STY);X;X;X;X;X;X;X;X;X;X	XXXXXXXXXXXPPPPPPPPPPPPPPPPPPPP	S(0.879)RS(0.149)RS(0.993)PT(0.993)PPS(0.807)S(0.178)AGLGS(0.001)NSAPPIPDSR	S(8.5)RS(-8.5)RS(22)PT(24)PPS(6.7)S(-6.7)AGLGS(-31)NS(-36)APPIPDS(-75)R	5	3	-1.5485	1698800000	0	75105000	1623700000	NA	490180000	423360000	NA	NA	0	26839000	463340000	0	24257000	399100000	NA	NA	NA	NA	NA	NA			17295	5816	817	817	153136;153163	178893;178894;178937	452317;452318;452319;452320;452321;452322;452323;452324;452325;452326;452327;452328;452329;452330;452331;452332;452333;452334;452335;452336;452337;452338;452339;452340;452498;452499;452500;452501;452502;452503;452504;452505	637665;637666;637667;637668;637669;637670;637671;637672;637673;637674;637675;637676;637677;637678;637679;637680;637681;637682;637683;637684;637685;637686;637687;637688;637689;637690;637691;637692;637693;637694;637695;637696;637697;637698;637699;637700;637701;637702;637703;637704;637705;637706;637707;637708;637709;637710;637711;637712;637713;637714;637715;637716;637717;637718;637719;637720;637721;637722;637723;637724;637725;637726;637727;637728;637729;637730;637731;637732;637733;637734;637735;637736;637737;637738;637739;637740;637741;637742;637743;637744;638064;638065;638066;638067;638068;638069;638070;638071;638072;638073;638074;638075;638076;638077;638078;638079;638080;638081;638082;638083;638084;638085;638086	452499	638068	20210821_E1_LC8_Vcelkova_Seiser_ext_Uni_MPL_red_phosphorylom_fr01_cv40	14060	452339	637743	20210823_E1_LC8_Vcelkova_Seiser_ext_Uni_MPL_black_phosphorylom_fr03_cv40	10958	452339	637743	20210823_E1_LC8_Vcelkova_Seiser_ext_Uni_MPL_black_phosphorylom_fr03_cv40	10958	24202.712719423	26400.2426764163	24370.2069825076	27533.1611927771	26136.6260835437	27853.1623535287	27703.420584619	27409.8109805173	28569.3870957058	28191.4652306189	23346.5466754171	28138.6484809173	24603.8998774318	27394.446126968	22397.980818638	28600.1636928049	27790.1642110077	29246.3441236096	25565.7041831446	28191.4652306189	2
Q8IWX8	804	Q8IWX8	Q8IWX8	Calcium homeostasis endoplasmic reticulum protein	CHERP	sp|Q8IWX8|CHERP_HUMAN Calcium homeostasis endoplasmic reticulum protein OS=Homo sapiens OX=9606 GN=CHERP PE=1 SV=3	0.999488	32.9042	0.0114693	65.224	36.267	65.224	0.999488	32.9042	0.0114693	65.224	0.998324	27.7466	0.0162252	58.433		2	S	SSRSRSRSQSRSRSKSYSPGRRRRSRSRSPT	X;X;X;X;X;X;X;X;X;X;X;X;X;X;X;Phospho (STY);X;Phospho (STY);X;X;X;X;X;X;Phospho (STY);X;Phospho (STY);X;Phospho (STY);X;Phospho (STY)	XXXXXXXXXXXXXXXPPPPPPPXXXXXXXXX	S(0.999)Y(0.001)S(0.999)PGRR	S(33)Y(-32)S(32)PGRR	1	3	-0.12335	722690000	0	722690000	0	NA	433300000	289390000	NA	NA	0	433300000	0	0	289390000	0	NA	NA	NA	NA	NA	NA			17298	5816	804	804	157687	184692;184693	468304;468305;468306	661655;661656;661657;661658;661659;661660;661661;661662;661663;661664;661665;661666;661667;661668;661669;661670	468305	661658	20210821_E1_LC8_Vcelkova_Seiser_ext_Uni_MPL_red_phosphorylom_fr08_cv55	2050	468305	661658	20210821_E1_LC8_Vcelkova_Seiser_ext_Uni_MPL_red_phosphorylom_fr08_cv55	2050	468305	661658	20210821_E1_LC8_Vcelkova_Seiser_ext_Uni_MPL_red_phosphorylom_fr08_cv55	2050	38258.3119616036	37457.5632136461	37565.0125134526	36506.7007499844	37836.9323881489	35078.302006803	33656.1316515632	32537.0431691591	36891.8448227741	32751.8429544408	33742.5267597759	36993.898103963	33876.5881665726	36778.6496624166	35717.7365707263	35773.7879875921	29683.2053541342	29544.2879146759	30909.3345720229	32751.8429544408	2
Q8IWX8	806	Q8IWX8	Q8IWX8	Calcium homeostasis endoplasmic reticulum protein	CHERP	sp|Q8IWX8|CHERP_HUMAN Calcium homeostasis endoplasmic reticulum protein OS=Homo sapiens OX=9606 GN=CHERP PE=1 SV=3	0.999971	45.5032	0.00662189	74.2	22.857	74.2	0.999815	37.9019	0.0114693	65.224	0.999971	45.5032	0.00662189	74.2		1;2	S	RSRSRSQSRSRSKSYSPGRRRRSRSRSPTPP	X;X;X;X;X;X;X;X;X;X;X;X;X;Phospho (STY);X;Phospho (STY);X;X;X;X;X;X;Phospho (STY);X;Phospho (STY);X;Phospho (STY);X;Phospho (STY);X;X	XXXXXXXXXXXXXPPPPPPPXXXXXXXXXXX	SYS(1)PGRR	S(-46)Y(-60)S(46)PGRR	3	3	0.19905	1997800000	1275100000	722690000	0	NA	998110000	999730000	NA	NA	564800000	433300000	0	710340000	289390000	0	NA	NA	NA	NA	NA	NA			17299	5816	806	806	157687	184692;184693	468304;468305;468306;468307;468308;468309;468310	661655;661656;661657;661658;661659;661660;661661;661662;661663;661664;661665;661666;661667;661668;661669;661670;661671;661672;661673;661674;661675;661676;661677	468310	661676	20210823_E1_LC8_Vcelkova_Seiser_ext_Uni_MPL_black_phosphorylom_fr06_cv55	1184	468310	661676	20210823_E1_LC8_Vcelkova_Seiser_ext_Uni_MPL_black_phosphorylom_fr06_cv55	1184	468310	661676	20210823_E1_LC8_Vcelkova_Seiser_ext_Uni_MPL_black_phosphorylom_fr06_cv55	1184	38258.3119616036	37457.5632136461	37565.0125134526	36506.7007499844	37836.9323881489	35078.302006803	33656.1316515632	32537.0431691591	36891.8448227741	32751.8429544408	33742.5267597759	36993.898103963	33876.5881665726	36778.6496624166	35717.7365707263	35773.7879875921	29683.2053541342	29544.2879146759	30909.3345720229	32751.8429544408	2
Q8IWZ3	1591	Q8IWZ3	Q8IWZ3	Ankyrin repeat and KH domain-containing protein 1	ANKHD1	sp|Q8IWZ3|ANKH1_HUMAN Ankyrin repeat and KH domain-containing protein 1 OS=Homo sapiens OX=9606 GN=ANKHD1 PE=1 SV=1	0.99072	20.4907	9.14467e-41	169.39	156.5	152.71	0.99072	20.4907	9.92105e-35	161.95	0.958763	13.8438	9.14467e-41	169.39		1;2	S	NKINGEPRGGGAGGNSDSDNLDSTDCNSESS	X;X;X;X;X;X;X;X;X;X;X;X;X;X;X;Phospho (STY);X;Phospho (STY);X;X;X;X;X;X;X;X;X;X;X;X;X	XXXXXXXXPPPPPPPPPPPPPPPPPPPPPPP	GGGAGGNS(0.991)DS(0.996)DNLDS(0.013)T(0.001)DCNSESSSGGK	GGGAGGNS(20)DS(24)DNLDS(-20)T(-33)DCNS(-74)ES(-81)S(-87)S(-93)GGK	8	3	1.2202	963720000	713230000	250490000	0	2.411	492720000	417040000	2.3945	2.1503	389480000	103250000	0	323750000	93285000	0	NA	NA	NA	NA	NA	NA			17304	5819	1591	1591	59355	68324;68325	171204;171207;171208;171209;171210	239942;239943;239948;239949;239950;239951;239952;239953;239954;239955;239956;239957;239958;239959	171208	239953	20210821_E1_LC8_Vcelkova_Seiser_ext_Uni_MPL_red_phosphorylom_fr08_cv55	9032	171210	239958	20210823_E1_LC8_Vcelkova_Seiser_ext_Uni_MPL_black_phosphorylom_fr07_cv55	8999	171210	239958	20210823_E1_LC8_Vcelkova_Seiser_ext_Uni_MPL_black_phosphorylom_fr07_cv55	8999	64633.3144590741	54799.7090139067	69558.5800339579	56410.9582614843	71079.0256049215	56998.4921129884	62217.1006186664	50990.125726857	56418.8464957945	54765.1729683367	44968.6784543813	54597.1065049305	50102.1172458284	51230.4869962142	46339.7949942497	59065.8325097919	40020.9388513659	48515.9613213449	37579.3194083706	54765.1729683367	2
Q8IWZ3	1593	Q8IWZ3	Q8IWZ3	Ankyrin repeat and KH domain-containing protein 1	ANKHD1	sp|Q8IWZ3|ANKH1_HUMAN Ankyrin repeat and KH domain-containing protein 1 OS=Homo sapiens OX=9606 GN=ANKHD1 PE=1 SV=1	0.99794	26.8535	9.78299e-129	283.98	274.96	226.65	0.99794	26.8535	9.78299e-129	283.98	0.988646	20.5991	7.13625e-128	275.23		1;2	S	INGEPRGGGAGGNSDSDNLDSTDCNSESSSG	X;X;X;X;X;X;X;X;X;X;X;X;X;Phospho (STY);X;Phospho (STY);X;X;X;X;X;X;X;X;X;X;X;X;X;X;X	XXXXXXPPPPPPPPPPPPPPPPPPPPPPPPP	GGGAGGNS(0.002)DS(0.998)DNLDSTDCNSESSSGGK	GGGAGGNS(-27)DS(27)DNLDS(-68)T(-74)DCNS(-130)ES(-140)S(-140)S(-150)GGK	10	3	1.1813	1519800000	1269300000	250490000	0	3.8022	704820000	654250000	3.4253	3.3734	601570000	103250000	0	560970000	93285000	0	NA	NA	NA	NA	NA	NA			17305	5819	1593	1593	59355	68324;68325	171201;171202;171203;171205;171206;171208;171209;171210	239938;239939;239940;239941;239944;239945;239946;239947;239950;239951;239952;239953;239954;239955;239956;239957;239958;239959	171201	239938	20210821_E1_LC8_Vcelkova_Seiser_ext_Uni_MPL_red_phosphorylom_fr01_cv55	5682	171203	239940	20210821_E1_LC8_Vcelkova_Seiser_ext_Uni_MPL_red_phosphorylom_fr08_cv55	5789	171203	239940	20210821_E1_LC8_Vcelkova_Seiser_ext_Uni_MPL_red_phosphorylom_fr08_cv55	5789	64633.3144590741	54799.7090139067	69558.5800339579	56410.9582614843	71079.0256049215	56998.4921129884	62217.1006186664	50990.125726857	56418.8464957945	54765.1729683367	44968.6784543813	54597.1065049305	50102.1172458284	51230.4869962142	46339.7949942497	59065.8325097919	40020.9388513659	48515.9613213449	37579.3194083706	54765.1729683367	2
Q8IWZ8	409	Q8IWZ8	Q8IWZ8	SURP and G-patch domain-containing protein 1	SUGP1	sp|Q8IWZ8|SUGP1_HUMAN SURP and G-patch domain-containing protein 1 OS=Homo sapiens OX=9606 GN=SUGP1 PE=1 SV=2	0.999827	37.6018	1.09026e-06	137.81	117.15	79.514	0.999827	37.6018	0.000363179	79.514	0.979454	16.6605	1.09026e-06	137.81		1;2	S	VELPPAELVQRDVDASPSPLSVQDLKGLGYE	X;X;X;X;X;X;X;X;X;X;X;X;X;X;X;Phospho (STY);X;Phospho (STY);X;X;Phospho (STY);X;X;X;X;X;X;X;X;X;X	XXXXXXXXXXXPPPPPPPPPPPPPPPXXXXX	DVDAS(1)PS(0.999)PLS(0.002)VQDLK	DVDAS(38)PS(28)PLS(-28)VQDLK	5	3	0.12926	218300000	201440000	16861000	0	0.40626	6534300	210410000	0.023575	0.8087	0	6534300	0	201440000	8966700	0	NA	NA	NA	NA	NA	NA			17314	5821	409	409	29873	34510;34511	86532;86533;86534;86542;86544;86545	120981;120982;120983;120984;120985;120986;120987;120988;120989;120990;120991;120992;120993;120994;120995;120996;120997;120998;120999;121000;121001;121002;121015;121016;121019;121020	86532	120986	20210821_E1_LC8_Vcelkova_Seiser_ext_Uni_MPL_red_phosphorylom_fr04_cv70	11548	86542	121016	20210823_E1_LC8_Vcelkova_Seiser_ext_Uni_MPL_black_phosphorylom_fr06_cv55	16811	86542	121016	20210823_E1_LC8_Vcelkova_Seiser_ext_Uni_MPL_black_phosphorylom_fr06_cv55	16811	21363.5255529881	16643.3503560948	21857.8078860518	17086.4552373628	20375.463480302	16586.8285737086	15773.7285204543	15346.1477529719	16803.1078151396	18424.0647053904	25825.8630493816	16829.4178342463	24906.2141312242	15286.5495438453	25247.9905012333	17152.2908139512	16839.8588950551	17073.9342265375	16607.1289348125	18424.0647053904	2
Q8IWZ8	411	Q8IWZ8	Q8IWZ8	SURP and G-patch domain-containing protein 1	SUGP1	sp|Q8IWZ8|SUGP1_HUMAN SURP and G-patch domain-containing protein 1 OS=Homo sapiens OX=9606 GN=SUGP1 PE=1 SV=2	0.998519	28.2884	3.55455e-14	168.74	144.94	79.514	0.998519	28.2884	3.55455e-14	168.74	0.995425	23.3798	3.29463e-10	162.14		1;2	S	LPPAELVQRDVDASPSPLSVQDLKGLGYEKG	X;X;X;X;X;X;X;X;X;X;X;X;X;Phospho (STY);X;Phospho (STY);X;X;X;X;X;X;X;X;X;X;X;X;X;X;X	XXXXXXXXXPPPPPPPPPPPPPPPXXXXXXX	DVDAS(1)PS(0.999)PLS(0.002)VQDLK	DVDAS(38)PS(28)PLS(-28)VQDLK	7	3	0.12926	469540000	452680000	16861000	0	0.8738	21609000	24111000	0.077964	0.09267	15075000	6534300	0	15144000	8966700	0	NA	NA	NA	NA	NA	NA			17315	5821	411	411	29873	34510;34511	86532;86533;86534;86535;86536;86537;86538;86539;86540;86541;86543	120981;120982;120983;120984;120985;120986;120987;120988;120989;120990;120991;120992;120993;120994;120995;120996;120997;120998;120999;121000;121001;121002;121003;121004;121005;121006;121007;121008;121009;121010;121011;121012;121013;121014;121017;121018	86532	120986	20210821_E1_LC8_Vcelkova_Seiser_ext_Uni_MPL_red_phosphorylom_fr04_cv70	11548	86537	121005	20210821_E1_LC8_Vcelkova_Seiser_ext_Uni_MPL_red_phosphorylom_fr06_cv70	8624	86537	121005	20210821_E1_LC8_Vcelkova_Seiser_ext_Uni_MPL_red_phosphorylom_fr06_cv70	8624	21363.5255529881	16643.3503560948	21857.8078860518	17086.4552373628	20375.463480302	16586.8285737086	15773.7285204543	15346.1477529719	16803.1078151396	18424.0647053904	25825.8630493816	16829.4178342463	24906.2141312242	15286.5495438453	25247.9905012333	17152.2908139512	16839.8588950551	17073.9342265375	16607.1289348125	18424.0647053904	2
Q8IX21	710	Q8IX21	Q8IX21	Protein FAM178A	FAM178A	sp|Q8IX21|SLF2_HUMAN SMC5-SMC6 complex localization factor protein 2 OS=Homo sapiens OX=9606 GN=SLF2 PE=1 SV=2	1	98.5625	1.4292e-07	117.37	103.95	98.562	1	117.372	1.4292e-07	117.37	1	98.5625	4.71265e-07	112.34		2	S	QGRGIKSPIRIGEEDSTDDEDGLLEEHKEFL	X;X;X;X;X;X;X;X;X;X;X;X;X;X;X;Phospho (STY);Phospho (STY);X;X;X;X;X;X;X;X;X;X;X;X;X;X	XXXXXXXXXXPPPPPPPPPPPPPPPPPPXXX	IGEEDS(1)T(1)DDEDGLLEEHK	IGEEDS(99)T(99)DDEDGLLEEHK	6	3	0.48726	84415000	0	84415000	0	NA	42465000	41950000	NA	NA	0	42465000	0	0	41950000	0	NA	NA	NA	NA	NA	NA			17351	5830	710	710	75362	86894	220698;220699;220700	310538;310539;310540;310541;310542;310543;310544;310545	220700	310545	20210823_E1_LC8_Vcelkova_Seiser_ext_Uni_MPL_black_phosphorylom_fr08_cv55	16094	220698	310539	20210821_E1_LC8_Vcelkova_Seiser_ext_Uni_MPL_red_phosphorylom_fr08_cv55	16073	220698	310539	20210821_E1_LC8_Vcelkova_Seiser_ext_Uni_MPL_red_phosphorylom_fr08_cv55	16073	25765.1833190232	25463.1890724752	26075.6843953837	25245.914334211	25413.371582134	23049.7141035544	23954.6004838889	24379.2433566951	25712.549696303	23584.1817000506	22278.4874883429	25321.0772608677	23975.4843692197	26607.9672572539	21889.6285859691	23030.1323961907	22058.0048095033	21346.4304355151	22593.4083656353	23584.1817000506	2
Q8IX90	152	Q8IX90	Q8IX90	Spindle and kinetochore-associated protein 3	SKA3	sp|Q8IX90|SKA3_HUMAN Spindle and kinetochore-associated protein 3 OS=Homo sapiens OX=9606 GN=SKA3 PE=1 SV=2	1	75.5606	3.87847e-37	171	147.68	131.25	1	75.5606	5.58185e-10	159.01	0.999999	60.3811	3.87847e-37	171		2	S	DLSDPPVASSCISEKSPRSPQLSDFGLERYI	X;X;Phospho (STY);X;X;X;X;X;X;X;X;X;X;X;Acetyl (K);Phospho (STY);X;X;Phospho (STY);X;X;X;X;X;X;X;X;X;X;X;X	PPPPPPPPPPPPPPPPPPPPPPPPPPPPPXX	S(1)PRS(0.997)PQLS(0.003)DFGLER	S(76)PRS(25)PQLS(-25)DFGLER	1	3	-0.099401	358560000	0	358560000	0	NA	64846000	226380000	NA	NA	0	64846000	0	0	226380000	0	NA	NA	NA	NA	NA	NA			17357	5832	152	152	21101;151479	24238;176644;176645	61141;445581;445582;445583;445584;445585	85583;626778;626779;626780;626781;626782;626783;626784;626785;626786;626787;626788;626789;626790;626791;626792;626793;626794;626795;626796;626797;626798;626799;626800	445582	626786	20210821_E1_LC8_Vcelkova_Seiser_ext_Uni_MPL_red_phosphorylom_fr05_cv70	8348	445585	626792	20210823_E1_LC8_Vcelkova_Seiser_ext_Uni_MPL_black_phosphorylom_fr05_cv70	8136	61141	85583	20210823_E1_LC8_Vcelkova_Seiser_ext_Uni_MPL_black_phosphorylom_fr05_cv40	17092	35094.6407190767	35015.8242356036	37797.0048274882	34545.723855959	29967.4602628951	37407.0140690236	22008.6485869337	21201.0527172706	21706.5458184477	44138.3540537423	80623.0295552544	47771.3777769582	74638.6242760146	55283.2418116362	70027.9746587597	46347.126416037	50076.1814334077	41955.5304988777	50097.5759542347	44138.3540537423	2
Q8IX90	155	Q8IX90	Q8IX90	Spindle and kinetochore-associated protein 3	SKA3	sp|Q8IX90|SKA3_HUMAN Spindle and kinetochore-associated protein 3 OS=Homo sapiens OX=9606 GN=SKA3 PE=1 SV=2	0.999986	48.6748	3.87847e-37	205.92	180.27	183.06	0.999986	48.6748	4.80283e-36	205.92	0.999985	48.2294	3.87847e-37	189.07		1;2	S	DPPVASSCISEKSPRSPQLSDFGLERYIVSQ	X;X;X;X;X;X;X;X;X;X;X;Acetyl (K);Phospho (STY);X;X;Phospho (STY);X;X;X;X;X;X;X;X;X;X;X;X;X;X;X	PPPPPPPPPPPPPPPPPPPPPPPPPPXXXXX	S(1)PQLSDFGLER	S(49)PQLS(-49)DFGLER	1	2	0.15081	3.426e+09	3067500000	358560000	0	24.531	609340000	914650000	6.4165	20.463	544490000	64846000	0	688270000	226380000	0	NA	NA	NA	NA	NA	NA			17358	5832	155	155	21101;151414;151479	24238;176537;176644;176645	61141;445234;445235;445236;445237;445238;445239;445240;445578;445579;445580;445581;445582;445583;445584;445585	85583;626119;626120;626121;626122;626123;626124;626125;626126;626127;626128;626129;626130;626131;626132;626769;626770;626771;626772;626773;626774;626775;626776;626777;626778;626779;626780;626781;626782;626783;626784;626785;626786;626787;626788;626789;626790;626791;626792;626793;626794;626795;626796;626797;626798;626799;626800	445236	626125	20210821_E1_LC8_Vcelkova_Seiser_ext_Uni_MPL_red_phosphorylom_fr06_cv55	15901	445579	626770	20210821_E1_LC8_Vcelkova_Seiser_ext_Uni_MPL_red_phosphorylom_fr08_cv70	6096	61141	85583	20210823_E1_LC8_Vcelkova_Seiser_ext_Uni_MPL_black_phosphorylom_fr05_cv40	17092	35094.6407190767	35015.8242356036	37797.0048274882	34545.723855959	29967.4602628951	37407.0140690236	22008.6485869337	21201.0527172706	21706.5458184477	44138.3540537423	80623.0295552544	47771.3777769582	74638.6242760146	55283.2418116362	70027.9746587597	46347.126416037	50076.1814334077	41955.5304988777	50097.5759542347	44138.3540537423	2
Q8IX90	276	Q8IX90	Q8IX90	Spindle and kinetochore-associated protein 3	SKA3	sp|Q8IX90|SKA3_HUMAN Spindle and kinetochore-associated protein 3 OS=Homo sapiens OX=9606 GN=SKA3 PE=1 SV=2	0.99928	31.5355	1.02672e-14	150.03	131.43	134.56	0.995323	23.8163	3.50432e-06	89.891	0.99928	31.5355	1.02672e-14	150.03		2	S	NVFATPSPIIQQLEKSDAEYTNSPLVPTFCT	X;X;X;X;Phospho (STY);X;Phospho (STY);X;X;X;X;X;X;X;X;Phospho (STY);X;X;X;X;X;X;Phospho (STY);X;X;X;X;X;X;X;X	XXXXXXXXXXXXXXXPPPPPPPPPPPPPPPP	S(0.999)DAEYT(0.001)NS(1)PLVPTFCTPGLK	S(32)DAEY(-45)T(-32)NS(35)PLVPT(-58)FCT(-72)PGLK	1	4	0.008892	102900000	0	102900000	0	0.23885	19412000	57626000	0.080644	0.30313	0	19412000	0	0	57626000	0	NA	NA	NA	NA	NA	NA			17364	5832	276	276	142599	165481;165482	416186;416188;416189	583012;583014;583015;583016	416189	583016	20210823_E1_LC8_Vcelkova_Seiser_ext_Uni_MPL_black_phosphorylom_fr01_cv55	22550	416188	583014	20210823_E1_LC8_Vcelkova_Seiser_ext_Uni_MPL_black_phosphorylom_fr01_cv55	22530	416188	583014	20210823_E1_LC8_Vcelkova_Seiser_ext_Uni_MPL_black_phosphorylom_fr01_cv55	22530	11283.7308215458	9017.30654012923	12164.5408454946	9384.87179667273	9351.08223143557	9227.03491073731	8511.98477358379	8402.62584739434	10101.9698834881	12602.5936902222	14478.4987407322	15163.9782232628	19571.9890474126	14365.3859372423	31044.7480330158	13946.7748532708	16868.7462835626	18078.1587565866	15652.9418802786	12602.5936902222	2
Q8IX90	283	Q8IX90	Q8IX90	Spindle and kinetochore-associated protein 3	SKA3	sp|Q8IX90|SKA3_HUMAN Spindle and kinetochore-associated protein 3 OS=Homo sapiens OX=9606 GN=SKA3 PE=1 SV=2	0.999649	34.9574	1.02672e-14	150.03	131.43	134.56	0.98187	17.7824	5.95564e-09	117.62	0.999649	34.9574	1.02672e-14	150.03		1;2	S	PIIQQLEKSDAEYTNSPLVPTFCTPGLKIPS	X;X;X;X;X;X;X;X;Phospho (STY);X;X;X;X;X;X;Phospho (STY);X;X;X;X;Phospho (STY);X;X;X;X;X;X;Acetyl (K);X;X;X	XXXXXXXXPPPPPPPPPPPPPPPPPPPPXXX	S(0.999)DAEYT(0.001)NS(1)PLVPTFCTPGLK	S(32)DAEY(-45)T(-32)NS(35)PLVPT(-58)FCT(-72)PGLK	8	4	0.008892	323350000	105420000	217930000	0	0.75055	32806000	192280000	0.13629	1.0114	13395000	19412000	0	58680000	133600000	0	NA	NA	NA	NA	NA	NA			17365	5832	283	283	142599	165481;165482	416186;416187;416188;416189;416190;416191;416192;416193;416194	583012;583013;583014;583015;583016;583017;583018;583019;583020;583021;583022;583023	416189	583016	20210823_E1_LC8_Vcelkova_Seiser_ext_Uni_MPL_black_phosphorylom_fr01_cv55	22550	416188	583014	20210823_E1_LC8_Vcelkova_Seiser_ext_Uni_MPL_black_phosphorylom_fr01_cv55	22530	416188	583014	20210823_E1_LC8_Vcelkova_Seiser_ext_Uni_MPL_black_phosphorylom_fr01_cv55	22530	16495.6673775416	13182.385478682	17783.3220910093	13719.728517733	13670.331608342	13488.9870359062	12443.6564260846	12283.7847932252	14768.0530217695	18423.7108183453	34719.6258169578	17538.6240989222	31092.247305343	22303.2468441135	39315.4389368823	14998.7023800154	23068.4928767283	21725.9890734328	19983.9437417817	18423.7108183453	2
Q8IXJ6	23	Q8IXJ6	Q8IXJ6	NAD-dependent protein deacetylase sirtuin-2	SIRT2	sp|Q8IXJ6|SIR2_HUMAN NAD-dependent protein deacetylase sirtuin-2 OS=Homo sapiens OX=9606 GN=SIRT2 PE=1 SV=2	0.989174	18.8945	2.1469e-07	97.804	83.788	97.804	0.985484	18.0322	1.7301e-06	86.771	0.989174	18.8945	2.1469e-07	97.804		2	S	HPLETQAGKVQEAQDSDSDSEGGAAGGEADM	X;X;X;X;X;X;X;X;X;X;X;X;X;X;X;Phospho (STY);X;Phospho (STY);X;X;X;X;X;X;X;X;X;X;X;X;Oxidation (M)	XXXXXXXXXPPPPPPPPPPPPPPPPPPPPPP	VQEAQDS(0.989)DS(0.85)DS(0.161)EGGAAGGEADMDFLR	VQEAQDS(19)DS(7.5)DS(-7.5)EGGAAGGEADMDFLR	7	4	-0.30934	76594000	0	76594000	0	NA	9579700	18470000	NA	NA	0	9579700	0	0	18470000	0	NA	NA	NA	NA	NA	NA			17373	5837	23	23	177878	208423;208424	529735;529737;529739	748904;748907;748909	529739	748909	20210823_E1_LC8_Vcelkova_Seiser_ext_Uni_MPL_black_phosphorylom_fr02_cv40	22073	529739	748909	20210823_E1_LC8_Vcelkova_Seiser_ext_Uni_MPL_black_phosphorylom_fr02_cv40	22073	529739	748909	20210823_E1_LC8_Vcelkova_Seiser_ext_Uni_MPL_black_phosphorylom_fr02_cv40	22073	5149.94857322753	5963.54642053345	5698.07860259284	6291.39031908877	5867.1811967746	6623.52488184234	5149.66504961249	4937.07076503211	4912.25775796802	5190.81330172298	4999.05673105076	7108.75427023813	4825.26902947389	5964.79554988623	4644.33590387535	3960.7775362765	6003.02381046428	4153.55622299335	5808.03055317854	5190.81330172298	2
Q8IXJ6	25	Q8IXJ6	Q8IXJ6	NAD-dependent protein deacetylase sirtuin-2	SIRT2	sp|Q8IXJ6|SIR2_HUMAN NAD-dependent protein deacetylase sirtuin-2 OS=Homo sapiens OX=9606 GN=SIRT2 PE=1 SV=2	0.937263	11.6756	1.76274e-09	105.98	91.968	79.122	0.937263	11.6756	1.76274e-09	105.98	0.850088	7.48062	2.1469e-07	97.804		2	S	LETQAGKVQEAQDSDSDSEGGAAGGEADMDF	X;X;X;X;X;X;X;X;X;X;X;X;X;Phospho (STY);X;Phospho (STY);X;Phospho (STY);X;X;X;X;X;X;X;X;X;X;Oxidation (M);X;X	XXXXXXXPPPPPPPPPPPPPPPPPPPPPPPP	VQEAQDS(0.985)DS(0.937)DS(0.077)EGGAAGGEADMDFLR	VQEAQDS(18)DS(12)DS(-12)EGGAAGGEADMDFLR	9	3	-1.0567	197190000	0	197190000	0	NA	43189000	77404000	NA	NA	0	43189000	0	0	77404000	0	NA	NA	NA	NA	NA	NA			17374	5837	25	25	177878	208423;208424	529735;529736;529737;529738;529739	748904;748905;748906;748907;748908;748909	529735	748904	20210821_E1_LC8_Vcelkova_Seiser_ext_Uni_MPL_red_phosphorylom_fr02_cv40	18450	529736	748905	20210821_E1_LC8_Vcelkova_Seiser_ext_Uni_MPL_red_phosphorylom_fr02_cv40	21792	529736	748905	20210821_E1_LC8_Vcelkova_Seiser_ext_Uni_MPL_red_phosphorylom_fr02_cv40	21792	11610.4912916252	12051.8746309774	12247.7581315	12188.7983573502	12279.8347791488	12946.022007205	11458.3216666913	10639.4415520821	11336.6288957937	11290.9960373896	10946.5937872834	13640.3427750462	11054.7022020789	11837.6857085997	10633.4792640682	8957.02565451757	11127.573680087	10698.8326578421	10561.2355111537	11290.9960373896	2
Q8IXJ6	27	Q8IXJ6	Q8IXJ6	NAD-dependent protein deacetylase sirtuin-2	SIRT2	sp|Q8IXJ6|SIR2_HUMAN NAD-dependent protein deacetylase sirtuin-2 OS=Homo sapiens OX=9606 GN=SIRT2 PE=1 SV=2	0.935555	9.49225	1.76274e-09	105.98	91.968	105.98	0.935555	9.49225	1.76274e-09	105.98	0.849274	6.66008	1.66592e-06	88.001		2	S	TQAGKVQEAQDSDSDSEGGAAGGEADMDFLR	X;X;X;X;X;X;X;X;X;X;X;X;X;Phospho (STY);X;Phospho (STY);X;X;X;X;X;X;X;X;X;X;X;X;X;X;X	XXXXXPPPPPPPPPPPPPPPPPPPPPPPPPP	VQEAQDS(0.427)DS(0.638)DS(0.936)EGGAAGGEADMDFLR	VQEAQDS(-2)DS(2)DS(9.5)EGGAAGGEADMDFLR	11	3	0.66048	120590000	0	120590000	0	NA	43189000	77404000	NA	NA	0	43189000	0	0	77404000	0	NA	NA	NA	NA	NA	NA			17375	5837	27	27	177878	208423;208424	529736;529738	748905;748906;748908	529736	748905	20210821_E1_LC8_Vcelkova_Seiser_ext_Uni_MPL_red_phosphorylom_fr02_cv40	21792	529736	748905	20210821_E1_LC8_Vcelkova_Seiser_ext_Uni_MPL_red_phosphorylom_fr02_cv40	21792	529736	748905	20210821_E1_LC8_Vcelkova_Seiser_ext_Uni_MPL_red_phosphorylom_fr02_cv40	21792	6467.22462287595	6045.84502327498	6535.37998112106	5833.25576006166	6385.96229868742	6259.12782209854	6309.33296389836	5691.15910198862	6440.010528988	6091.85855849114	5936.98813416579	6583.83980055206	6202.05133133143	5902.9188376126	5963.20222051888	4977.9971107265	5181.98982462526	6480.6450859895	4816.08824119118	6091.85855849114	2
Q8IXT5	250	Q8IXT5	Q8IXT5	RNA-binding protein 12B	RBM12B	sp|Q8IXT5|RB12B_HUMAN RNA-binding protein 12B OS=Homo sapiens OX=9606 GN=RBM12B PE=1 SV=2	1	73.4977	6.8613e-06	122.53	103.14	73.498	1	72.3207	6.8613e-06	122.53	1	73.4977	7.68488e-06	120.75		2	S	EFGGNAVKEGDVLRRSEEHSPPRGINDRHFR	X;X;X;X;X;X;X;X;X;X;X;X;X;X;X;Phospho (STY);X;X;X;Phospho (STY);X;X;X;X;X;X;X;X;X;X;X	XXXXXXXXPPPPPPPPPPPPPPPPPPPPXXX	S(1)EEHS(1)PPRGINDR	S(73)EEHS(73)PPRGINDR	1	3	-0.48465	2.1472e+10	0	2.1472e+10	0	NA	4435400000	3274200000	NA	NA	0	4435400000	0	0	3274200000	0	NA	NA	NA	NA	NA	NA			17405	5852	250	250	36663;139280;143663;143664	42287;161444;161445;166839;166840;166841	106041;106042;106043;106044;106045;106046;106047;405528;405529;405530;405531;405532;419735;419736;419737;419738;419739;419740;419745	148761;148762;148763;148764;148765;148766;148767;148768;148769;148770;148771;148772;148773;148774;148775;148776;148777;148778;148779;148780;567254;567255;567256;567257;567258;588075;588076;588077;588078;588079;588080;588081;588086	419745	588086	20210823_E1_LC8_Vcelkova_Seiser_ext_Uni_MPL_black_phosphorylom_fr06_cv70	1170	106043	148766	20210821_E1_LC8_Vcelkova_Seiser_ext_Uni_MPL_red_phosphorylom_fr08_cv55	2291	106043	148766	20210821_E1_LC8_Vcelkova_Seiser_ext_Uni_MPL_red_phosphorylom_fr08_cv55	2291	187100.988518074	158994.294097892	185751.340449441	162347.925722078	185084.842869261	156977.331654144	190363.472698058	181427.188884473	205487.629373081	176417.362228988	188458.793024997	162090.248491962	186249.469678851	173773.251226673	194863.219314905	159885.586155093	185088.090410969	187822.48116243	191826.059079445	176417.362228988	2
Q8IXT5	254	Q8IXT5	Q8IXT5	RNA-binding protein 12B	RBM12B	sp|Q8IXT5|RB12B_HUMAN RNA-binding protein 12B OS=Homo sapiens OX=9606 GN=RBM12B PE=1 SV=2	1	73.4977	4.30384e-07	160.33	137.65	73.498	1	72.3207	4.30384e-07	157.97	1	73.4977	7.68488e-06	160.33		1;2	S	NAVKEGDVLRRSEEHSPPRGINDRHFRKRSH	X;X;X;X;X;X;X;X;X;X;X;Phospho (STY);X;X;X;Phospho (STY);X;X;X;X;X;X;X;X;X;X;X;X;X;X;X	XXXXPPPPPPPPPPPPPPPPPPPPXXXXXXX	S(1)EEHS(1)PPRGINDR	S(73)EEHS(73)PPRGINDR	5	3	-0.48465	2.2863e+10	1390700000	2.1472e+10	0	NA	4881400000	3832100000	NA	NA	445990000	4435400000	0	557910000	3274200000	0	NA	NA	NA	NA	NA	NA			17406	5852	254	254	36663;139280;143663;143664	42287;161444;161445;166839;166840;166841	106041;106042;106043;106044;106045;106046;106047;405528;405529;405530;405531;405532;405533;405534;405535;405536;405537;405538;419735;419736;419737;419738;419739;419740;419741;419742;419743;419744;419745	148761;148762;148763;148764;148765;148766;148767;148768;148769;148770;148771;148772;148773;148774;148775;148776;148777;148778;148779;148780;567254;567255;567256;567257;567258;567259;567260;567261;567262;567263;567264;588075;588076;588077;588078;588079;588080;588081;588082;588083;588084;588085;588086	419745	588086	20210823_E1_LC8_Vcelkova_Seiser_ext_Uni_MPL_black_phosphorylom_fr06_cv70	1170	405536	567262	20210823_E1_LC8_Vcelkova_Seiser_ext_Uni_MPL_black_phosphorylom_fr08_cv40	781	419741	588082	20210821_E1_LC8_Vcelkova_Seiser_ext_Uni_MPL_red_phosphorylom_fr06_cv40	911	187100.988518074	158994.294097892	185751.340449441	162347.925722078	185084.842869261	156977.331654144	190363.472698058	181427.188884473	205487.629373081	176417.362228988	188458.793024997	162090.248491962	186249.469678851	173773.251226673	194863.219314905	159885.586155093	185088.090410969	187822.48116243	191826.059079445	176417.362228988	2
Q8IXT5	375	Q8IXT5	Q8IXT5	RNA-binding protein 12B	RBM12B	sp|Q8IXT5|RB12B_HUMAN RNA-binding protein 12B OS=Homo sapiens OX=9606 GN=RBM12B PE=1 SV=2	1	58.1721	0.00965015	62.89	40.011	58.172	1	54.6997	0.00965015	62.89	1	58.1721	0.0126997	58.172		2	S	RKQMLKFIARYEKKRSGSLERDRPGHVSQKY	X;X;X;X;X;X;X;X;X;X;X;X;X;X;X;Phospho (STY);X;Phospho (STY);X;X;X;X;X;X;X;X;X;X;X;Acetyl (K);X	XXXXXXXXXXXXXPPPPPPPPXXXXXXXXXX	KRS(1)GS(1)LER	KRS(58)GS(58)LER	3	4	-0.055442	509380000	0	509380000	0	NA	237410000	271970000	NA	NA	0	237410000	0	0	271970000	0	NA	NA	NA	NA	NA	NA			17414	5852	375	375	87437;139358	101020;161540	256933;256934;256935	362022;362023;362024;362025;362026	256935	362026	20210823_E1_LC8_Vcelkova_Seiser_ext_Uni_MPL_black_phosphorylom_fr06_cv40	1710	256933	362023	20210821_E1_LC8_Vcelkova_Seiser_ext_Uni_MPL_red_phosphorylom_fr06_cv40	1701	256933	362023	20210821_E1_LC8_Vcelkova_Seiser_ext_Uni_MPL_red_phosphorylom_fr06_cv40	1701	14186.237862463	11731.4090842539	13673.9049353636	13378.8773331913	13481.5157454454	13340.8049008536	14968.7507645908	12328.4862007158	15625.9148118482	14867.4273469132	13386.1632066192	11565.2061161729	12664.6579925242	12084.1887112704	10564.5448905978	11935.7603503068	11848.1287815314	11094.0004296026	12160.2750511715	14867.4273469132	2
Q8IXT5	377	Q8IXT5	Q8IXT5	RNA-binding protein 12B	RBM12B	sp|Q8IXT5|RB12B_HUMAN RNA-binding protein 12B OS=Homo sapiens OX=9606 GN=RBM12B PE=1 SV=2	1	58.1721	0.00965015	88.392	31.582	58.172	1	54.6997	0.00965015	88.392	1	58.1721	0.0126997	58.172		1;2	S	QMLKFIARYEKKRSGSLERDRPGHVSQKYSQ	X;X;X;X;X;X;X;X;X;X;X;X;X;Phospho (STY);X;Phospho (STY);X;X;X;X;X;X;X;X;X;X;X;Acetyl (K);X;Phospho (STY);X	XXXXXXXXXXXPPPPPPPPXXXXXXXXXXXX	KRS(1)GS(1)LER	KRS(58)GS(58)LER	5	4	-0.055442	990030000	480650000	509380000	0	NA	718060000	271970000	NA	NA	480650000	237410000	0	0	271970000	0	NA	NA	NA	NA	NA	NA			17415	5852	377	377	87437;139358	101020;161540	256933;256934;256935;405771	362022;362023;362024;362025;362026;567560	256935	362026	20210823_E1_LC8_Vcelkova_Seiser_ext_Uni_MPL_black_phosphorylom_fr06_cv40	1710	405771	567560	20210821_E1_LC8_Vcelkova_Seiser_ext_Uni_MPL_red_phosphorylom_fr02_cv40	1123	256933	362023	20210821_E1_LC8_Vcelkova_Seiser_ext_Uni_MPL_red_phosphorylom_fr06_cv40	1701	14186.237862463	11731.4090842539	13673.9049353636	13378.8773331913	13481.5157454454	13340.8049008536	14968.7507645908	12328.4862007158	15625.9148118482	14867.4273469132	13386.1632066192	11565.2061161729	12664.6579925242	12084.1887112704	10564.5448905978	11935.7603503068	11848.1287815314	11094.0004296026	12160.2750511715	14867.4273469132	2
Q8IXT5	278	Q8IXT5	Q8IXT5	RNA-binding protein 12B	RBM12B	sp|Q8IXT5|RB12B_HUMAN RNA-binding protein 12B OS=Homo sapiens OX=9606 GN=RBM12B PE=1 SV=2	0.992325	21.0974	8.80074e-05	101.8	79.27	101.8	0.992325	21.0974	8.80074e-05	101.8	0.974314	15.721	0.000164513	96.435		2	S	HFRKRSHSKSPRRTRSRSPLGFYVHLKNLSL	X;X;X;X;X;X;X;X;X;X;X;X;X;X;X;Phospho (STY);X;Phospho (STY);X;X;X;X;Phospho (STY);X;X;X;X;X;X;X;X	XXXXXXXXXXXXXXXPPPPPPPPPPPPXXXX	S(0.992)RS(0.996)PLGFY(0.012)VHLK	S(21)RS(24)PLGFY(-21)VHLK	1	4	-0.076527	527540000	0	527540000	0	NA	91522000	1.55e+08	NA	NA	0	91522000	0	0	1.55e+08	0	NA	NA	NA	NA	NA	NA			17418	5852	278	278	153109	178847	452086;452087;452088;452089;452090;452092	637154;637155;637156;637157;637158;637159;637160;637161;637162;637163;637164;637165;637166;637167;637168;637169;637170;637171;637172;637173;637174;637175;637176;637177;637181;637182;637183	452086	637158	20210821_E1_LC8_Vcelkova_Seiser_ext_Uni_MPL_red_phosphorylom_fr04_cv55	15382	452086	637158	20210821_E1_LC8_Vcelkova_Seiser_ext_Uni_MPL_red_phosphorylom_fr04_cv55	15382	452086	637158	20210821_E1_LC8_Vcelkova_Seiser_ext_Uni_MPL_red_phosphorylom_fr04_cv55	15382	124150.52949017	102580.076197405	130586.130125505	94937.3974788887	134616.651643358	97945.3452319105	139703.162734797	134864.980481779	142363.849634727	116701.778562825	115887.741829834	99722.0340019995	121731.322881471	101193.320678078	111200.102268251	98062.8854754994	125799.404374667	128926.760345517	132489.72575429	116701.778562825	2
Q8IXT5	280	Q8IXT5	Q8IXT5	RNA-binding protein 12B	RBM12B	sp|Q8IXT5|RB12B_HUMAN RNA-binding protein 12B OS=Homo sapiens OX=9606 GN=RBM12B PE=1 SV=2	0.995818	23.7341	8.80074e-05	101.8	79.27	101.8	0.995818	23.7341	8.80074e-05	101.8	0.98463	17.9512	0.000164513	96.435		2	S	RKRSHSKSPRRTRSRSPLGFYVHLKNLSLSI	X;X;X;X;X;X;X;X;X;X;X;X;X;Phospho (STY);X;Phospho (STY);X;X;X;X;Phospho (STY);X;X;X;X;X;X;X;X;X;X	XXXXXXXXXXXXXPPPPPPPPPPPPXXXXXX	S(0.992)RS(0.996)PLGFY(0.012)VHLK	S(21)RS(24)PLGFY(-21)VHLK	3	4	-0.076527	315080000	0	315080000	0	NA	91522000	26862000	NA	NA	0	91522000	0	0	26862000	0	NA	NA	NA	NA	NA	NA			17419	5852	280	280	153109	178847	452086;452089;452090;452091;452092	637154;637155;637156;637157;637158;637159;637160;637161;637162;637163;637164;637165;637166;637174;637175;637176;637177;637178;637179;637180;637181;637182;637183	452086	637158	20210821_E1_LC8_Vcelkova_Seiser_ext_Uni_MPL_red_phosphorylom_fr04_cv55	15382	452086	637158	20210821_E1_LC8_Vcelkova_Seiser_ext_Uni_MPL_red_phosphorylom_fr04_cv55	15382	452086	637158	20210821_E1_LC8_Vcelkova_Seiser_ext_Uni_MPL_red_phosphorylom_fr04_cv55	15382	91282.4934112656	71864.951633216	95983.1743667091	68037.7824052631	98192.7194245204	70796.0559834552	101024.454417049	98322.2048858531	103703.144916095	85261.1579287665	82785.2144566823	72448.645879163	85274.1837493735	73208.9325785031	79983.5086760771	68763.0444279198	88425.66858715	92301.3863472675	95523.7011087578	85261.1579287665	2
Q8IY17	354	Q8IY17	Q8IY17	Neuropathy target esterase	PNPLA6	sp|Q8IY17|PLPL6_HUMAN Patatin-like phospholipase domain-containing protein 6 OS=Homo sapiens OX=9606 GN=PNPLA6 PE=1 SV=3	0.997542	27.4663	0.0134522	56.54	34.982	55.763	0.799425	7.41924	0.0134522	56.54	0.997542	27.4663	0.0152085	55.763		2	S	NELFSHEIQPLRLFPSPGLPTRTSPVRGSKR	X;X;X;X;X;X;X;X;X;X;X;X;X;X;X;Phospho (STY);X;X;X;X;Phospho (STY);X;X;X;X;X;X;X;X;X;X	XXXXXXXXXXXXPPPPPPPPPPPPPPPXXXX	LFPS(0.998)PGLPT(0.459)RT(0.326)S(0.218)PVR	LFPS(27)PGLPT(1.5)RT(-1.5)S(-3.3)PVR	4	3	0.46382	76775000	0	76775000	0	NA	17855000	58920000	NA	NA	0	17855000	0	0	58920000	0	NA	NA	NA	NA	NA	NA			17433	5858	354	354	93585	108123	274377;274378	386703;386704;386705	274378	386705	20210823_E1_LC8_Vcelkova_Seiser_ext_Uni_MPL_black_phosphorylom_fr04_cv55	16393	274377	386703	20210821_E1_LC8_Vcelkova_Seiser_ext_Uni_MPL_red_phosphorylom_fr04_cv55	16195	274377	386703	20210821_E1_LC8_Vcelkova_Seiser_ext_Uni_MPL_red_phosphorylom_fr04_cv55	16195	14381.538401705	13008.0765257098	15224.2001438848	13080.9399590062	12034.8998022178	12465.416559361	14370.652614405	12629.5430399725	13650.0499462999	15126.6059303932	19684.1413069723	16629.4589679042	16710.6374775492	18759.5142579474	13921.544658659	13547.4135018707	18782.2894735056	15651.5927077828	18047.7764335245	15126.6059303932	2
Q8IY18	12	Q8IY18	Q8IY18	Structural maintenance of chromosomes protein 5	SMC5	sp|Q8IY18|SMC5_HUMAN Structural maintenance of chromosomes protein 5 OS=Homo sapiens OX=9606 GN=SMC5 PE=1 SV=2	0.998355	27.8804	3.19256e-29	209.43	160.27	98.253	0.996746	26.5391	3.19256e-29	209.43	0.998355	27.8804	2.75591e-14	183.08		1;2	S	____MATPSKKTSTPSPQPSKRALPRDPSSE	X;X;X;X;X;X;X;X;X;X;X;X;X;Phospho (STY);X;Phospho (STY);X;X;X;X;Acetyl (K);X;X;X;X;X;X;X;Phospho (STY);X;X	XXXXXXXXXXPPPPPPPPPPPXXXXXXXXXX	KT(0.013)S(0.101)T(0.887)PS(0.998)PQPSK	KT(-18)S(-9.5)T(9.5)PS(28)PQPS(-42)K	6	4	-0.093119	1.808e+09	1379300000	428700000	0	63.467	101370000	124580000	NA	4.3731	40413000	60957000	0	45818000	78758000	0	NA	NA	NA	NA	NA	NA			17435	5859	12	12	87996;167050	101697;101698;195959	258705;258706;258707;258709;258710;258711;258712;258713;497473;497474;497475;497476;497477;497478;497479;497480	364529;364530;364531;364533;364534;364535;364536;364537;364538;364539;364540;364541;364542;364543;364544;364545;364546;364547;364548;364549;364550;364551;364552;364553;364554;364555;364556;364557;364558;364559;364560;364561;364562;364563;703879;703880;703881;703882;703883;703884;703885;703886;703887;703888;703889;703890;703891;703892;703893;703894;703895;703896;703897;703898;703899	258712	364550	20210823_E1_LC8_Vcelkova_Seiser_ext_Uni_MPL_black_phosphorylom_fr08_cv40	5015	497475	703884	20210821_E1_LC8_Vcelkova_Seiser_ext_Uni_MPL_red_phosphorylom_fr07_cv40	3484	497475	703884	20210821_E1_LC8_Vcelkova_Seiser_ext_Uni_MPL_red_phosphorylom_fr07_cv40	3484	196148.394852225	213957.651172584	193740.507439047	202558.718998989	179488.283320381	200484.199569228	210672.597572249	196361.003294963	205295.24362317	207320.681008596	228905.773607987	232497.2894069	225547.306306681	247260.046556083	212002.212918834	224682.376200329	233942.311173154	232833.527140632	239652.153538005	207320.681008596	2
Q8IY57	167	Q8IY57	Q8IY57	YY1-associated factor 2	YAF2	sp|Q8IY57|YAF2_HUMAN YY1-associated factor 2 OS=Homo sapiens OX=9606 GN=YAF2 PE=1 SV=3	0.996239	24.3992	4.55453e-156	297.17	233.69	297.17	0.996239	24.3992	4.55453e-156	297.17	0.990372	20.2454	1.18103e-73	230.82		1;2	S	GSSSDNTERGMSRSSSPRGEASSLNGESH__	X;X;Phospho (STY);Phospho (STY);X;X;X;X;X;X;X;X;X;Phospho (STY);Phospho (STY);Phospho (STY);X;X;X;X;X;Phospho (STY);Phospho (STY);X;X;X;X;Phospho (STY);X;X;X	XXXXXXXXXXXXXPPPPPPPPPPPPPPPPXX	SS(0.004)S(0.996)PRGEASSLNGESH	S(-38)S(-24)S(24)PRGEAS(-79)S(-95)LNGES(-170)H	3	2	0.81757	1368200000	1.283e+09	85174000	0	NA	32681000	29356000	NA	NA	0	32681000	0	0	29356000	0	NA	NA	NA	NA	NA	NA			17448	5866	167	167	154689	180938;180939	458004;458005;458006;458007;458008;458009;458010;458012;458013	646455;646456;646457;646458;646459;646460;646461;646462;646463;646464;646467;646468;646469	458004	646455	20210821_E1_LC8_Vcelkova_Seiser_ext_Uni_MPL_red_phosphorylom_fr01_cv40	2520	458004	646455	20210821_E1_LC8_Vcelkova_Seiser_ext_Uni_MPL_red_phosphorylom_fr01_cv40	2520	458004	646455	20210821_E1_LC8_Vcelkova_Seiser_ext_Uni_MPL_red_phosphorylom_fr01_cv40	2520	21196.2326747711	20838.2539406526	20213.8554627301	22162.8076813647	20581.1232967877	17982.7628932459	19049.1884427484	20765.9597116044	21293.5866605865	17709.4693028706	15587.6116369671	18861.0738670128	14251.9662420589	17516.6703404843	15330.5037027394	16633.8870418432	16565.7478615659	18031.7437961907	16964.7004078432	17709.4693028706	2
Q8IY63	793	Q8IY63	Q8IY63	Angiomotin-like protein 1	AMOTL1	sp|Q8IY63|AMOL1_HUMAN Angiomotin-like protein 1 OS=Homo sapiens OX=9606 GN=AMOTL1 PE=1 SV=1	0.999892	39.6658	2.58748e-36	209.36	191.55	209.36	0.99869	28.8203	2.11737e-28	202.63	0.999892	39.6658	2.58748e-36	209.36		1;2	S	KDAGKTDSSSLRPARSVPSIAAATGTHSRQT	X;X;X;X;X;X;X;X;X;X;X;X;X;X;X;Phospho (STY);X;X;X;X;X;X;X;X;X;X;X;Phospho (STY);X;X;X	XXXXXXXXXXXXXXXPPPPPPPPPPPPPPXX	S(1)VPSIAAATGTHSR	S(40)VPS(-40)IAAAT(-150)GT(-170)HS(-180)R	1	3	0.29225	105720000	60151000	45564000	0	3.1917	52112000	53603000	3.1807	3.2024	28602000	23510000	0	31549000	22054000	0	NA	NA	NA	NA	NA	NA			17452	5867	793	793	156794	183608;183609	465365;465367;465369;465370;465371	657061;657063;657065;657066;657067	465369	657065	20210823_E1_LC8_Vcelkova_Seiser_ext_Uni_MPL_black_phosphorylom_fr08_cv40	7005	465369	657065	20210823_E1_LC8_Vcelkova_Seiser_ext_Uni_MPL_black_phosphorylom_fr08_cv40	7005	465369	657065	20210823_E1_LC8_Vcelkova_Seiser_ext_Uni_MPL_black_phosphorylom_fr08_cv40	7005	5268.07658329386	4288.54272880571	4655.63751294579	4863.15088435548	4527.07892066442	4904.71603665249	5850.9016772821	5731.06409011364	5714.42124883819	4730.16777015649	5220.59370379271	4820.31169949867	4697.17811386104	5143.44301138151	5159.29787420879	5486.50440722021	4665.65220095882	4438.55734292957	6275.5718522639	4730.16777015649	2
Q8IY63	805	Q8IY63	Q8IY63	Angiomotin-like protein 1	AMOTL1	sp|Q8IY63|AMOL1_HUMAN Angiomotin-like protein 1 OS=Homo sapiens OX=9606 GN=AMOTL1 PE=1 SV=1	0.96475	14.3894	6.74777e-06	132.39	114.76	122.53	0.96475	14.3894	6.74777e-06	132.39	0.953436	13.6169	2.0527e-05	116.86		1;2	S	PARSVPSIAAATGTHSRQTSLTSSQLAEEKK	X;X;X;Phospho (STY);X;X;X;X;X;X;X;X;X;X;X;Phospho (STY);X;X;X;Phospho (STY);X;X;X;X;X;X;X;X;X;X;X	XXXPPPPPPPPPPPPPPXXXXXXXXXXXXXX	SVPSIAAATGT(0.035)HS(0.965)R	S(-110)VPS(-98)IAAAT(-38)GT(-14)HS(14)R	13	3	0.42161	92448000	46884000	45564000	0	2.7911	53909000	38539000	3.2904	2.3024	30399000	23510000	0	16485000	22054000	0	NA	NA	NA	NA	NA	NA			17453	5867	805	805	156794	183608;183609	465366;465368;465370;465371	657062;657064;657066;657067	465366	657062	20210821_E1_LC8_Vcelkova_Seiser_ext_Uni_MPL_red_phosphorylom_fr03_cv40	6265	465370	657066	20210821_E1_LC8_Vcelkova_Seiser_ext_Uni_MPL_red_phosphorylom_fr06_cv40	9810	465370	657066	20210821_E1_LC8_Vcelkova_Seiser_ext_Uni_MPL_red_phosphorylom_fr06_cv40	9810	5268.07658329386	4288.54272880571	4655.63751294579	4863.15088435548	4527.07892066442	4904.71603665249	5850.9016772821	5731.06409011364	5714.42124883819	4730.16777015649	5220.59370379271	4820.31169949867	4697.17811386104	5143.44301138151	5159.29787420879	5486.50440722021	4665.65220095882	4438.55734292957	6275.5718522639	4730.16777015649	2
Q8IY81	335	Q8IY81	Q8IY81	pre-rRNA processing protein FTSJ3	FTSJ3	sp|Q8IY81|SPB1_HUMAN pre-rRNA 2'-O-ribose RNA methyltransferase FTSJ3 OS=Homo sapiens OX=9606 GN=FTSJ3 PE=1 SV=2	0.987214	18.8581	5.68827e-33	174.89	160.58	174.89	0.982707	17.4278	1.43786e-29	164.2	0.987214	18.8581	5.68827e-33	174.89		1;2;3	S	AKKLKEQAKALDISLSSGEEDEGDEEDSTAG	X;X;X;X;X;X;X;X;X;X;X;X;X;X;X;Phospho (STY);Phospho (STY);X;X;X;X;X;X;X;X;X;X;Phospho (STY);X;X;X	XXXXXXXXXPPPPPPPPPPPPPPPPPPPPPP	ALDIS(0.017)LS(0.987)S(0.996)GEEDEGDEEDSTAGTTK	ALDIS(-19)LS(19)S(24)GEEDEGDEEDS(-53)T(-60)AGT(-82)T(-87)K	7	3	-0.86389	5744400000	27074000	5696600000	20795000	NA	1609600000	1653700000	NA	NA	27074000	1561700000	20795000	0	1653700000	0	NA	NA	NA	NA	NA	NA			17458	5869	335	335	8177	9399;9400;9401	24578;24579;24580;24581;24582;24583;24584;24585;24586;24587;24588;24589;24590;24591;24592;24593;24594;24595;24596;24597;24599;24605;24606	34921;34922;34923;34924;34925;34926;34927;34928;34929;34930;34931;34932;34933;34934;34935;34936;34937;34938;34939;34940;34941;34942;34943;34944;34945;34946;34947;34948;34949;34950;34951;34952;34953;34954;34955;34956;34957;34958;34959;34960;34961;34962;34963;34964;34965;34966;34967;34968;34969;34970;34971;34972;34973;34974;34975;34976;34977;34978;34979;34980;34981;34982;34983;34984;34985;34986;34987;34988;34989;34990;34991;34992;34993;34994;34995;34996;34997;34998;34999;35001;35009;35010;35011	24587	34958	20210823_E1_LC8_Vcelkova_Seiser_ext_Uni_MPL_black_phosphorylom_fr03_cv40	21102	24587	34958	20210823_E1_LC8_Vcelkova_Seiser_ext_Uni_MPL_black_phosphorylom_fr03_cv40	21102	24587	34958	20210823_E1_LC8_Vcelkova_Seiser_ext_Uni_MPL_black_phosphorylom_fr03_cv40	21102	295872.689066012	330767.718378017	289494.643668088	330423.917169152	315894.415425401	321701.191305018	290691.287565495	292699.101335714	260622.953879104	274791.406492975	241464.149685017	288507.191679371	247677.734526158	287740.229167386	238897.19507978	275521.894256852	256068.343006515	258018.421208198	276930.402801901	274791.406492975	2
Q8IY81	336	Q8IY81	Q8IY81	pre-rRNA processing protein FTSJ3	FTSJ3	sp|Q8IY81|SPB1_HUMAN pre-rRNA 2'-O-ribose RNA methyltransferase FTSJ3 OS=Homo sapiens OX=9606 GN=FTSJ3 PE=1 SV=2	0.99711	25.3861	1.20441e-138	288	273.07	143.61	0.99711	25.3861	1.20441e-138	288	0.995713	23.6099	6.11792e-78	242.83		1;2;3	S	KKLKEQAKALDISLSSGEEDEGDEEDSTAGT	X;X;X;X;X;X;X;X;X;X;X;X;X;X;Phospho (STY);Phospho (STY);X;X;X;X;X;X;X;X;X;X;Phospho (STY);X;X;X;X	XXXXXXXXPPPPPPPPPPPPPPPPPPPPPPP	ALDIS(0.022)LS(0.981)S(0.997)GEEDEGDEEDS(0.88)T(0.119)AGTTK	ALDIS(-17)LS(17)S(25)GEEDEGDEEDS(8.7)T(-8.7)AGT(-33)T(-41)K	8	3	1.8202	5988800000	304560000	5663500000	20795000	NA	1.673e+09	1703600000	NA	NA	111370000	1540800000	20795000	62114000	1641500000	0	NA	NA	NA	NA	NA	NA			17459	5869	336	336	8177	9399;9400;9401	24578;24579;24580;24581;24582;24583;24585;24586;24587;24588;24589;24590;24591;24592;24593;24594;24595;24597;24598;24600;24601;24602;24603;24604;24605;24606	34921;34922;34923;34924;34925;34926;34927;34928;34929;34930;34931;34932;34933;34934;34935;34936;34937;34938;34939;34940;34941;34942;34943;34944;34945;34946;34951;34952;34953;34954;34955;34956;34957;34958;34959;34960;34961;34962;34963;34964;34965;34966;34967;34968;34969;34970;34971;34972;34973;34974;34975;34976;34977;34978;34979;34980;34981;34982;34983;34984;34985;34986;34987;34988;34989;34990;34991;34992;34993;34994;34995;34996;34999;35000;35002;35003;35004;35005;35006;35007;35008;35009;35010;35011	24605	35010	20210821_E1_LC8_Vcelkova_Seiser_ext_Uni_MPL_red_phosphorylom_fr04_cv55	23266	24600	35002	20210821_E1_LC8_Vcelkova_Seiser_ext_Uni_MPL_red_phosphorylom_fr05_cv40	16118	24600	35002	20210821_E1_LC8_Vcelkova_Seiser_ext_Uni_MPL_red_phosphorylom_fr05_cv40	16118	287196.982519137	322534.4683027	280084.556007237	321545.168349118	305846.936059903	312315.802575403	282514.297046456	284509.198059719	254785.24399175	267755.17255842	235170.371065397	281808.28597835	240983.215113358	280637.938502593	232447.191560165	268549.321338122	249539.631017571	251911.36559632	269810.824305475	267755.17255842	2
Q8IY81	347	Q8IY81	Q8IY81	pre-rRNA processing protein FTSJ3	FTSJ3	sp|Q8IY81|SPB1_HUMAN pre-rRNA 2'-O-ribose RNA methyltransferase FTSJ3 OS=Homo sapiens OX=9606 GN=FTSJ3 PE=1 SV=2	0.880277	8.69314	1.43786e-29	164.2	152.67	143.61	0.880277	8.69314	1.43786e-29	164.2	0.849735	7.60049	3.30198e-15	122.31		2;3	S	ISLSSGEEDEGDEEDSTAGTTKQPSKEEEEE	X;X;X;Phospho (STY);Phospho (STY);X;X;X;X;X;X;X;X;X;X;Phospho (STY);X;X;X;X;X;X;X;X;X;X;X;X;X;X;X	PPPPPPPPPPPPPPPPPPPPPPXXXXXXXXX	ALDIS(0.022)LS(0.981)S(0.997)GEEDEGDEEDS(0.88)T(0.119)AGTTK	ALDIS(-17)LS(17)S(25)GEEDEGDEEDS(8.7)T(-8.7)AGT(-33)T(-41)K	19	3	1.8202	53890000	0	33096000	20795000	NA	41670000	12220000	NA	NA	0	20876000	20795000	0	12220000	0	NA	NA	NA	NA	NA	NA			17460	5869	347	347	8177	9399;9400;9401	24584;24596;24605;24606	34947;34948;34949;34950;34997;34998;35009;35010;35011	24605	35010	20210821_E1_LC8_Vcelkova_Seiser_ext_Uni_MPL_red_phosphorylom_fr04_cv55	23266	24584	34948	20210821_E1_LC8_Vcelkova_Seiser_ext_Uni_MPL_red_phosphorylom_fr04_cv55	20637	24584	34948	20210821_E1_LC8_Vcelkova_Seiser_ext_Uni_MPL_red_phosphorylom_fr04_cv55	20637	7066.90154718385	7083.01374691967	7424.67731065795	7443.08809261229	7972.32831931032	7654.1467885851	6741.37231869941	6768.18092520046	5219.49851723854	5988.53625303168	5464.64993912244	5048.93447952491	6031.83445505355	5784.11983099162	5810.97904726447	5849.58534326018	5529.4517809078	4727.74586788354	6085.40867626526	5988.53625303168	2
Q8IY81	468	Q8IY81	Q8IY81	pre-rRNA processing protein FTSJ3	FTSJ3	sp|Q8IY81|SPB1_HUMAN pre-rRNA 2'-O-ribose RNA methyltransferase FTSJ3 OS=Homo sapiens OX=9606 GN=FTSJ3 PE=1 SV=2	0.999266	31.34	7.9994e-19	128.4	119.75	128.4	0.999266	31.34	7.9994e-19	128.4	0.929481	10.8629	2.53946e-06	96.351		2	S	DDIYVSDVEDDGDDTSLDSDLDPEELAGVRG	X;X;X;X;X;X;X;X;X;X;X;X;X;X;Phospho (STY);Phospho (STY);X;X;X;X;X;X;X;X;X;X;X;X;X;X;X	PPPPPPPPPPPPPPPPPPPPPPPPPPPPPPX	DDIYVSDVEDDGDDT(0.999)S(0.999)LDS(0.001)DLDPEELAGVR	DDIY(-86)VS(-63)DVEDDGDDT(31)S(31)LDS(-31)DLDPEELAGVR	16	3	1.8069	14203000	0	14203000	0	NA	6836400	7366800	NA	NA	0	6836400	0	0	7366800	0	NA	NA	NA	NA	NA	NA			17462	5869	468	468	21059	24189;24190	61035;61036;61037	85456;85457;85458;85459;85460;85461	61035	85456	20210821_E1_LC8_Vcelkova_Seiser_ext_Uni_MPL_red_phosphorylom_fr07_cv40	23872	61035	85456	20210821_E1_LC8_Vcelkova_Seiser_ext_Uni_MPL_red_phosphorylom_fr07_cv40	23872	61035	85456	20210821_E1_LC8_Vcelkova_Seiser_ext_Uni_MPL_red_phosphorylom_fr07_cv40	23872	2645.23836111314	3308.02681329123	2858.08593815737	3219.63712431899	3510.08236738811	2941.04931411327	3045.26830748329	3178.60697653896	3006.30982957095	2823.28890829263	1658.0048186334	2527.86900331108	2698.23432645279	2972.34814510525	2767.13309355922	2690.96927414848	2980.38005895975	2851.69854858624	2463.16498909413	2823.28890829263	2
Q8IY92	1469	Q8IY92	Q8IY92	Structure-specific endonuclease subunit SLX4	SLX4	sp|Q8IY92|SLX4_HUMAN Structure-specific endonuclease subunit SLX4 OS=Homo sapiens OX=9606 GN=SLX4 PE=1 SV=3	1	62.6791	1.06106e-06	144.75	131.71	99.069	1	63.5552	1.06106e-06	144.75	1	62.6791	1.34288e-05	131.09		1;2	S	PSRRMNEAADSRDCRSPGLLDTTPIRGSCTT	X;X;X;X;X;X;X;X;X;X;X;X;X;X;X;Phospho (STY);X;X;X;X;X;X;Phospho (STY);X;X;X;X;X;X;X;X	XXXXXXXXXXXXPPPPPPPPPPPPPPXXXXX	S(1)PGLLDT(0.26)T(0.74)PIR	S(63)PGLLDT(-4.5)T(4.5)PIR	1	3	-0.24149	292350000	198150000	94193000	0	NA	119750000	114140000	NA	NA	103960000	15787000	0	94193000	19952000	0	NA	NA	NA	NA	NA	NA			17471	5871	1469	1469	20721;150999	23794;23795;175960	60060;60061;60062;443593;443594;443595	84131;84132;84133;84134;84135;623399;623400;623401;623402;623403	443595	623403	20210823_E1_LC8_Vcelkova_Seiser_ext_Uni_MPL_black_phosphorylom_fr04_cv55	17147	60061	84132	20210821_E1_LC8_Vcelkova_Seiser_ext_Uni_MPL_red_phosphorylom_fr06_cv70	5321	60061	84132	20210821_E1_LC8_Vcelkova_Seiser_ext_Uni_MPL_red_phosphorylom_fr06_cv70	5321	26267.2755968927	27846.4709748016	26596.2079222147	29098.7535463106	25400.5643216554	27722.3780126275	32979.5893233257	36785.4867872842	34569.9392253854	31778.0843168531	31881.344456273	33225.9043134	32804.3699534202	33917.0836718552	35785.7043560815	34313.5574053705	34885.9146580281	40861.2462661728	36618.1608570361	31778.0843168531	2
Q8IY92	1329	Q8IY92	Q8IY92	Structure-specific endonuclease subunit SLX4	SLX4	sp|Q8IY92|SLX4_HUMAN Structure-specific endonuclease subunit SLX4 OS=Homo sapiens OX=9606 GN=SLX4 PE=1 SV=3	0.836301	7.79644	2.00349e-47	168.22	152.21	168.22	0.836301	7.79644	2.00349e-47	168.22	0.778922	8.19064	4.286e-19	133.07		2	S	QTPPPQTPSSCLTPVSPGTSDGRRQGHRSPS	X;Phospho (STY);X;X;X;X;X;X;X;X;X;X;X;X;X;Phospho (STY);X;X;X;X;X;X;X;X;X;X;X;X;Phospho (STY);X;X	PPPPPPPPPPPPPPPPPPPPPPPPXXXXXXX	FSVIRPQT(1)PPPQTPSSCLT(0.001)PVS(0.836)PGT(0.139)S(0.024)DGRR	FS(-45)VIRPQT(45)PPPQT(-57)PS(-63)S(-59)CLT(-30)PVS(7.8)PGT(-7.8)S(-15)DGRR	22	4	-0.83813	79541000	0	79541000	0	NA	37291000	42250000	NA	NA	0	37291000	0	0	42250000	0	NA	NA	NA	NA	NA	NA			17477	5871	1329	1329	54540	62871	156756;156757	219707;219708;219709;219710	156756	219707	20210821_E1_LC8_Vcelkova_Seiser_ext_Uni_MPL_red_phosphorylom_fr05_cv40	12772	156756	219707	20210821_E1_LC8_Vcelkova_Seiser_ext_Uni_MPL_red_phosphorylom_fr05_cv40	12772	156756	219707	20210821_E1_LC8_Vcelkova_Seiser_ext_Uni_MPL_red_phosphorylom_fr05_cv40	12772	14484.9884329816	12071.1061734959	14971.8240830401	13141.9757392282	15503.8356917453	13286.0360692881	18434.5154419588	15963.0793332932	18982.3200878645	13836.7295022549	13216.3547980401	12082.7176843193	13137.3963012928	13756.6717430306	12321.8860673198	11662.8763218682	13859.7649213166	12447.4928850545	14363.5894739351	13836.7295022549	2
Q8IY92	1070	Q8IY92	Q8IY92	Structure-specific endonuclease subunit SLX4	SLX4	sp|Q8IY92|SLX4_HUMAN Structure-specific endonuclease subunit SLX4 OS=Homo sapiens OX=9606 GN=SLX4 PE=1 SV=3	0.937262	11.9601	1.19196e-08	123.2	96.478	97.999	0.794642	5.89353	1.19196e-08	123.2	0.937262	11.9601	1.19196e-08	123.2		1;2;3	S	SLSTPRSRGGTSQVGSPTLLSPAVPSKQKRD	X;X;X;X;X;X;X;X;X;X;Phospho (STY);Phospho (STY);X;X;X;Phospho (STY);X;X;X;X;Phospho (STY);X;X;X;X;X;X;X;X;X;X	XXXXXXXXPPPPPPPPPPPPPPPPPPPXXXX	GGT(0.001)S(0.002)QVGS(0.937)PT(0.06)LLS(0.998)PAVPS(0.002)K	GGT(-32)S(-26)QVGS(12)PT(-12)LLS(26)PAVPS(-26)K	8	3	-0.1552	278110000	136640000	104820000	36649000	NA	161040000	117080000	NA	NA	64509000	65655000	30873000	72132000	39168000	5776900	NA	NA	NA	NA	NA	NA			17479	5871	1070	1070	59965	69080;69081;69082	173816;173817;173818;173819;173820;173821;173823;173824;173826	243765;243766;243767;243768;243769;243770;243771;243772;243773;243774;243775;243776;243778;243779;243780;243783;243784	173819	243771	20210823_E1_LC8_Vcelkova_Seiser_ext_Uni_MPL_black_phosphorylom_fr07_cv70	9349	173821	243775	20210823_E1_LC8_Vcelkova_Seiser_ext_Uni_MPL_black_phosphorylom_fr03_cv55	14423	173821	243775	20210823_E1_LC8_Vcelkova_Seiser_ext_Uni_MPL_black_phosphorylom_fr03_cv55	14423	16869.461306802	14923.3518378287	15318.3273147429	14058.7183056572	15363.3202962141	13506.7329248055	20616.7635554074	21058.7052118403	21813.0509209353	16061.8945896369	15463.1175184042	13812.1637970035	15302.0484232275	13594.800181053	14812.7084173739	13725.3734228423	19692.109530135	20528.0522204118	21841.5887015363	16061.8945896369	2
Q8IY92	1075	Q8IY92	Q8IY92	Structure-specific endonuclease subunit SLX4	SLX4	sp|Q8IY92|SLX4_HUMAN Structure-specific endonuclease subunit SLX4 OS=Homo sapiens OX=9606 GN=SLX4 PE=1 SV=3	0.999882	40.4011	3.82138e-06	97.999	77.893	93.876	0.999882	40.4011	8.22523e-06	93.876	0.997616	26.4753	3.82138e-06	97.999		2;3	S	RSRGGTSQVGSPTLLSPAVPSKQKRDRSILT	X;X;X;X;X;Phospho (STY);Phospho (STY);X;X;X;Phospho (STY);X;Phospho (STY);X;X;Phospho (STY);X;X;X;X;X;X;X;X;X;X;X;X;X;X;X	XXXPPPPPPPPPPPPPPPPPPPXXXXXXXXX	GGT(0.001)S(0.001)QVGS(0.674)PT(0.324)LLS(1)PAVPSK	GGT(-29)S(-29)QVGS(3.2)PT(-3.2)LLS(40)PAVPS(-40)K	13	3	-0.11364	116070000	0	66021000	50049000	NA	59427000	56644000	NA	NA	0	26853000	32574000	0	39168000	17475000	NA	NA	NA	NA	NA	NA			17480	5871	1075	1075	59965	69080;69081;69082	173817;173818;173819;173822;173823;173824;173825;173826	243767;243768;243769;243770;243771;243772;243777;243778;243779;243780;243781;243782;243783;243784	173817	243768	20210821_E1_LC8_Vcelkova_Seiser_ext_Uni_MPL_red_phosphorylom_fr07_cv70	9155	173819	243771	20210823_E1_LC8_Vcelkova_Seiser_ext_Uni_MPL_black_phosphorylom_fr07_cv70	9349	173819	243771	20210823_E1_LC8_Vcelkova_Seiser_ext_Uni_MPL_black_phosphorylom_fr07_cv70	9349	8842.26503995255	7604.55015162464	8381.02934183755	6952.44825044218	7274.78215778252	6635.13240875558	14363.945129177	11457.3142378806	15027.2582199133	8834.12305184921	8504.79264201645	7596.7597666686	8416.20382712292	7477.20868136009	8147.06435532655	7549.02462304793	10830.7595824932	11290.5322792312	12012.9839702561	8834.12305184921	2
Q8IY92	1679	Q8IY92	Q8IY92	Structure-specific endonuclease subunit SLX4	SLX4	sp|Q8IY92|SLX4_HUMAN Structure-specific endonuclease subunit SLX4 OS=Homo sapiens OX=9606 GN=SLX4 PE=1 SV=3	0.672538	3.38471	0.000114428	96.096	75.728	70.802	0.672538	3.38471	0.00176848	70.802	0.623671	2.32828	0.000114428	96.096		2	S	GPRHQRKHHESITPPSRSPTKEAPPGLNDDA	X;X;X;X;X;X;X;X;X;X;X;X;Phospho (STY);X;X;Phospho (STY);X;X;X;X;X;X;X;X;X;X;X;X;X;X;X	XXXXXXXPPPPPPPPPPPPPPXXXXXXXXXX	HHES(0.027)IT(0.973)PPS(0.673)RS(0.31)PT(0.018)K	HHES(-16)IT(16)PPS(3.4)RS(-3.4)PT(-16)K	9	5	0.5635	181450000	0	181450000	0	NA	99336000	82116000	NA	NA	0	99336000	0	0	82116000	0	NA	NA	NA	NA	NA	NA			17484	5871	1679	1679	69519	80249	203506;203508	286488;286490	203506	286488	20210821_E1_LC8_Vcelkova_Seiser_ext_Uni_MPL_red_phosphorylom_fr04_cv40	2159	203508	286490	20210823_E1_LC8_Vcelkova_Seiser_ext_Uni_MPL_black_phosphorylom_fr04_cv40	2225	203508	286490	20210823_E1_LC8_Vcelkova_Seiser_ext_Uni_MPL_black_phosphorylom_fr04_cv40	2225	10977.9255731658	12056.5829715225	10708.7707294256	11893.3591919235	9117.23938604731	11153.0292834739	12711.0571636378	12235.6768846964	13336.0886390468	11711.6696467727	8291.64609388444	13119.5386614645	10390.1690257655	11559.0366298499	12716.9899127092	9211.62013982646	12060.1829212883	13283.2398590796	14887.8330003507	11711.6696467727	2
Q8IY92	1681	Q8IY92	Q8IY92	Structure-specific endonuclease subunit SLX4	SLX4	sp|Q8IY92|SLX4_HUMAN Structure-specific endonuclease subunit SLX4 OS=Homo sapiens OX=9606 GN=SLX4 PE=1 SV=3	0.709989	6.03182	2.28303e-05	128.94	98.202	99.413	0.709989	6.03182	0.000137122	99.413	0.516766	1.06376	2.28303e-05	128.94		2	S	RHQRKHHESITPPSRSPTKEAPPGLNDDAQI	X;X;X;X;X;X;X;X;X;X;Phospho (STY);X;X;X;X;Phospho (STY);X;X;X;X;X;X;X;X;X;X;X;X;X;X;X	XXXXXPPPPPPPPPPPPPPXXXXXXXXXXXX	HHES(0.022)IT(0.978)PPS(0.177)RS(0.71)PT(0.113)K	HHES(-17)IT(17)PPS(-6)RS(6)PT(-8)K	11	3	1.5674	153470000	0	153470000	0	NA	70880000	82593000	NA	NA	0	70880000	0	0	82593000	0	NA	NA	NA	NA	NA	NA			17485	5871	1681	1681	69519	80249	203507;203509	286489;286491	203507	286489	20210821_E1_LC8_Vcelkova_Seiser_ext_Uni_MPL_red_phosphorylom_fr04_cv55	2054	203509	286491	20210823_E1_LC8_Vcelkova_Seiser_ext_Uni_MPL_black_phosphorylom_fr04_cv55	2081	203509	286491	20210823_E1_LC8_Vcelkova_Seiser_ext_Uni_MPL_black_phosphorylom_fr04_cv55	2081	27553.4406693528	27187.5113404717	25615.6562625299	29062.8954839554	25990.7108459543	25741.8969540777	27785.2939893806	24212.996829433	31519.4325346996	22117.7033513389	18512.8116379973	22493.5606106323	18848.7767602023	17944.6092423358	17595.1644194517	16956.9436000873	25999.5097494001	21957.1099867292	25802.9112881883	22117.7033513389	2
Q8IY92	1377	Q8IY92	Q8IY92	Structure-specific endonuclease subunit SLX4	SLX4	sp|Q8IY92|SLX4_HUMAN Structure-specific endonuclease subunit SLX4 OS=Homo sapiens OX=9606 GN=SLX4 PE=1 SV=3	0.982665	17.5347	8.24777e-91	218.71	196.73	218.71	0.982665	17.5347	8.24777e-91	218.71	0.955898	13.3595	8.33812e-75	199.55		2	S	ISGDRAHFSRRFLKHSPPGPSFLNQTPAGEV	X;X;X;X;X;X;X;X;X;X;X;X;X;X;X;Phospho (STY);X;X;X;X;X;X;X;X;X;X;X;X;X;X;X	XXXXXXXXXXXXXXPPPPPPPPPPPPPPPPP	HS(0.983)PPGPS(0.017)FLNQTPAGEVVEVGDS(1)DDEQEVASHQANR	HS(18)PPGPS(-18)FLNQT(-100)PAGEVVEVGDS(57)DDEQEVAS(-57)HQANR	2	4	0.032006	112680000	0	112680000	0	NA	51266000	61409000	NA	NA	0	51266000	0	0	61409000	0	NA	NA	NA	NA	NA	NA			17486	5871	1377	1377	71825	82872;82873	209982;209983	295097;295098	209982	295097	20210821_E1_LC8_Vcelkova_Seiser_ext_Uni_MPL_red_phosphorylom_fr04_cv40	14700	209982	295097	20210821_E1_LC8_Vcelkova_Seiser_ext_Uni_MPL_red_phosphorylom_fr04_cv40	14700	209982	295097	20210821_E1_LC8_Vcelkova_Seiser_ext_Uni_MPL_red_phosphorylom_fr04_cv40	14700	5612.48576831173	7193.60856840142	5849.9237173551	6096.09185430123	6241.55361621666	6403.98208778074	6902.35878987132	8091.63734412863	7227.95828158168	6831.63127569507	5824.10437590268	6922.02930576632	6225.73049138551	6110.55654166899	7197.38050959474	6860.44207813217	7243.33456579582	8858.27575605504	6766.4839241983	6831.63127569507	2
Q8IY92	1398	Q8IY92	Q8IY92	Structure-specific endonuclease subunit SLX4	SLX4	sp|Q8IY92|SLX4_HUMAN Structure-specific endonuclease subunit SLX4 OS=Homo sapiens OX=9606 GN=SLX4 PE=1 SV=3	0.999998	56.7272	1.98075e-106	231.33	220.88	218.71	0.999998	56.7272	8.24777e-91	218.71	0.999998	56.092	1.98075e-106	231.33		1;2	S	FLNQTPAGEVVEVGDSDDEQEVASHQANRSP	X;X;X;X;X;X;X;X;X;X;X;X;X;X;X;Phospho (STY);X;X;X;X;X;X;X;X;X;X;X;X;X;X;X	PPPPPPPPPPPPPPPPPPPPPPPPPPPPPXX	HS(0.983)PPGPS(0.017)FLNQTPAGEVVEVGDS(1)DDEQEVASHQANR	HS(18)PPGPS(-18)FLNQT(-100)PAGEVVEVGDS(57)DDEQEVAS(-57)HQANR	23	4	0.032006	194830000	82157000	112680000	0	NA	89861000	104970000	NA	NA	38595000	51266000	0	43562000	61409000	0	NA	NA	NA	NA	NA	NA			17487	5871	1398	1398	71825	82872;82873	209982;209983;209984;209985	295097;295098;295099;295100	209982	295097	20210821_E1_LC8_Vcelkova_Seiser_ext_Uni_MPL_red_phosphorylom_fr04_cv40	14700	209985	295100	20210823_E1_LC8_Vcelkova_Seiser_ext_Uni_MPL_black_phosphorylom_fr07_cv40	12812	209985	295100	20210823_E1_LC8_Vcelkova_Seiser_ext_Uni_MPL_black_phosphorylom_fr07_cv40	12812	5612.48576831173	7193.60856840142	5849.9237173551	6096.09185430123	6241.55361621666	6403.98208778074	6902.35878987132	8091.63734412863	7227.95828158168	6831.63127569507	5824.10437590268	6922.02930576632	6225.73049138551	6110.55654166899	7197.38050959474	6860.44207813217	7243.33456579582	8858.27575605504	6766.4839241983	6831.63127569507	2
Q8IY92	1342	Q8IY92	Q8IY92	Structure-specific endonuclease subunit SLX4	SLX4	sp|Q8IY92|SLX4_HUMAN Structure-specific endonuclease subunit SLX4 OS=Homo sapiens OX=9606 GN=SLX4 PE=1 SV=3	0.983343	17.7822	2.51305e-15	123.49	98.278	115.93	0.983343	17.7822	1.10236e-14	115.93	0.974028	15.1132	2.51305e-15	123.49		2	S	PVSPGTSDGRRQGHRSPSRPHPGGHPHSSPL	X;X;Phospho (STY);X;X;X;X;X;X;X;X;X;X;X;X;Phospho (STY);X;X;X;X;X;X;X;X;X;X;X;Phospho (STY);Phospho (STY);X;X	XXXXXXXXXXXXXXXPPPPPPPPPPPPPPPP	S(0.983)PS(0.017)RPHPGGHPHS(0.234)S(0.766)PLAPHPISGDR	S(18)PS(-18)RPHPGGHPHS(-5.2)S(5.2)PLAPHPIS(-35)GDR	1	3	1.2534	54920000	0	54920000	0	NA	10202000	13789000	NA	NA	0	10202000	0	0	13789000	0	NA	NA	NA	NA	NA	NA			17492	5871	1342	1342	151646	176907	446633;446634;446635;446636	628971;628972;628973;628974	446633	628971	20210821_E1_LC8_Vcelkova_Seiser_ext_Uni_MPL_red_phosphorylom_fr04_cv40	1593	446635	628973	20210823_E1_LC8_Vcelkova_Seiser_ext_Uni_MPL_black_phosphorylom_fr04_cv40	1637	446635	628973	20210823_E1_LC8_Vcelkova_Seiser_ext_Uni_MPL_black_phosphorylom_fr04_cv40	1637	6735.79159886996	6121.75382852268	6185.80900536755	6372.5601408558	5280.54383063533	5650.189610474	7781.63516534391	9248.42492336915	7917.48940034763	6507.86300494854	4664.49285460158	6139.73582986628	5962.49232089106	5285.27149364854	6100.35309531507	6784.44607349157	5912.71924367758	8704.11795140585	6683.01084060096	6507.86300494854	2
Q8IY92	1355	Q8IY92	Q8IY92	Structure-specific endonuclease subunit SLX4	SLX4	sp|Q8IY92|SLX4_HUMAN Structure-specific endonuclease subunit SLX4 OS=Homo sapiens OX=9606 GN=SLX4 PE=1 SV=3	0.943626	12.1163	2.51305e-15	123.49	98.278	123.49	0.765758	5.15159	1.10236e-14	115.93	0.943626	12.1163	2.51305e-15	123.49		2	S	HRSPSRPHPGGHPHSSPLAPHPISGDRAHFS	X;X;Phospho (STY);X;X;X;X;X;X;X;X;X;X;X;X;Phospho (STY);X;X;X;X;X;X;X;X;X;X;X;X;X;X;X	XXPPPPPPPPPPPPPPPPPPPPPPPPPXXXX	S(0.719)PS(0.28)RPHPGGHPHS(0.057)S(0.944)PLAPHPISGDR	S(4.1)PS(-4.1)RPHPGGHPHS(-12)S(12)PLAPHPIS(-49)GDR	14	4	1.6535	41131000	0	41131000	0	NA	12553000	18376000	NA	NA	0	12553000	0	0	18376000	0	NA	NA	NA	NA	NA	NA			17494	5871	1355	1355	151646	176907	446633;446634;446635	628971;628972;628973	446635	628973	20210823_E1_LC8_Vcelkova_Seiser_ext_Uni_MPL_black_phosphorylom_fr04_cv40	1637	446635	628973	20210823_E1_LC8_Vcelkova_Seiser_ext_Uni_MPL_black_phosphorylom_fr04_cv40	1637	446635	628973	20210823_E1_LC8_Vcelkova_Seiser_ext_Uni_MPL_black_phosphorylom_fr04_cv40	1637	4916.96364595255	4468.73104407902	4515.48976148561	4651.81353732662	3854.66825464862	4124.50066182278	5680.40395140506	6751.12471385793	5779.57423077862	4750.5813293778	3325.96430292829	4807.58170345918	4726.56290613012	4214.89297938933	4401.18418399872	5162.35669106832	4334.66365453428	6571.00511141734	5095.54834334691	4750.5813293778	2
Q8IYA6	745	Q8IYA6	Q8IYA6	Cytoskeleton-associated protein 2-like	CKAP2L	sp|Q8IYA6|CKP2L_HUMAN Cytoskeleton-associated protein 2-like OS=Homo sapiens OX=9606 GN=CKAP2L PE=1 SV=4	1	82.6211	2.13092e-06	118.46	108.4	118.46	1	64.6068	0.00025768	90.968	1	82.6211	2.13092e-06	118.46		2	S	RNEALPVTLGFQTPES_______________	X;X;X;X;X;X;X;X;X;X;X;X;Phospho (STY);X;X;Phospho (STY);X;X;X;X;X;X;X;X;X;X;X;X;X;X;X	PPPPPPPPPPPPPPPPXXXXXXXXXXXXXXX	RNEALPVTLGFQT(1)PES(1)	RNEALPVT(-51)LGFQT(51)PES(83)	16	3	0.26143	25017000	0	25017000	0	NA	6175700	18841000	NA	NA	0	6175700	0	0	18841000	0	NA	NA	NA	NA	NA	NA			17498	5873	745	745	112866;137468	131098;159268;159269	399188;399189	557651;557652;557653;557654	399189	557652	20210823_E1_LC8_Vcelkova_Seiser_ext_Uni_MPL_black_phosphorylom_fr01_cv55	22362	399189	557652	20210823_E1_LC8_Vcelkova_Seiser_ext_Uni_MPL_black_phosphorylom_fr01_cv55	22362	399189	557652	20210823_E1_LC8_Vcelkova_Seiser_ext_Uni_MPL_black_phosphorylom_fr01_cv55	22362	3568.26771792277	3575.91893282073	2845.51692232768	3147.9129980184	3097.66788727823	3386.90441402766	3034.63044446992	2548.31420018	2233.58487483149	4369.3500502909	4853.02204795557	5575.12483114968	4937.86057593146	5607.34889882044	5432.96102886871	4510.48612713432	5122.14143058467	5190.07317462242	5005.25349870389	4369.3500502909	2
Q8IYB1	439	Q8IYB1	Q8IYB1	Protein MB21D2	MB21D2	sp|Q8IYB1|M21D2_HUMAN Protein MB21D2 OS=Homo sapiens OX=9606 GN=MB21D2 PE=1 SV=3	0.999838	40.3719	1.06819e-38	201.79	190.27	201.79	0.999838	40.3719	1.06819e-38	201.79	0.999465	33.6808	4.30766e-32	174.99		1;2	S	LTLELQRRGSTTSIPSPQSDGGDPNQPDDRL	X;X;X;X;X;X;X;X;X;X;X;X;X;X;X;Phospho (STY);X;X;Phospho (STY);X;X;X;X;X;X;X;X;X;X;X;X	XXXXXXXPPPPPPPPPPPPPPPPPPPPPPPX	GSTTSIPS(1)PQSDGGDPNQPDDR	GS(-61)T(-55)T(-48)S(-40)IPS(40)PQS(-43)DGGDPNQPDDR	8	3	-0.30121	366240000	331330000	34905000	0	2.4143	94456000	142570000	1.4246	1.6696	78959000	15497000	0	123170000	19408000	0	NA	NA	NA	NA	NA	NA			17501	5874	439	439	65931;135403	76147;76148;156889	192989;192990;192991;192992;192993;393135;393137	272320;272321;272322;272323;272324;272325;272326;272327;549116;549119;549120	192989	272321	20210821_E1_LC8_Vcelkova_Seiser_ext_Uni_MPL_red_phosphorylom_fr02_cv70	3850	192989	272321	20210821_E1_LC8_Vcelkova_Seiser_ext_Uni_MPL_red_phosphorylom_fr02_cv70	3850	192989	272321	20210821_E1_LC8_Vcelkova_Seiser_ext_Uni_MPL_red_phosphorylom_fr02_cv70	3850	3457.87759487643	2283.64300796529	2762.27065696446	2805.37226184662	2808.8686700945	2400.27737448512	2534.51091046024	2566.33255708664	3321.47093709988	2195.16788988534	2509.49819762904	2315.20274447982	3097.39928531028	2318.31928028966	2569.37771535263	1892.2446977173	1899.7445624854	2557.46872448867	2387.58357857587	2195.16788988534	2
Q8IYB1	442	Q8IYB1	Q8IYB1	Protein MB21D2	MB21D2	sp|Q8IYB1|M21D2_HUMAN Protein MB21D2 OS=Homo sapiens OX=9606 GN=MB21D2 PE=1 SV=3	0.999976	51.8784	4.26056e-07	92.198	80.919	92.198	0.999959	47.5319	9.85841e-06	83.411	0.999976	51.8784	4.26056e-07	92.198		2	S	ELQRRGSTTSIPSPQSDGGDPNQPDDRLAKK	X;X;X;X;X;X;X;X;X;X;X;X;Phospho (STY);X;X;Phospho (STY);X;X;X;X;X;X;X;X;X;X;X;X;X;X;Acetyl (K)	XXXXXPPPPPPPPPPPPPPPPPPPPPPXXXX	GS(0.001)T(0.001)T(0.003)S(0.019)IPS(0.976)PQS(1)DGGDPNQPDDR	GS(-32)T(-32)T(-25)S(-17)IPS(17)PQS(52)DGGDPNQPDDR	11	3	2.1438	34905000	0	34905000	0	0.2301	15497000	19408000	0.23373	0.22728	0	15497000	0	0	19408000	0	NA	NA	NA	NA	NA	NA			17502	5874	442	442	65931;135403	76147;76148;156889	192992;192993	272326;272327	192993	272327	20210823_E1_LC8_Vcelkova_Seiser_ext_Uni_MPL_black_phosphorylom_fr08_cv70	5335	192993	272327	20210823_E1_LC8_Vcelkova_Seiser_ext_Uni_MPL_black_phosphorylom_fr08_cv70	5335	192993	272327	20210823_E1_LC8_Vcelkova_Seiser_ext_Uni_MPL_black_phosphorylom_fr08_cv70	5335	3457.87759487643	2283.64300796529	2762.27065696446	2805.37226184662	2808.8686700945	2400.27737448512	2534.51091046024	2566.33255708664	3321.47093709988	2195.16788988534	2509.49819762904	2315.20274447982	3097.39928531028	2318.31928028966	2569.37771535263	1892.2446977173	1899.7445624854	2557.46872448867	2387.58357857587	2195.16788988534	2
Q8IYB3	738	Q8IYB3	Q8IYB3	Serine/arginine repetitive matrix protein 1	SRRM1	sp|Q8IYB3|SRRM1_HUMAN Serine/arginine repetitive matrix protein 1 OS=Homo sapiens OX=9606 GN=SRRM1 PE=1 SV=2	1	72.6617	8.22859e-21	194.49	154.43	72.662	1	60.5489	8.22859e-21	194.49	1	72.6617	7.12488e-10	175.97		1;2;3	S	RVSRTPEPKKIKKAASPSPQSVRRVSSSRSV	X;X;Phospho (STY);X;Phospho (STY);X;X;X;X;X;X;X;X;X;X;Phospho (STY);X;Phospho (STY);X;X;Phospho (STY);X;X;X;X;Phospho (STY);Phospho (STY);Phospho (STY);X;Phospho (STY);X	XXXXXXXXXXXXPPPPPPPPPPPPXXXXXXX	KAAS(1)PS(1)PQS(1)VR	KAAS(73)PS(73)PQS(73)VR	4	3	-0.1548	3.0207e+10	1.3771e+10	1.4771e+10	1664600000	NA	4219300000	1.017e+10	NA	NA	1.928e+09	2169100000	122130000	6.383e+09	3443400000	343770000	NA	NA	NA	NA	NA	NA			17505	5875	738	738	1669;1670;82300;82301	1925;1926;1927;1928;1929;94748;94749;94750;94751	5087;5088;5089;5091;5092;5093;5094;5095;5096;5097;5098;5099;5100;5101;5102;5103;5104;5105;5106;5107;5108;5109;5110;5111;5112;5113;5114;5115;5116;5117;5118;5119;5120;5121;5122;5123;5124;5125;5126;5127;5128;5129;5130;5131;5132;5133;5134;239970;239971;239973;239974;239976;239977;239978;239979;239980;239981;239982;239983;239984;239985;239986;239987;239988;239989;239990;239991;239992;239995;239996;239997;239998;239999;240000;240001	7313;7314;7315;7316;7317;7318;7319;7320;7322;7323;7324;7325;7326;7327;7328;7329;7330;7331;7332;7333;7334;7335;7336;7337;7338;7339;7340;7341;7342;7343;7344;7345;7346;7347;7348;7349;7350;7351;7352;7353;7354;7355;7356;7357;7358;7359;7360;7361;7362;7363;7364;7365;7366;7367;7368;7369;7370;7371;7372;7373;7374;7375;7376;7377;7378;7379;7380;7381;7382;7383;7384;7385;7386;7387;7388;7389;7390;7391;7392;7393;7394;7395;7396;7397;7398;7399;7400;7401;7402;7403;7404;7405;7406;7407;7408;7409;7410;7411;7412;7413;7414;7415;7416;7417;7418;7419;7420;7421;7422;7423;7424;7425;7426;7427;7428;7429;7430;7431;7432;7433;7434;7435;7436;7437;7438;7439;7440;7441;7442;7443;337044;337045;337046;337048;337049;337050;337051;337053;337054;337055;337056;337057;337058;337059;337060;337061;337062;337063;337064;337065;337066;337067;337068;337069;337070;337071;337072;337073;337074;337075;337076;337077;337078;337079;337080;337081;337082;337083;337084;337085;337086;337087;337088;337089;337090;337091;337092;337093;337094;337095;337096;337097;337098;337099;337100;337101;337102;337103;337104;337105;337106;337107;337108;337109;337110;337111;337112;337113;337114;337115;337116;337117;337124;337125;337126;337127;337128;337129;337130;337131;337132;337133;337134;337135;337136;337137;337138;337139;337140;337141	239980	337066	20210823_E1_LC8_Vcelkova_Seiser_ext_Uni_MPL_black_phosphorylom_fr06_cv55	6260	5087	7313	20210821_E1_LC8_Vcelkova_Seiser_ext_Uni_MPL_red_phosphorylom_fr03_cv40	2630	5087	7313	20210821_E1_LC8_Vcelkova_Seiser_ext_Uni_MPL_red_phosphorylom_fr03_cv40	2630	805747.927668171	805066.628005372	797341.414920141	794653.31359709	811194.791763601	779511.558808357	816570.008349748	806283.439704335	854190.529129934	773245.374864037	825247.932845472	761039.558755277	822399.194219548	705277.146807422	764197.13257838	746535.773203975	804993.44547438	803676.853537272	846309.365271841	773245.374864037	2
Q8IYB3	740	Q8IYB3	Q8IYB3	Serine/arginine repetitive matrix protein 1	SRRM1	sp|Q8IYB3|SRRM1_HUMAN Serine/arginine repetitive matrix protein 1 OS=Homo sapiens OX=9606 GN=SRRM1 PE=1 SV=2	1	72.6617	1.72915e-09	171.55	122.02	72.662	1	60.5489	1.72915e-09	171.55	1	72.6617	0.000412415	102.46		1;2;3	S	SRTPEPKKIKKAASPSPQSVRRVSSSRSVSG	Phospho (STY);X;Phospho (STY);X;X;X;X;X;X;X;X;X;X;Phospho (STY);X;Phospho (STY);X;X;Phospho (STY);X;X;X;X;Phospho (STY);Phospho (STY);Phospho (STY);X;Phospho (STY);X;Phospho (STY);X	XXXXXXXXXXPPPPPPPPPPPPXXXXXXXXX	KAAS(1)PS(1)PQS(1)VR	KAAS(73)PS(73)PQS(73)VR	6	3	-0.1548	1.0137e+10	143770000	8328200000	1664600000	NA	1264200000	1572900000	NA	NA	38618000	1103500000	122130000	42863000	1186200000	343770000	NA	NA	NA	NA	NA	NA			17506	5875	740	740	1669;1670;82300;82301	1925;1926;1927;1928;1929;94748;94749;94750;94751	5090;5096;5097;5098;5099;5100;5101;5103;5104;5105;5109;5110;5111;5114;5115;5116;5117;5118;5120;5122;5124;5127;5130;5131;5132;5133;5134;239972;239975;239979;239980;239981;239983;239984;239985;239986;239987;239989;239990;239991;239993;239994;239996;239997;239999;240000;240001	7321;7330;7331;7332;7333;7334;7335;7336;7337;7338;7339;7346;7347;7348;7349;7350;7351;7352;7353;7370;7371;7372;7373;7374;7375;7376;7386;7387;7388;7389;7390;7391;7392;7393;7394;7395;7396;7397;7398;7399;7400;7401;7405;7406;7407;7408;7409;7417;7420;7421;7426;7427;7430;7431;7432;7433;7434;7435;7436;7437;7438;7439;7440;7441;7442;7443;337047;337052;337057;337058;337059;337060;337061;337062;337063;337064;337065;337066;337067;337068;337069;337070;337071;337072;337073;337074;337081;337082;337083;337084;337085;337086;337087;337088;337089;337090;337091;337092;337093;337094;337095;337096;337098;337099;337100;337101;337102;337103;337104;337105;337106;337107;337108;337109;337110;337118;337119;337120;337121;337122;337123;337125;337126;337127;337128;337129;337130;337132;337133;337134;337135;337136;337137;337138;337139;337140;337141	239980	337066	20210823_E1_LC8_Vcelkova_Seiser_ext_Uni_MPL_black_phosphorylom_fr06_cv55	6260	5090	7321	20210821_E1_LC8_Vcelkova_Seiser_ext_Uni_MPL_red_phosphorylom_fr04_cv55	2626	5090	7321	20210821_E1_LC8_Vcelkova_Seiser_ext_Uni_MPL_red_phosphorylom_fr04_cv55	2626	516886.468358533	479640.690487315	521028.045486396	473283.793390585	542089.918837982	473211.634983069	526647.400119421	466393.726613443	550906.890551481	464856.327140629	494668.020795258	444073.822528572	505725.847102349	425502.768969605	458390.32941254	454480.504046184	484710.351854093	482574.518516759	499425.811470292	464856.327140629	2
Q8IYB3	743	Q8IYB3	Q8IYB3	Serine/arginine repetitive matrix protein 1	SRRM1	sp|Q8IYB3|SRRM1_HUMAN Serine/arginine repetitive matrix protein 1 OS=Homo sapiens OX=9606 GN=SRRM1 PE=1 SV=2	1	72.6617	3.03821e-05	147.1	120.01	72.662	1	60.5489	3.03821e-05	147.1	1	72.6617	9.05506e-05	136.8		2;3	S	PEPKKIKKAASPSPQSVRRVSSSRSVSGSPE	X;X;X;X;X;X;X;X;X;X;Phospho (STY);X;Phospho (STY);X;X;Phospho (STY);X;X;X;X;Phospho (STY);Phospho (STY);Phospho (STY);X;Phospho (STY);X;Phospho (STY);X;Phospho (STY);X;X	XXXXXXXPPPPPPPPPPPPXXXXXXXXXXXX	KAAS(1)PS(1)PQS(1)VR	KAAS(73)PS(73)PQS(73)VR	9	3	-0.1548	9056300000	0	7391600000	1664600000	NA	2291300000	1698400000	NA	NA	0	2169100000	122130000	0	1354600000	343770000	NA	NA	NA	NA	NA	NA			17507	5875	743	743	1669;1670;82300;82301	1925;1926;1927;1928;1929;94748;94749;94750;94751	5096;5097;5098;5099;5100;5101;5102;5106;5107;5108;5112;5113;5119;5121;5123;5125;5126;5128;5129;5131;5133;5134;239979;239980;239982;239983;239986;239988;239992;239993;239994;239995;239998;239999	7330;7331;7332;7333;7334;7335;7336;7337;7338;7339;7340;7341;7342;7343;7344;7345;7354;7355;7356;7357;7358;7359;7360;7361;7362;7363;7364;7365;7366;7367;7368;7369;7377;7378;7379;7380;7381;7382;7383;7384;7385;7402;7403;7404;7410;7411;7412;7413;7414;7415;7416;7418;7419;7422;7423;7424;7425;7428;7429;7431;7433;7434;7435;7436;7437;7438;7439;7440;7441;7442;7443;337057;337058;337059;337060;337061;337062;337063;337064;337065;337066;337067;337068;337069;337070;337071;337075;337076;337077;337078;337079;337080;337081;337090;337091;337092;337097;337111;337112;337113;337114;337115;337116;337117;337118;337119;337120;337121;337122;337123;337124;337131;337132;337133;337134;337135;337136;337137	239980	337066	20210823_E1_LC8_Vcelkova_Seiser_ext_Uni_MPL_black_phosphorylom_fr06_cv55	6260	5107	7356	20210821_E1_LC8_Vcelkova_Seiser_ext_Uni_MPL_red_phosphorylom_fr08_cv40	4339	5107	7356	20210821_E1_LC8_Vcelkova_Seiser_ext_Uni_MPL_red_phosphorylom_fr08_cv40	4339	514789.074027301	545948.09712822	503531.870063409	537745.240759602	499889.097357073	521046.133569196	521599.047743165	556518.664563276	543031.967010092	520693.021224782	528789.610190255	525905.15389817	531095.326781782	490565.058255066	494556.097975105	504797.586435198	531936.547661247	527824.212669132	553786.57747219	520693.021224782	2
Q8IYB3	791	Q8IYB3	Q8IYB3	Serine/arginine repetitive matrix protein 1	SRRM1	sp|Q8IYB3|SRRM1_HUMAN Serine/arginine repetitive matrix protein 1 OS=Homo sapiens OX=9606 GN=SRRM1 PE=1 SV=2	1	58.7222	2.16858e-11	149	122.95	58.722	1	52.9604	2.16858e-11	149	1	58.7222	6.71113e-11	124.88		2;3;4;5	S	PSTNWSPAVPVKKAKSPTPSPSPPRNSDQEG	X;Phospho (STY);Phospho (STY);X;X;Phospho (STY);X;X;X;X;X;X;X;X;X;Phospho (STY);X;Phospho (STY);X;Phospho (STY);X;Phospho (STY);X;X;X;X;Phospho (STY);X;X;X;X	XXXXXXXXXXXXXPPPPPPPPPPPPPPPPPP	AKS(1)PT(1)PS(1)PS(1)PPRNS(1)DQEGGGK	AKS(59)PT(59)PS(59)PS(59)PPRNS(59)DQEGGGK	3	4	-0.88561	1.859e+09	0	47942000	1811100000	NA	227140000	240580000	NA	NA	0	17212000	209930000	0	17902000	222680000	NA	NA	NA	NA	NA	NA			17508	5875	791	791	7831;7832;151743;151744	9012;9013;9014;9015;9016;9017;177044;177045	23476;23477;23478;23479;23480;23481;23482;23483;23484;23485;23486;23487;23488;23489;23490;23491;23492;23493;23494;23495;23496;23497;23498;23499;23500;23501;23502;23503;23504;23505;23506;23507;23508;23509;23510;23511;23512;23513;23514;23515;23516;23517;23518;23519;23520;23522;23524;23525;23526;23527;23528;23529;23531;23532;23533;23535;23536;23537;23539;23540;23541;23542;446982;446983;446984;446985	33349;33350;33351;33352;33353;33354;33355;33356;33357;33358;33359;33360;33361;33362;33363;33364;33365;33366;33367;33368;33369;33370;33371;33372;33373;33374;33375;33376;33377;33378;33379;33380;33381;33382;33383;33384;33385;33386;33387;33388;33389;33390;33391;33392;33393;33394;33395;33396;33397;33398;33399;33400;33401;33402;33403;33404;33405;33406;33407;33408;33409;33410;33411;33412;33413;33414;33415;33416;33417;33418;33419;33420;33421;33422;33423;33424;33425;33426;33427;33428;33429;33430;33431;33432;33433;33434;33435;33436;33437;33438;33439;33440;33441;33442;33443;33444;33445;33446;33447;33448;33449;33450;33451;33452;33453;33454;33455;33456;33457;33458;33459;33460;33461;33462;33463;33464;33465;33466;33467;33468;33469;33470;33471;33472;33473;33474;33475;33476;33477;33478;33479;33480;33481;33482;33483;33484;33485;33486;33487;33490;33491;33494;33495;33496;33497;33498;33499;33500;33501;33502;33503;33504;33506;33507;33508;33509;33510;33511;33512;33513;33515;33516;33517;33518;33519;33522;33523;33524;33525;33526;629526;629527;629528;629529;629530;629531	23514	33467	20210823_E1_LC8_Vcelkova_Seiser_ext_Uni_MPL_black_phosphorylom_fr02_cv55	23998	446982	629527	20210821_E1_LC8_Vcelkova_Seiser_ext_Uni_MPL_red_phosphorylom_fr08_cv40	6359	446984	629530	20210821_E1_LC8_Vcelkova_Seiser_ext_Uni_MPL_red_phosphorylom_fr08_cv55	7933	12129.6076401924	24380.1688430369	12930.4383640059	18815.86882737	14866.0114060629	12903.624010709	14461.3083319957	14572.968157711	16343.2935615009	14812.8953632289	13876.5621601833	18255.7171097644	15908.9523381332	15544.4155401667	14133.3943926775	14061.0855322364	17187.7349175931	13011.6651792648	17856.2094892328	14812.8953632289	2
Q8IYB3	797	Q8IYB3	Q8IYB3	Serine/arginine repetitive matrix protein 1	SRRM1	sp|Q8IYB3|SRRM1_HUMAN Serine/arginine repetitive matrix protein 1 OS=Homo sapiens OX=9606 GN=SRRM1 PE=1 SV=2	1	58.7222	6.71113e-11	149	122.95	58.722	1	52.9604	2.68892e-10	149	1	58.7222	6.71113e-11	124.88		2;3;4;5	S	PAVPVKKAKSPTPSPSPPRNSDQEGGGKKKK	X;X;X;X;X;X;X;X;X;Phospho (STY);X;Phospho (STY);X;Phospho (STY);X;Phospho (STY);X;X;X;X;Phospho (STY);X;X;X;X;X;X;Acetyl (K);X;X;X	XXXXXXXPPPPPPPPPPPPPPPPPPPPPXXX	AKS(1)PT(1)PS(1)PS(1)PPRNS(1)DQEGGGK	AKS(59)PT(59)PS(59)PS(59)PPRNS(59)DQEGGGK	9	4	-0.88561	1765300000	0	47942000	1717300000	NA	158230000	240580000	NA	NA	0	17212000	141020000	0	17902000	222680000	NA	NA	NA	NA	NA	NA			17510	5875	797	797	7831;7832;151743;151744	9012;9013;9014;9015;9016;9017;177044;177045	23476;23477;23479;23480;23481;23482;23483;23484;23485;23486;23487;23488;23489;23490;23491;23492;23493;23494;23495;23496;23497;23498;23499;23500;23501;23502;23503;23504;23505;23506;23507;23508;23509;23510;23511;23512;23513;23514;23515;23516;23517;23519;23520;23521;23522;23523;23525;23526;23527;23528;23529;23530;23532;23533;23534;23535;23538;23539;23540;23541;23542;446982;446983;446985	33349;33350;33352;33353;33354;33355;33356;33357;33358;33359;33360;33361;33362;33363;33364;33365;33366;33367;33368;33369;33370;33371;33372;33373;33374;33375;33376;33377;33378;33379;33380;33381;33382;33383;33384;33385;33386;33387;33388;33389;33390;33391;33392;33393;33394;33395;33396;33397;33398;33399;33400;33401;33402;33403;33404;33405;33406;33407;33408;33409;33410;33411;33412;33413;33414;33415;33416;33417;33418;33419;33420;33421;33422;33423;33424;33425;33426;33427;33428;33429;33430;33431;33432;33433;33434;33435;33436;33437;33438;33439;33440;33441;33442;33443;33444;33445;33446;33447;33448;33449;33450;33451;33452;33453;33454;33455;33456;33457;33458;33459;33460;33461;33462;33463;33464;33465;33466;33467;33468;33469;33470;33471;33472;33473;33474;33475;33476;33482;33483;33484;33485;33486;33487;33488;33489;33490;33491;33492;33493;33497;33498;33499;33500;33501;33502;33503;33504;33505;33510;33511;33512;33513;33514;33515;33520;33521;33522;33523;33524;33525;33526;629526;629527;629528;629531	23514	33467	20210823_E1_LC8_Vcelkova_Seiser_ext_Uni_MPL_black_phosphorylom_fr02_cv55	23998	446982	629527	20210821_E1_LC8_Vcelkova_Seiser_ext_Uni_MPL_red_phosphorylom_fr08_cv40	6359	23541	33524	20210823_E1_LC8_Vcelkova_Seiser_ext_Uni_MPL_black_phosphorylom_fr06_cv70	3435	12129.6076401924	24380.1688430369	12930.4383640059	18815.86882737	14866.0114060629	12903.624010709	14461.3083319957	14572.968157711	16343.2935615009	14812.8953632289	13876.5621601833	18255.7171097644	15908.9523381332	15544.4155401667	14133.3943926775	14061.0855322364	17187.7349175931	13011.6651792648	17856.2094892328	14812.8953632289	2
Q8IYB3	694	Q8IYB3	Q8IYB3	Serine/arginine repetitive matrix protein 1	SRRM1	sp|Q8IYB3|SRRM1_HUMAN Serine/arginine repetitive matrix protein 1 OS=Homo sapiens OX=9606 GN=SRRM1 PE=1 SV=2	0.899303	11.0957	1.7897e-12	172.41	139.18	77.593	0.899303	11.0957	0.000263485	98.902	0.809577	7.45738	1.7897e-12	172.41		1;2	S	NKRHSPSPRPRAPQTSSSPPPVRRGASSSPQ	X;X;X;X;Phospho (STY);X;Phospho (STY);X;X;X;X;X;X;X;Phospho (STY);Phospho (STY);Phospho (STY);Phospho (STY);X;X;X;X;X;X;X;X;Phospho (STY);Phospho (STY);Phospho (STY);X;X	XXXXXXXXXXXPPPPPPPPPPPPPXXXXXXX	APQT(0.082)S(0.899)S(0.761)S(0.258)PPPVR	APQT(-11)S(11)S(5.1)S(-5.1)PPPVR	5	2	-2.6943	2984900000	81504000	2903400000	0	NA	672650000	79676000	NA	NA	9206500	663440000	0	72298000	7378000	0	NA	NA	NA	NA	NA	NA			17512	5875	694	694	11186;11187	12897;12898;12899;12900	33291;33313;33315;33317;33318;33319;33320;33321;33322;33324;33325;33328;33331;33334;33335;33337	46809;46900;46901;46902;46903;46904;46905;46911;46912;46913;46914;46915;46917;46918;46919;46920;46921;46922;46928;46929;46930;46931;46932;46933;46934;46935;46936;46937;46938;46939;46940;46941;46952;46953;46954;46955;46956;46968;46972;46973;46974;46975;46976;46977;46978;46979;46983;46984	33321	46921	20210821_E1_LC8_Vcelkova_Seiser_ext_Uni_MPL_red_phosphorylom_fr02_cv40	7316	33313	46902	20210823_E1_LC8_Vcelkova_Seiser_ext_Uni_MPL_black_phosphorylom_fr07_cv40	3756	33313	46902	20210823_E1_LC8_Vcelkova_Seiser_ext_Uni_MPL_black_phosphorylom_fr07_cv40	3756	93040.9642597297	89081.3775920682	89372.8300419667	91181.4916657696	92279.905634102	91550.109129451	86238.0792128793	87748.6876601926	90879.8628710223	85552.9834205033	85063.7717663608	83515.4017715907	86122.8931402336	76149.8070851498	81812.8944853623	79608.1952760767	92947.6725247872	92343.1411184554	91098.2222666556	85552.9834205033	2
Q8IYB3	695	Q8IYB3	Q8IYB3	Serine/arginine repetitive matrix protein 1	SRRM1	sp|Q8IYB3|SRRM1_HUMAN Serine/arginine repetitive matrix protein 1 OS=Homo sapiens OX=9606 GN=SRRM1 PE=1 SV=2	0.885904	9.53117	0.000119218	124.47	105.37	88.275	0.885904	9.53117	0.000159238	88.275	0.811007	8.84604	0.000119218	124.47		1;2	S	KRHSPSPRPRAPQTSSSPPPVRRGASSSPQR	X;X;X;Phospho (STY);X;Phospho (STY);X;X;X;X;X;X;X;Phospho (STY);Phospho (STY);Phospho (STY);Phospho (STY);X;X;X;X;X;X;X;X;Phospho (STY);Phospho (STY);Phospho (STY);X;X;X	XXXXXXXXXXPPPPPPPPPPPPPXXXXXXXX	APQT(0.018)S(0.112)S(0.886)S(0.984)PPPVR	APQT(-18)S(-9.5)S(9.5)S(19)PPPVR	6	2	-2.6943	893130000	71626000	821500000	0	NA	0	654660000	NA	NA	0	0	0	71626000	583040000	0	NA	NA	NA	NA	NA	NA			17513	5875	695	695	11186;11187	12897;12898;12899;12900	33316;33318;33319;33320;33321;33322;33327;33329;33331;33333;33336;33344	46916;46918;46919;46920;46921;46922;46943;46944;46945;46946;46947;46948;46949;46950;46951;46957;46958;46959;46968;46970;46971;46980;46981;46982;46991	33316	46916	20210821_E1_LC8_Vcelkova_Seiser_ext_Uni_MPL_red_phosphorylom_fr02_cv40	6715	33305	46869	20210823_E1_LC8_Vcelkova_Seiser_ext_Uni_MPL_black_phosphorylom_fr05_cv40	16977	33305	46869	20210823_E1_LC8_Vcelkova_Seiser_ext_Uni_MPL_black_phosphorylom_fr05_cv40	16977	38761.6270361829	33003.489396724	41945.5418626794	35137.193423436	38762.3617705418	41101.8571643604	41455.5015518006	32902.9473864541	36583.0132523896	37867.0502270356	38336.8598816515	36781.2929587573	38407.5321917586	34582.1924504664	37956.9440804275	37255.9305956048	35827.0034787566	38033.5442534965	36541.6260141095	37867.0502270356	2
Q8IYB3	696	Q8IYB3	Q8IYB3	Serine/arginine repetitive matrix protein 1	SRRM1	sp|Q8IYB3|SRRM1_HUMAN Serine/arginine repetitive matrix protein 1 OS=Homo sapiens OX=9606 GN=SRRM1 PE=1 SV=2	0.99143	20.7592	1.08011e-17	190.37	163.58	190.34	0.99143	20.7592	1.08011e-17	190.37	0.978085	16.6293	2.10471e-17	188.48		1;2	S	RHSPSPRPRAPQTSSSPPPVRRGASSSPQRR	X;X;Phospho (STY);X;Phospho (STY);X;X;X;X;X;X;X;Phospho (STY);Phospho (STY);Phospho (STY);Phospho (STY);X;X;X;X;X;X;X;X;Phospho (STY);Phospho (STY);Phospho (STY);X;X;X;X	XXXXXXXXXPPPPPPPPPPPPPXXXXXXXXX	APQTSS(0.008)S(0.991)PPPVR	APQT(-55)S(-36)S(-21)S(21)PPPVR	7	2	-0.63042	2.7368e+10	2.2287e+10	5080800000	0	NA	4783400000	4870100000	NA	NA	4119900000	663440000	0	4294400000	575660000	0	NA	NA	NA	NA	NA	NA			17514	5875	696	696	11186;11187	12897;12898;12899;12900	33288;33289;33290;33294;33295;33296;33297;33298;33299;33300;33301;33302;33303;33304;33308;33309;33310;33311;33312;33314;33315;33316;33317;33319;33323;33324;33325;33326;33327;33328;33329;33330;33332;33333;33335;33337;33339;33340;33341;33342;33343;33345;33346	46794;46795;46796;46797;46798;46799;46800;46801;46802;46803;46804;46805;46806;46807;46808;46812;46813;46814;46815;46816;46817;46818;46819;46820;46821;46822;46823;46824;46825;46826;46827;46828;46829;46830;46831;46832;46833;46834;46835;46836;46837;46838;46839;46840;46841;46842;46843;46844;46845;46846;46847;46848;46849;46850;46851;46852;46853;46854;46855;46856;46857;46858;46859;46860;46861;46862;46863;46864;46865;46866;46867;46868;46872;46873;46874;46875;46876;46877;46878;46879;46880;46881;46882;46883;46884;46885;46886;46887;46888;46889;46890;46891;46892;46893;46894;46895;46896;46897;46898;46899;46906;46907;46908;46909;46910;46911;46912;46913;46914;46915;46916;46917;46919;46923;46924;46925;46926;46927;46928;46929;46930;46931;46932;46933;46934;46935;46936;46937;46938;46939;46940;46941;46942;46943;46944;46945;46946;46947;46948;46949;46950;46951;46952;46953;46954;46955;46956;46957;46958;46959;46960;46961;46962;46963;46964;46965;46966;46967;46969;46970;46971;46978;46979;46983;46984;46986;46987;46988;46989;46990;46992;46993;46994;46995	33296	46820	20210821_E1_LC8_Vcelkova_Seiser_ext_Uni_MPL_red_phosphorylom_fr06_cv40	3537	33289	46803	20210821_E1_LC8_Vcelkova_Seiser_ext_Uni_MPL_red_phosphorylom_fr05_cv40	4181	33289	46803	20210821_E1_LC8_Vcelkova_Seiser_ext_Uni_MPL_red_phosphorylom_fr05_cv40	4181	227212.15844967	215461.668860583	219729.616526633	219581.834857192	225199.249402076	220160.468931181	210825.810136718	216233.618176827	220827.775072049	207944.409647231	210540.224741781	201841.062996432	210122.675815911	194981.810066836	206876.078122577	209191.506720012	196211.55447234	203626.946368048	196715.302838503	207944.409647231	2
Q8IYB3	901	Q8IYB3	Q8IYB3	Serine/arginine repetitive matrix protein 1	SRRM1	sp|Q8IYB3|SRRM1_HUMAN Serine/arginine repetitive matrix protein 1 OS=Homo sapiens OX=9606 GN=SRRM1 PE=1 SV=2	1	121.797	0.00218853	121.8	118.54	121.8	1	115.059	0.00302795	115.06	1	121.797	0.00218853	121.8		1;2	S	HLREKALRSMRKAQVSPQS____________	X;X;X;X;X;X;X;X;X;X;X;X;X;X;X;Phospho (STY);X;X;Phospho (STY);X;X;X;X;X;X;X;X;X;X;X;X	XXXXXXXXXXXXPPPPPPPXXXXXXXXXXXX	AQVS(1)PQS(1)	AQVS(120)PQS(120)	4	2	0.14297	2.7179e+10	2.687e+10	308810000	0	NA	1.4328e+10	1.2851e+10	NA	NA	1.4185e+10	143270000	0	1.2685e+10	165540000	0	NA	NA	NA	NA	NA	NA			17515	5875	901	901	12367	14286;14287	36747;36749;36751;36752	51697;51698;51699;51700;51701;51706;51707;51710;51711;51712;51713;51714;51715;51716;51717;51718;51719;51720;51721;51722;51723;51724;51725;51726;51727;51728;51729;51730;51731;51732;51733;51734;51735	36752	51731	20210823_E1_LC8_Vcelkova_Seiser_ext_Uni_MPL_black_phosphorylom_fr08_cv70	4815	36752	51731	20210823_E1_LC8_Vcelkova_Seiser_ext_Uni_MPL_black_phosphorylom_fr08_cv70	4815	36752	51731	20210823_E1_LC8_Vcelkova_Seiser_ext_Uni_MPL_black_phosphorylom_fr08_cv70	4815	55656.9644412579	56553.6292997975	56347.8011902478	55237.8985792734	52374.3033539598	53619.9280810273	52141.1772519536	50654.6173128424	53828.0550726356	56460.893607091	58493.9272248443	54642.2438006351	55346.8186307858	52041.9451899481	58354.0148115803	52686.076279138	55732.2824348153	53367.5471381485	55647.5514651526	56460.893607091	2
Q8IYB3	904	Q8IYB3	Q8IYB3	Serine/arginine repetitive matrix protein 1	SRRM1	sp|Q8IYB3|SRRM1_HUMAN Serine/arginine repetitive matrix protein 1 OS=Homo sapiens OX=9606 GN=SRRM1 PE=1 SV=2	1	121.797	1.07159e-05	152.11	140.21	121.8	1	115.059	1.07159e-05	152.11	1	121.797	0.00218853	130.66		1;2	S	EKALRSMRKAQVSPQS_______________	X;X;X;X;X;X;X;X;X;X;X;X;Phospho (STY);X;X;Phospho (STY);X;X;X;X;X;X;X;X;X;X;X;X;X;X;X	XXXXXXXXXPPPPPPPXXXXXXXXXXXXXXX	AQVS(1)PQS(1)	AQVS(120)PQS(120)	7	2	0.14297	607200000	298390000	308810000	0	NA	286850000	320350000	NA	NA	143580000	143270000	0	154810000	165540000	0	NA	NA	NA	NA	NA	NA			17516	5875	904	904	12367	14286;14287	36748;36750;36751;36752	51702;51703;51704;51705;51708;51709;51710;51711;51712;51713;51714;51715;51716;51717;51718;51719;51720;51721;51722;51723;51724;51725;51726;51727;51728;51729;51730;51731;51732;51733;51734;51735	36752	51731	20210823_E1_LC8_Vcelkova_Seiser_ext_Uni_MPL_black_phosphorylom_fr08_cv70	4815	36748	51703	20210821_E1_LC8_Vcelkova_Seiser_ext_Uni_MPL_red_phosphorylom_fr04_cv70	2362	36748	51703	20210821_E1_LC8_Vcelkova_Seiser_ext_Uni_MPL_red_phosphorylom_fr04_cv70	2362	55656.9644412579	56553.6292997975	56347.8011902478	55237.8985792734	52374.3033539598	53619.9280810273	52141.1772519536	50654.6173128424	53828.0550726356	56460.893607091	58493.9272248443	54642.2438006351	55346.8186307858	52041.9451899481	58354.0148115803	52686.076279138	55732.2824348153	53367.5471381485	55647.5514651526	56460.893607091	2
Q8IYB3	626	Q8IYB3	Q8IYB3	Serine/arginine repetitive matrix protein 1	SRRM1	sp|Q8IYB3|SRRM1_HUMAN Serine/arginine repetitive matrix protein 1 OS=Homo sapiens OX=9606 GN=SRRM1 PE=1 SV=2	1	52.1007	0.00105011	116.6	88.025	52.101	1	50.0878	0.00121745	108.24	1	52.1007	0.00105011	116.6		1;2	S	KRRTASPPPPPKRRASPSPPPKRRVSHSPPP	X;X;X;Phospho (STY);X;Phospho (STY);X;X;X;X;X;X;X;X;X;Phospho (STY);X;Phospho (STY);X;X;X;X;X;X;X;Phospho (STY);X;Phospho (STY);X;X;X	XXXXXXXXXXXXPPPPPPPPPPXXXXXXXXX	RRAS(1)PS(1)PPPK	RRAS(52)PS(52)PPPK	4	4	0.080433	7.5333e+10	123840000	7.5209e+10	0	NA	630080000	773200000	NA	NA	0	630080000	0	50915000	722280000	0	NA	NA	NA	NA	NA	NA			17517	5875	626	626	13455;133301;138980	15604;154423;154424;161060;161061	40215;40216;40217;40218;40219;40220;40221;40222;40223;40224;40225;40226;40227;40228;40229;40230;40231;40232;40233;40234;40235;40236;40237;40238;40239;40240;40241;40242;40243;40244;40245;40246;40247;40248;40249;40250;40251;40252;40253;40254;40255;386641;386642;386643;386644;386645;386646;386647;386648;386649;386650;386651;386652;386653;386654;386655;386656;386657;386658;386659;386660;386661;386662;386663;386664;386665;386666;386667;386668;386669;386670;386671;386672;386673;386674;386675;386676;386677;386678;386679;386680;386681;386682;386683;386684;386685;386686;386687;386688;404116;404117;404118;404119;404120;404121;404122;404123;404124;404125;404126;404127;404128;404129;404130;404131;404132;404133;404134;404135;404136;404137;404138;404139;404140;404141;404142;404143;404144;404145;404146;404147;404148;404149;404150	56956;56957;56958;56959;56960;56961;56962;56963;56964;56965;56966;56967;56968;56969;56970;56971;56972;56973;56974;56975;56976;56977;56978;56979;56980;56981;56982;56983;56984;56985;56986;56987;56988;56989;56990;56991;56992;56993;56994;56995;56996;56997;56998;56999;57000;57001;57002;57003;57004;57005;57006;57007;57008;57009;57010;57011;57012;57013;57014;57015;57016;57017;57018;57019;57020;57021;57022;57023;57024;57025;57026;57027;57028;57029;57030;57031;57032;57033;57034;57035;57036;57037;57038;57039;57040;57041;57042;57043;57044;57045;57046;57047;57048;57049;57050;57051;57052;57053;57054;57055;57056;57057;57058;57059;57060;57061;57062;57063;57064;57065;540125;540126;540127;540128;540129;540130;540131;540132;540133;540134;540135;540136;540137;540138;540139;540140;540141;540142;540143;540144;540145;540146;540147;540148;540149;540150;540151;540152;540153;540154;540155;540156;540157;540158;540159;540160;540161;540162;540163;540164;540165;540166;540167;540168;540169;540170;540171;540172;540173;540174;540175;540176;540177;540178;540179;540180;540181;540182;540183;540184;540185;540186;540187;540188;540189;540190;540191;540192;540193;540194;540195;540196;540197;540198;540199;540200;540201;540202;540203;540204;540205;540206;540207;540208;540209;540210;540211;540212;540213;540214;540215;540216;540217;540218;540219;540220;540221;540222;540223;540224;540225;540226;540227;540228;540229;540230;540231;540232;540233;540234;540235;540236;540237;540238;540239;540240;540241;540242;540243;540244;540245;540246;540247;540248;540249;540250;540251;540252;540253;540254;540255;540256;540257;540258;540259;540260;540261;540262;540263;540264;540265;540266;540267;540268;540269;540270;540271;540272;540273;540274;540275;540276;540277;540278;540279;540280;540281;564873;564874;564875;564876;564877;564878;564879;564880;564881;564882;564883;564884;564885;564886;564887;564888;564889;564890;564891;564892;564893;564894;564895;564896;564897;564898;564899;564900;564901;564902;564903;564904;564905;564906;564907;564908;564909;564910;564911;564912;564913;564914;564915;564916;564917;564918;564919;564920;564921;564922;564923;564924;564925;564926;564927;564928;564929;564930;564931;564932;564933;564934;564935;564936;564937;564938;564939;564940;564941;564942;564943;564944;564945;564946;564947;564948;564949;564950;564951;564952;564953;564954;564955;564956;564957;564958;564959;564960;564961;564962;564963;564964;564965;564966;564967;564968;564969;564970;564971;564972;564973;564974;564975;564976;564977;564978;564979;564980;564981;564982;564983;564984;564985;564986;564987;564988;564989;564990;564991;564992;564993;564994;564995;564996;564997;564998;564999;565000;565001;565002;565003;565004;565005;565006;565007;565008;565009;565010;565011;565012;565013;565014;565015;565016;565017;565018;565019;565020;565021;565022;565023;565024	404150	565024	20210823_E1_LC8_Vcelkova_Seiser_ext_Uni_MPL_black_phosphorylom_fr08_cv40	1750	386664	540206	20210823_E1_LC8_Vcelkova_Seiser_ext_Uni_MPL_black_phosphorylom_fr04_cv40	3745	386664	540206	20210823_E1_LC8_Vcelkova_Seiser_ext_Uni_MPL_black_phosphorylom_fr04_cv40	3745	1869685.82098572	2189036.03511539	1826577.22259769	1957587.58701862	1855473.95012956	1841229.27770324	1899870.24062892	2480585.89424724	2014172.98827423	1953096.95327544	1725271.51362933	1973431.75028915	1931464.50384368	1876763.27783618	1871328.48765761	2133061.25847796	1975172.40943819	2716527.18187862	2025025.1612392	1953096.95327544	2
Q8IYB3	628	Q8IYB3	Q8IYB3	Serine/arginine repetitive matrix protein 1	SRRM1	sp|Q8IYB3|SRRM1_HUMAN Serine/arginine repetitive matrix protein 1 OS=Homo sapiens OX=9606 GN=SRRM1 PE=1 SV=2	1	52.1007	0.00105011	116.6	88.025	52.101	1	50.0878	0.00121745	108.24	1	52.1007	0.00105011	116.6		2	S	RTASPPPPPKRRASPSPPPKRRVSHSPPPKQ	X;Phospho (STY);X;Phospho (STY);X;X;X;X;X;X;X;X;X;Phospho (STY);X;Phospho (STY);X;X;X;X;X;X;X;Phospho (STY);X;Phospho (STY);X;X;X;X;X	XXXXXXXXXXPPPPPPPPPPXXXXXXXXXXX	RRAS(1)PS(1)PPPK	RRAS(52)PS(52)PPPK	6	4	0.080433	7.5209e+10	0	7.5209e+10	0	NA	630080000	722280000	NA	NA	0	630080000	0	0	722280000	0	NA	NA	NA	NA	NA	NA			17518	5875	628	628	13455;133301;138980	15604;154423;154424;161060;161061	40215;40216;40217;40218;40219;40220;40221;40222;40223;40224;40225;40226;40227;40228;40229;40230;40231;40232;40233;40234;40235;40236;40237;40238;40239;40240;40241;40242;40243;40244;40245;40246;40247;40248;40249;40250;40251;40252;40253;40254;40255;386641;386642;386643;386644;386645;386646;386647;386648;386649;386650;386651;386652;386653;386654;386655;386656;386657;386658;386659;386660;386661;386662;386663;386664;386665;386666;386667;386668;386669;386670;386671;386672;386673;386674;386675;386676;386677;386678;386679;386680;386681;386682;386683;386684;386685;386686;386687;404118;404119;404120;404121;404122;404123;404124;404125;404126;404127;404128;404129;404130;404131;404132;404133;404134;404135;404136;404137;404138;404139;404140;404141;404142;404143;404144;404145;404146;404147;404148;404149;404150	56956;56957;56958;56959;56960;56961;56962;56963;56964;56965;56966;56967;56968;56969;56970;56971;56972;56973;56974;56975;56976;56977;56978;56979;56980;56981;56982;56983;56984;56985;56986;56987;56988;56989;56990;56991;56992;56993;56994;56995;56996;56997;56998;56999;57000;57001;57002;57003;57004;57005;57006;57007;57008;57009;57010;57011;57012;57013;57014;57015;57016;57017;57018;57019;57020;57021;57022;57023;57024;57025;57026;57027;57028;57029;57030;57031;57032;57033;57034;57035;57036;57037;57038;57039;57040;57041;57042;57043;57044;57045;57046;57047;57048;57049;57050;57051;57052;57053;57054;57055;57056;57057;57058;57059;57060;57061;57062;57063;57064;57065;540125;540126;540127;540128;540129;540130;540131;540132;540133;540134;540135;540136;540137;540138;540139;540140;540141;540142;540143;540144;540145;540146;540147;540148;540149;540150;540151;540152;540153;540154;540155;540156;540157;540158;540159;540160;540161;540162;540163;540164;540165;540166;540167;540168;540169;540170;540171;540172;540173;540174;540175;540176;540177;540178;540179;540180;540181;540182;540183;540184;540185;540186;540187;540188;540189;540190;540191;540192;540193;540194;540195;540196;540197;540198;540199;540200;540201;540202;540203;540204;540205;540206;540207;540208;540209;540210;540211;540212;540213;540214;540215;540216;540217;540218;540219;540220;540221;540222;540223;540224;540225;540226;540227;540228;540229;540230;540231;540232;540233;540234;540235;540236;540237;540238;540239;540240;540241;540242;540243;540244;540245;540246;540247;540248;540249;540250;540251;540252;540253;540254;540255;540256;540257;540258;540259;540260;540261;540262;540263;540264;540265;540266;540267;540268;540269;540270;540271;540272;540273;540274;540275;540276;540277;540278;540279;564875;564876;564877;564878;564879;564880;564881;564882;564883;564884;564885;564886;564887;564888;564889;564890;564891;564892;564893;564894;564895;564896;564897;564898;564899;564900;564901;564902;564903;564904;564905;564906;564907;564908;564909;564910;564911;564912;564913;564914;564915;564916;564917;564918;564919;564920;564921;564922;564923;564924;564925;564926;564927;564928;564929;564930;564931;564932;564933;564934;564935;564936;564937;564938;564939;564940;564941;564942;564943;564944;564945;564946;564947;564948;564949;564950;564951;564952;564953;564954;564955;564956;564957;564958;564959;564960;564961;564962;564963;564964;564965;564966;564967;564968;564969;564970;564971;564972;564973;564974;564975;564976;564977;564978;564979;564980;564981;564982;564983;564984;564985;564986;564987;564988;564989;564990;564991;564992;564993;564994;564995;564996;564997;564998;564999;565000;565001;565002;565003;565004;565005;565006;565007;565008;565009;565010;565011;565012;565013;565014;565015;565016;565017;565018;565019;565020;565021;565022;565023;565024	404150	565024	20210823_E1_LC8_Vcelkova_Seiser_ext_Uni_MPL_black_phosphorylom_fr08_cv40	1750	386664	540206	20210823_E1_LC8_Vcelkova_Seiser_ext_Uni_MPL_black_phosphorylom_fr04_cv40	3745	386664	540206	20210823_E1_LC8_Vcelkova_Seiser_ext_Uni_MPL_black_phosphorylom_fr04_cv40	3745	1869685.82098572	2189036.03511539	1826577.22259769	1957587.58701862	1855473.95012956	1841229.27770324	1899870.24062892	2480585.89424724	2014172.98827423	1953096.95327544	1725271.51362933	1973431.75028915	1931464.50384368	1876763.27783618	1871328.48765761	2133061.25847796	1975172.40943819	2716527.18187862	2025025.1612392	1953096.95327544	2
Q8IYB3	874	Q8IYB3	Q8IYB3	Serine/arginine repetitive matrix protein 1	SRRM1	sp|Q8IYB3|SRRM1_HUMAN Serine/arginine repetitive matrix protein 1 OS=Homo sapiens OX=9606 GN=SRRM1 PE=1 SV=2	1	74.2216	9.87872e-256	366.7	286.07	74.222	1	79.635	9.87872e-256	366.7	1	74.2216	9.96245e-180	326.47		1;2	S	QEEPVAAPEPKKETESEAEDNLDDLEKHLRE	X;X;X;X;X;X;X;X;X;X;X;X;X;Phospho (STY);X;Phospho (STY);X;X;X;X;X;X;X;X;X;X;X;X;X;X;X	XXXXXXXXXXXPPPPPPPPPPPPPPPPXXXX	KET(1)ES(1)EAEDNLDDLEK	KET(74)ES(74)EAEDNLDDLEK	5	3	-0.5948	1.2419e+11	9.4306e+10	2.9879e+10	0	174.18	1.1066e+10	3421300000	27.914	10.807	2389800000	8675900000	0	2544900000	876400000	0	NA	NA	NA	NA	NA	NA			17522	5875	874	874	46700;83391	54040;96030;96031	134710;134711;134712;134713;134714;134715;243770;243771;243772;243773;243774;243775;243776;243777;243778;243779;243780;243781;243782;243783;243784;243785;243786;243787;243788;243789;243790;243791;243792;243793;243794;243795;243796;243797;243798;243799;243800;243801;243802;243803;243804;243805;243806;243807;243808;243809;243810;243811;243812;243815;243816;243817;243818;243819;243820;243821;243822;243823;243824;243825;243826;243827;243828;243829;243830;243831;243832;243833;243834;243835;243837;243838;243841;243842;243843;243844;243845;243846;243847;243848;243849;243850;243852;243853;243854;243855;243856;243857;243859	189005;189006;189007;189008;189009;189010;189011;189012;189013;189014;189015;189016;189017;189018;189019;189020;189021;342664;342665;342666;342667;342668;342669;342670;342671;342672;342673;342674;342675;342676;342677;342678;342679;342680;342681;342682;342683;342684;342685;342686;342687;342688;342689;342690;342691;342692;342693;342694;342695;342696;342697;342698;342699;342700;342701;342702;342703;342704;342705;342706;342707;342708;342709;342710;342711;342712;342713;342714;342715;342716;342717;342718;342719;342720;342721;342722;342723;342724;342725;342726;342727;342728;342729;342730;342731;342732;342733;342734;342735;342736;342737;342738;342739;342740;342741;342742;342743;342744;342745;342746;342747;342748;342749;342750;342751;342752;342753;342754;342755;342756;342757;342758;342759;342760;342761;342762;342763;342768;342769;342770;342771;342772;342773;342774;342775;342776;342777;342778;342779;342780;342781;342782;342783;342784;342785;342786;342787;342788;342789;342790;342791;342792;342793;342794;342795;342796;342801;342802;342803;342807;342808;342809;342810;342811;342812;342813;342814;342815;342816;342817;342818;342819;342820;342821;342822;342824;342825;342826;342827;342828;342829;342830;342832	243807	342751	20210823_E1_LC8_Vcelkova_Seiser_ext_Uni_MPL_black_phosphorylom_fr03_cv55	14793	243810	342756	20210821_E1_LC8_Vcelkova_Seiser_ext_Uni_MPL_red_phosphorylom_fr02_cv40	12084	243810	342756	20210821_E1_LC8_Vcelkova_Seiser_ext_Uni_MPL_red_phosphorylom_fr02_cv40	12084	884308.009926275	646175.085598704	892593.397542388	665297.046682331	915367.413995797	670725.562187912	778030.342261056	805808.182232171	800848.237738887	740322.729756502	829146.330045395	650461.932852889	817516.974204761	691120.507877032	781778.371160716	612977.651373977	778113.363534951	780757.793514517	798096.8243237	740322.729756501	2
Q8IYB3	705	Q8IYB3	Q8IYB3	Serine/arginine repetitive matrix protein 1	SRRM1	sp|Q8IYB3|SRRM1_HUMAN Serine/arginine repetitive matrix protein 1 OS=Homo sapiens OX=9606 GN=SRRM1 PE=1 SV=2	0.987028	16.3188	0.00114055	92.611	41.359	42.21	0.987028	16.3188	0.00414391	71.159	0.970856	14.9783	0.00114055	92.611		2	S	APQTSSSPPPVRRGASSSPQRRQSPSPSTRP	X;X;X;Phospho (STY);Phospho (STY);Phospho (STY);Phospho (STY);X;X;X;X;X;X;X;X;Phospho (STY);Phospho (STY);Phospho (STY);X;X;X;X;X;Phospho (STY);X;Phospho (STY);X;Phospho (STY);Phospho (STY);X;X	XXXXXXXXXXXXPPPPPPPPPPXXXXXXXXX	GAS(0.987)S(0.569)S(0.444)PQRR	GAS(16)S(1.1)S(-1.1)PQRR	3	3	-0.47102	2.0029e+10	0	2.0029e+10	0	NA	119890000	115130000	NA	NA	0	119890000	0	0	115130000	0	NA	NA	NA	NA	NA	NA			17523	5875	705	705	56574;56575;134884	65171;65172;65173;156255;156256	162724;162725;162726;391194;391195;391196;391197;391198;391199;391200;391201;391202	227941;227942;227943;227944;546266;546267;546268;546269;546270;546271;546272;546273;546274;546275;546276;546277;546278;546279;546280;546281;546282;546283	162725	227942	20210821_E1_LC8_Vcelkova_Seiser_ext_Uni_MPL_red_phosphorylom_fr06_cv55	732	391199	546277	20210823_E1_LC8_Vcelkova_Seiser_ext_Uni_MPL_black_phosphorylom_fr07_cv55	773	391199	546277	20210823_E1_LC8_Vcelkova_Seiser_ext_Uni_MPL_black_phosphorylom_fr07_cv55	773	113761.526330872	106307.567171232	107759.011575316	97915.3594328521	106234.886995073	100876.735869466	108654.277667034	108487.271987406	116889.266191742	100061.089925306	104213.147272637	104669.80690538	102512.967433301	97325.7099613291	93842.9869260811	101431.215211584	105844.635821852	98592.6965716061	105341.368684938	100061.089925306	2
Q8IYB3	707	Q8IYB3	Q8IYB3	Serine/arginine repetitive matrix protein 1	SRRM1	sp|Q8IYB3|SRRM1_HUMAN Serine/arginine repetitive matrix protein 1 OS=Homo sapiens OX=9606 GN=SRRM1 PE=1 SV=2	0.996504	24.5712	0.000990592	132.13	84.086	132.13	0.9941	23.1475	0.00414391	103.82	0.996504	24.5712	0.000990592	132.13		1;2	S	QTSSSPPPVRRGASSSPQRRQSPSPSTRPIR	X;Phospho (STY);Phospho (STY);Phospho (STY);Phospho (STY);X;X;X;X;X;X;X;X;Phospho (STY);Phospho (STY);Phospho (STY);X;X;X;X;X;Phospho (STY);X;Phospho (STY);X;Phospho (STY);Phospho (STY);X;X;X;X	XXXXXXXXXXPPPPPPPPPPXXXXXXXXXXX	GASS(0.003)S(0.997)PQR	GAS(-48)S(-25)S(25)PQR	5	2	0.64737	1.9975e+10	515530000	1.946e+10	0	NA	5595900000	5.263e+09	NA	NA	86076000	5509800000	0	50889000	5212200000	0	NA	NA	NA	NA	NA	NA			17524	5875	707	707	56574;56575;134884	65171;65172;65173;156255;156256	162719;162720;162721;162722;162723;162724;391192;391193;391194;391195;391196;391197;391198;391199;391200;391201;391202	227936;227937;227938;227939;227940;227941;546264;546265;546266;546267;546268;546269;546270;546271;546272;546273;546274;546275;546276;546277;546278;546279;546280;546281;546282;546283	162720	227937	20210823_E1_LC8_Vcelkova_Seiser_ext_Uni_MPL_black_phosphorylom_fr01_cv70	691	162720	227937	20210823_E1_LC8_Vcelkova_Seiser_ext_Uni_MPL_black_phosphorylom_fr01_cv70	691	162720	227937	20210823_E1_LC8_Vcelkova_Seiser_ext_Uni_MPL_black_phosphorylom_fr01_cv70	691	100141.371144323	93280.6369068103	95552.8712261784	86752.2127570744	94134.919695243	88897.9758007271	96142.2659276265	95298.6804004555	103533.359539903	88157.6362488865	91758.2111492536	91034.9477124187	90463.0215099372	85244.3899277506	83489.2651920262	89448.5596206165	93129.3253928322	85956.4309538393	93977.9885455442	88157.6362488865	2
Q8IYB3	665	Q8IYB3	Q8IYB3	Serine/arginine repetitive matrix protein 1	SRRM1	sp|Q8IYB3|SRRM1_HUMAN Serine/arginine repetitive matrix protein 1 OS=Homo sapiens OX=9606 GN=SRRM1 PE=1 SV=2	0.99151	22.0816	0.00749622	99.506	76.608	93.166	0.962758	14.6216	0.0157398	99.506	0.99151	22.0816	0.00749622	93.166		2	S	KRRSPSLSSKHRKGSSPSRSTREARSPQPNK	X;X;X;Phospho (STY);X;Phospho (STY);X;Phospho (STY);Phospho (STY);X;X;X;X;X;X;Phospho (STY);X;X;X;Phospho (STY);Phospho (STY);X;X;X;X;Phospho (STY);X;X;X;X;X	XXXXXXXXXXXXXPPPPPPPPPXXXXXXXXX	GS(0.006)S(0.992)PS(0.002)RS(0.068)T(0.932)R	GS(-22)S(22)PS(-27)RS(-11)T(11)R	3	2	0.019033	520480000	0	520480000	0	NA	114550000	125230000	NA	NA	0	114550000	0	0	125230000	0	NA	NA	NA	NA	NA	NA			17526	5875	665	665	65823	76005	192589;192590;192591;192592;192593	271714;271715;271716;271717;271718	192591	271716	20210823_E1_LC8_Vcelkova_Seiser_ext_Uni_MPL_black_phosphorylom_fr05_cv40	752	192589	271714	20210821_E1_LC8_Vcelkova_Seiser_ext_Uni_MPL_red_phosphorylom_fr06_cv40	789	192592	271717	20210823_E1_LC8_Vcelkova_Seiser_ext_Uni_MPL_black_phosphorylom_fr05_cv55	779	19656.0897202992	23426.3976252503	18222.7533862259	25885.394390668	18052.8863058412	24921.3992183869	24337.36727574	22235.943766293	26357.6354890316	22423.7926403268	20936.1525003213	25081.3714828686	19074.7083659144	27248.0477094635	15056.4604855835	22845.6704240807	27167.9232635181	16480.7378421138	26049.8693754549	22423.7926403268	2
Q8IYB3	402	Q8IYB3	Q8IYB3	Serine/arginine repetitive matrix protein 1	SRRM1	sp|Q8IYB3|SRRM1_HUMAN Serine/arginine repetitive matrix protein 1 OS=Homo sapiens OX=9606 GN=SRRM1 PE=1 SV=2	1	56.8514	9.92608e-09	164.7	132.2	56.851	1	57.5196	0.000276108	110.25	1	56.8514	9.92608e-09	164.7		1;2	S	RLSPSASPPRRRHRPSPPATPPPKTRHSPTP	X;X;Phospho (STY);X;Phospho (STY);X;Phospho (STY);X;X;X;X;X;X;X;X;Phospho (STY);X;X;X;Phospho (STY);X;X;X;X;Phospho (STY);X;X;Phospho (STY);X;Phospho (STY);X	XXXXXXXXXXXXPPPPPPPPPPPPXXXXXXX	HRPS(1)PPAT(1)PPPK	HRPS(57)PPAT(57)PPPK	4	4	0.33742	7.6409e+10	129400000	7.6279e+10	0	NA	2.6366e+10	2.9624e+10	NA	NA	61350000	2.6304e+10	0	68046000	2.9556e+10	0	NA	NA	NA	NA	NA	NA			17530	5875	402	402	71504	82472;82473	208950;208951;208952;208953;208954;208955;208956;208957;208958;208959;208960;208961;208962;208963;208964;208965;208966;208967;208968;208969;208970;208971;208972;208973;208974;208975;208976;208977;208978;208979;208980;208981;208982;208983;208984;208985;208986;208987;208988;208989;208990;208991;208992;208993;208994;208995;208996;208997;208998	293673;293674;293675;293676;293677;293678;293679;293680;293681;293682;293683;293684;293685;293686;293687;293688;293689;293690;293691;293692;293693;293694;293695;293696;293697;293698;293699;293700;293701;293702;293703;293704;293705;293706;293707;293708;293709;293710;293711;293712;293713;293714;293715;293716;293717;293718;293719;293720;293721;293722;293723;293724;293725;293726;293727;293728;293729;293730;293731;293732;293733;293734;293735;293736;293737;293738;293739;293740;293741;293742;293743;293744;293745;293746;293747;293748;293749;293750;293751;293752;293753;293754;293755;293756;293757;293758;293759;293760;293761;293762;293763;293764;293765;293766;293767;293768;293769;293770;293771;293772;293773;293774;293775;293776;293777;293778;293779;293780;293781;293782;293783;293784;293785;293786;293787;293788;293789;293790;293791;293792;293793;293794;293795;293796;293797;293798;293799;293800;293801;293802;293803;293804;293805;293806;293807;293808;293809;293810;293811;293812;293813;293814;293815;293816;293817;293818;293819;293820;293821;293822;293823;293824;293825;293826;293827;293828;293829;293830;293831;293832;293833;293834;293835;293836;293837;293838;293839;293840;293841;293842;293843;293844;293845;293846;293847;293848;293849;293850;293851;293852;293853;293854;293855;293856;293857;293858;293859;293860;293861;293862;293863;293864;293865;293866;293867;293868;293869;293870;293871;293872;293873;293874;293875;293876;293877;293878;293879;293880;293881;293882;293883;293884;293885;293886;293887;293888;293889;293890;293891;293892;293893;293894;293895;293896	208998	293895	20210823_E1_LC8_Vcelkova_Seiser_ext_Uni_MPL_black_phosphorylom_fr08_cv40	3013	208979	293807	20210823_E1_LC8_Vcelkova_Seiser_ext_Uni_MPL_black_phosphorylom_fr05_cv40	3055	208979	293807	20210823_E1_LC8_Vcelkova_Seiser_ext_Uni_MPL_black_phosphorylom_fr05_cv40	3055	792267.98073155	770894.559512661	785438.932653207	771790.90670941	805792.490645212	782703.120161625	841411.790768309	834250.214624033	861263.334941975	744113.309234533	706522.005647499	687122.955209238	733604.633282173	675280.978919764	688830.073354236	747155.769720866	733512.986835893	762497.731532219	765324.680959871	744113.309234533	2
Q8IYB3	683	Q8IYB3	Q8IYB3	Serine/arginine repetitive matrix protein 1	SRRM1	sp|Q8IYB3|SRRM1_HUMAN Serine/arginine repetitive matrix protein 1 OS=Homo sapiens OX=9606 GN=SRRM1 PE=1 SV=2	1	52.4633	0.00183187	84.687	48.13	52.463	1	50.6753	0.00348058	84.687	1	52.4633	0.00183187	84.507		1;2	S	RSTREARSPQPNKRHSPSPRPRAPQTSSSPP	X;Phospho (STY);Phospho (STY);X;X;X;X;Phospho (STY);X;X;X;X;X;X;X;Phospho (STY);X;Phospho (STY);X;X;X;X;X;X;X;Phospho (STY);Phospho (STY);Phospho (STY);Phospho (STY);X;X	XXXXXXXXXXXXXPPPPPPPPPXXXXXXXXX	RHS(1)PS(1)PRPR	RHS(52)PS(52)PRPR	3	3	0.39426	1.2932e+10	235080000	1.2697e+10	0	NA	53858000	220570000	NA	NA	0	53858000	0	141710000	78863000	0	NA	NA	NA	NA	NA	NA			17531	5875	683	683	71835;135673;135674	82885;157207;157208;157209;157210	210017;210018;210019;393998;393999;394000;394001;394002;394003;394004;394005;394006;394007;394008;394009;394010;394011;394012;394013;394014	295136;295137;295138;550254;550255;550256;550257;550258;550259;550260;550261;550262;550263;550264;550265;550266;550267;550268;550269;550270;550271;550272;550273;550274;550275	394011	550272	20210823_E1_LC8_Vcelkova_Seiser_ext_Uni_MPL_black_phosphorylom_fr08_cv55	494	394012	550273	20210821_E1_LC8_Vcelkova_Seiser_ext_Uni_MPL_red_phosphorylom_fr06_cv55	418	394013	550274	20210823_E1_LC8_Vcelkova_Seiser_ext_Uni_MPL_black_phosphorylom_fr06_cv55	439	49634.6808967879	55779.5972223316	54189.5529243824	51180.7047718786	50606.7428497665	51799.2071977644	48974.7333473754	60320.3153356046	53132.5649322304	51066.6259441787	48201.1808855131	51182.4445457345	45588.55192191	46719.6611864434	51647.8828126316	53522.3988051709	47613.3731782218	61282.6914875778	46769.6445362269	51066.6259441787	2
Q8IYB3	685	Q8IYB3	Q8IYB3	Serine/arginine repetitive matrix protein 1	SRRM1	sp|Q8IYB3|SRRM1_HUMAN Serine/arginine repetitive matrix protein 1 OS=Homo sapiens OX=9606 GN=SRRM1 PE=1 SV=2	1	52.4633	0.0101148	72.365	38.939	52.463	1	50.6753	0.0101148	67.726	1	52.4633	0.0101148	72.365		2	S	TREARSPQPNKRHSPSPRPRAPQTSSSPPPV	Phospho (STY);X;X;X;X;Phospho (STY);X;X;X;X;X;X;X;Phospho (STY);X;Phospho (STY);X;X;X;X;X;X;X;Phospho (STY);Phospho (STY);Phospho (STY);Phospho (STY);X;X;X;X	XXXXXXXXXXXPPPPPPPPPXXXXXXXXXXX	RHS(1)PS(1)PRPR	RHS(52)PS(52)PRPR	5	3	0.39426	1.2697e+10	0	1.2697e+10	0	NA	53858000	78863000	NA	NA	0	53858000	0	0	78863000	0	NA	NA	NA	NA	NA	NA			17532	5875	685	685	71835;135673;135674	82885;157207;157208;157209;157210	210017;210018;210019;394000;394001;394002;394003;394004;394005;394006;394007;394008;394009;394010;394011	295136;295137;295138;550257;550258;550259;550260;550261;550262;550263;550264;550265;550266;550267;550268;550269;550270;550271;550272	394011	550272	20210823_E1_LC8_Vcelkova_Seiser_ext_Uni_MPL_black_phosphorylom_fr08_cv55	494	394005	550264	20210823_E1_LC8_Vcelkova_Seiser_ext_Uni_MPL_black_phosphorylom_fr08_cv40	710	394003	550262	20210823_E1_LC8_Vcelkova_Seiser_ext_Uni_MPL_black_phosphorylom_fr07_cv70	401	49634.6808967879	55779.5972223316	54189.5529243824	51180.7047718786	50606.7428497665	51799.2071977644	48974.7333473754	60320.3153356046	53132.5649322304	51066.6259441787	48201.1808855131	51182.4445457345	45588.55192191	46719.6611864434	51647.8828126316	53522.3988051709	47613.3731782218	61282.6914875778	46769.6445362269	51066.6259441787	2
Q8IYB3	414	Q8IYB3	Q8IYB3	Serine/arginine repetitive matrix protein 1	SRRM1	sp|Q8IYB3|SRRM1_HUMAN Serine/arginine repetitive matrix protein 1 OS=Homo sapiens OX=9606 GN=SRRM1 PE=1 SV=2	0.999944	42.8419	4.17311e-53	237.07	173.65	220.86	0.999631	34.3286	4.17311e-53	237.07	0.999944	42.8419	5.56797e-42	220.86		1;2	S	HRPSPPATPPPKTRHSPTPQQSNRTRKSRVS	X;X;X;Phospho (STY);X;X;X;Phospho (STY);X;X;X;X;X;X;X;Phospho (STY);X;Phospho (STY);X;X;X;X;X;X;X;X;X;Phospho (STY);X;X;Phospho (STY)	XXXXXXXXXXXXPPPPPPPPPPPPXXXXXXX	TRHS(1)PTPQQSNR	T(-43)RHS(43)PT(-54)PQQS(-120)NR	4	3	0.11839	1.2472e+11	1.1798e+11	6744600000	0	2728.2	3493500000	2973600000	756.34	72.354	224330000	3269200000	0	306210000	2667400000	0	NA	NA	NA	NA	NA	NA			17533	5875	414	414	71842;165993	82897;82898;194612;194613	210064;210065;210066;210067;210068;210069;493975;493977;493978;493979;493980;493981;493983;493984;493986;493987;493988;493991;493992;493993;493994;493995;493996;493997;493998;494000;494001;494002;494004;494005;494006;494007;494008;494009;494010;494011;494012;494013;494014;494015;494016;494017;494018;494019;494020;494021;494022;494024;494025;494026;494027;494028;494029;494030;494031;494032;494034;494035	295189;295190;295191;295192;295193;295194;698883;698885;698886;698887;698888;698889;698890;698891;698893;698894;698896;698897;698898;698901;698902;698903;698904;698905;698906;698907;698908;698909;698910;698911;698912;698913;698914;698915;698916;698919;698920;698921;698922;698926;698927;698928;698929;698930;698931;698932;698933;698934;698935;698936;698937;698938;698939;698940;698941;698942;698943;698944;698945;698946;698947;698948;698949;698950;698951;698952;698953;698954;698957;698958;698959;698960;698961;698962;698963;698964;698965;698966;698968;698969	494029	698963	20210823_E1_LC8_Vcelkova_Seiser_ext_Uni_MPL_black_phosphorylom_fr05_cv70	412	493993	698904	20210821_E1_LC8_Vcelkova_Seiser_ext_Uni_MPL_red_phosphorylom_fr04_cv40	590	493993	698904	20210821_E1_LC8_Vcelkova_Seiser_ext_Uni_MPL_red_phosphorylom_fr04_cv40	590	35138.6017978374	47317.1173455401	32025.6371306385	54152.4914853436	32952.9182048875	53800.2471199282	40466.7789752501	43090.9928668233	39964.7155054028	43010.5124284802	36098.4405926329	49629.7022521417	32198.2600772866	54788.4713229269	33038.4261584171	48664.6216557518	45284.442475266	47122.4357329873	50498.1602518043	43010.5124284802	2
Q8IYB3	769	Q8IYB3	Q8IYB3	Serine/arginine repetitive matrix protein 1	SRRM1	sp|Q8IYB3|SRRM1_HUMAN Serine/arginine repetitive matrix protein 1 OS=Homo sapiens OX=9606 GN=SRRM1 PE=1 SV=2	0.999961	45.1587	3.67321e-34	175.38	161.12	85.412	0.999858	40.8223	3.67321e-34	160.11	0.999961	45.1587	4.44198e-33	175.38		1;2;3;4	S	SGSPEPAAKKPPAPPSPVQSQSPSTNWSPAV	Phospho (STY);X;Phospho (STY);X;X;X;X;X;X;X;X;X;X;X;X;Phospho (STY);X;X;X;Phospho (STY);X;Phospho (STY);X;Phospho (STY);Phospho (STY);X;X;Phospho (STY);X;X;X	XXXXXXXXXPPPPPPPPPPPPPPPPPPPPPP	KPPAPPS(1)PVQS(0.966)QS(0.368)PS(0.368)T(0.366)NWS(0.932)PAVPVK	KPPAPPS(45)PVQS(14)QS(0)PS(0)T(0)NWS(11)PAVPVK	7	4	-0.63949	8981100000	36919000	2983200000	5960900000	404.4	790990000	1065700000	35.617	NA	0	695150000	95835000	36919000	938400000	90361000	NA	NA	NA	NA	NA	NA			17535	5875	769	769	86758;86759	100228;100229;100230;100231;100232;100233	254598;254599;254600;254601;254602;254603;254604;254605;254606;254607;254608;254609;254611;254612;254613;254614;254615;254617;254618;254619;254620;254622;254623;254624;254625;254626;254628;254630;254631;254632;254633;254634;254636;254637;254638;254639;254642;254644;254647;254648;254649;254651;254652;254654;254657;254658;254659;254660;254661;254662;254664;254665;254666;254667;254668;254669;254670;254671;254672;254673	358457;358458;358459;358460;358461;358462;358463;358464;358465;358466;358467;358468;358469;358470;358471;358472;358473;358474;358475;358476;358477;358478;358479;358480;358481;358482;358483;358484;358485;358486;358487;358488;358489;358490;358491;358492;358493;358494;358495;358503;358504;358505;358506;358507;358508;358509;358510;358511;358512;358513;358514;358515;358516;358517;358518;358519;358526;358527;358528;358529;358530;358531;358532;358533;358534;358535;358536;358537;358538;358539;358540;358541;358542;358543;358544;358551;358552;358553;358554;358555;358556;358557;358558;358559;358560;358561;358562;358563;358564;358565;358566;358567;358568;358569;358577;358585;358586;358587;358588;358589;358590;358591;358593;358594;358595;358596;358597;358598;358599;358600;358601;358602;358603;358604;358610;358611;358614;358615;358619;358620;358621;358622;358623;358624;358625;358626;358627;358628;358629;358633;358634;358637;358641;358642;358643;358644;358645;358646;358647;358648;358649;358650;358651;358652;358653;358655;358656;358657;358658;358659;358660;358661;358662;358663;358664;358665;358666;358667;358668	254609	358491	20210823_E1_LC8_Vcelkova_Seiser_ext_Uni_MPL_black_phosphorylom_fr01_cv55	23909	254652	358634	20210823_E1_LC8_Vcelkova_Seiser_ext_Uni_MPL_black_phosphorylom_fr04_cv55	15245	254660	358645	20210821_E1_LC8_Vcelkova_Seiser_ext_Uni_MPL_red_phosphorylom_fr04_cv55	15169	166802.796746443	154321.42163104	174217.740092232	148203.261699054	163664.289934753	158776.680270241	168747.390067378	166677.270502293	179305.546667355	154888.041418297	155806.211986563	135234.897367077	172480.804476937	131342.90813551	166652.130837947	149880.94026839	149164.254175169	163570.94347659	159322.062322743	154888.041418297	2
Q8IYB3	773	Q8IYB3	Q8IYB3	Serine/arginine repetitive matrix protein 1	SRRM1	sp|Q8IYB3|SRRM1_HUMAN Serine/arginine repetitive matrix protein 1 OS=Homo sapiens OX=9606 GN=SRRM1 PE=1 SV=2	0.966068	14.3448	2.15078e-45	196.06	175.32	85.412	0.951833	12.2005	2.15078e-45	196.06	0.966068	14.3448	1.02046e-40	182.07		2;3;4	S	EPAAKKPPAPPSPVQSQSPSTNWSPAVPVKK	X;X;X;X;X;X;X;X;X;X;X;Phospho (STY);X;X;X;Phospho (STY);X;Phospho (STY);X;Phospho (STY);Phospho (STY);X;X;Phospho (STY);X;X;X;X;X;X;X	XXXXXPPPPPPPPPPPPPPPPPPPPPPPPPP	KPPAPPS(1)PVQS(0.966)QS(0.368)PS(0.368)T(0.366)NWS(0.932)PAVPVK	KPPAPPS(45)PVQS(14)QS(0)PS(0)T(0)NWS(11)PAVPVK	11	4	-0.63949	1.4714e+10	0	4281900000	1.0432e+10	662.55	907960000	1842100000	40.884	NA	0	812130000	95835000	0	1751700000	90361000	NA	NA	NA	NA	NA	NA			17536	5875	773	773	86758;86759	100228;100229;100230;100231;100232;100233	254598;254599;254600;254601;254602;254604;254605;254606;254607;254608;254609;254610;254616;254619;254621;254622;254627;254629;254630;254632;254635;254640;254641;254643;254645;254646;254650;254651;254653;254654;254656;254663;254669;254674;254675	358457;358458;358459;358460;358461;358462;358463;358464;358465;358466;358467;358468;358469;358470;358471;358472;358473;358474;358476;358477;358478;358479;358480;358481;358482;358483;358484;358485;358486;358487;358488;358489;358490;358491;358492;358493;358494;358495;358496;358497;358498;358499;358500;358501;358502;358520;358521;358522;358523;358524;358525;358536;358537;358538;358539;358545;358546;358547;358548;358549;358550;358551;358552;358553;358570;358571;358572;358573;358574;358575;358576;358578;358579;358580;358581;358582;358583;358584;358585;358587;358588;358589;358592;358605;358606;358607;358608;358609;358612;358613;358616;358617;358618;358630;358631;358632;358633;358635;358636;358637;358640;358654;358663;358669;358670;358671;358672	254609	358491	20210823_E1_LC8_Vcelkova_Seiser_ext_Uni_MPL_black_phosphorylom_fr01_cv55	23909	254641	358608	20210821_E1_LC8_Vcelkova_Seiser_ext_Uni_MPL_red_phosphorylom_fr04_cv55	15105	254641	358608	20210821_E1_LC8_Vcelkova_Seiser_ext_Uni_MPL_red_phosphorylom_fr04_cv55	15105	193339.529569766	181096.763186857	197614.530379831	178063.932734009	188220.527994744	182978.328102038	205259.471426631	193482.836783293	212792.39702514	176173.14159659	175326.208333773	145728.133580461	185368.353091162	147087.093813021	186028.296300503	165738.604920492	169652.93822781	179318.007906251	180850.79391043	176173.14159659	2
Q8IYB3	775	Q8IYB3	Q8IYB3	Serine/arginine repetitive matrix protein 1	SRRM1	sp|Q8IYB3|SRRM1_HUMAN Serine/arginine repetitive matrix protein 1 OS=Homo sapiens OX=9606 GN=SRRM1 PE=1 SV=2	0.999189	31.4506	1.02046e-40	173.09	163.21	173.09	0.997994	27.8176	3.67321e-34	160.11	0.999189	31.4506	1.02046e-40	173.09		2;3;4	S	AAKKPPAPPSPVQSQSPSTNWSPAVPVKKAK	X;X;X;X;X;X;X;X;X;Phospho (STY);X;X;X;Phospho (STY);X;Phospho (STY);X;Phospho (STY);Phospho (STY);X;X;Phospho (STY);X;X;X;X;X;X;X;X;X	XXXPPPPPPPPPPPPPPPPPPPPPPPPPPXX	KPPAPPS(0.198)PVQS(0.802)QS(0.999)PS(0.001)TNWSPAVPVKK	KPPAPPS(-6.1)PVQS(6.1)QS(31)PS(-31)T(-45)NWS(-91)PAVPVKK	13	5	-0.082147	1.9485e+10	0	4059100000	1.5426e+10	877.38	1261600000	1842100000	56.807	NA	0	1165800000	95835000	0	1751700000	90361000	NA	NA	NA	NA	NA	NA			17537	5875	775	775	86758;86759	100228;100229;100230;100231;100232;100233	254598;254599;254600;254601;254602;254603;254604;254605;254606;254607;254610;254611;254613;254614;254616;254618;254619;254621;254623;254624;254625;254626;254627;254629;254631;254632;254633;254634;254640;254642;254644;254649;254650;254653;254655;254656;254659;254660;254661;254662;254663;254664;254665;254666;254667;254668;254669;254670;254671;254672;254673;254674;254675	358457;358458;358459;358460;358461;358462;358463;358464;358465;358466;358467;358468;358469;358470;358471;358472;358473;358474;358475;358476;358477;358478;358479;358480;358481;358482;358483;358484;358496;358497;358498;358499;358500;358501;358502;358503;358504;358505;358506;358507;358508;358509;358510;358517;358518;358520;358521;358522;358523;358524;358525;358531;358532;358533;358534;358535;358536;358537;358538;358539;358545;358546;358547;358548;358549;358550;358554;358555;358556;358557;358558;358559;358560;358561;358562;358563;358564;358565;358566;358567;358568;358569;358570;358571;358572;358573;358574;358575;358576;358578;358579;358580;358581;358582;358583;358584;358586;358587;358588;358589;358590;358591;358605;358606;358607;358610;358611;358614;358615;358626;358627;358628;358629;358630;358631;358632;358635;358636;358638;358639;358640;358643;358644;358645;358646;358647;358648;358649;358650;358651;358652;358653;358654;358655;358656;358657;358658;358659;358660;358661;358662;358663;358664;358665;358666;358667;358668;358669;358670;358671;358672	254675	358670	20210823_E1_LC8_Vcelkova_Seiser_ext_Uni_MPL_black_phosphorylom_fr06_cv55	13575	254675	358670	20210823_E1_LC8_Vcelkova_Seiser_ext_Uni_MPL_black_phosphorylom_fr06_cv55	13575	254675	358670	20210823_E1_LC8_Vcelkova_Seiser_ext_Uni_MPL_black_phosphorylom_fr06_cv55	13575	158968.773231828	141841.489329676	168767.645049835	136799.553088902	156019.455921176	142114.065625544	172559.351323525	150740.948851085	177921.606464623	143306.411520791	147336.397327736	120958.921425525	156853.976833439	121260.231929417	156169.43396767	135831.093626515	142264.452712286	147090.936770107	149311.906663558	143306.411520791	2
Q8IYB3	781	Q8IYB3	Q8IYB3	Serine/arginine repetitive matrix protein 1	SRRM1	sp|Q8IYB3|SRRM1_HUMAN Serine/arginine repetitive matrix protein 1 OS=Homo sapiens OX=9606 GN=SRRM1 PE=1 SV=2	0.999985	51.1843	2.15078e-45	196.06	175.32	144.78	0.999967	45.597	2.15078e-45	196.06	0.999985	51.1843	3.30342e-38	182.07		2;3;4	S	APPSPVQSQSPSTNWSPAVPVKKAKSPTPSP	X;X;X;Phospho (STY);X;X;X;Phospho (STY);X;Phospho (STY);X;Phospho (STY);X;X;X;Phospho (STY);X;X;X;X;X;X;X;X;X;Phospho (STY);X;Phospho (STY);X;Phospho (STY);X	PPPPPPPPPPPPPPPPPPPPPPPXXXXXXXX	KPPAPPS(0.095)PVQS(0.906)QS(0.932)PS(0.034)T(0.034)NWS(1)PAVPVK	KPPAPPS(-9.9)PVQS(9.9)QS(14)PS(-14)T(-14)NWS(51)PAVPVK	19	4	-0.44957	1.3945e+10	0	834450000	1.311e+10	627.91	214730000	285230000	9.6687	NA	0	171420000	43306000	0	245330000	39896000	NA	NA	NA	NA	NA	NA			17539	5875	781	781	86758;86759	100228;100229;100230;100231;100232;100233	254599;254600;254601;254602;254603;254604;254605;254606;254607;254608;254609;254610;254612;254613;254616;254618;254621;254625;254626;254627;254629;254633;254634;254637;254641;254646;254652;254661;254662;254663;254664;254666;254668;254669;254670;254671;254672;254673	358461;358462;358463;358464;358465;358466;358467;358468;358469;358470;358471;358472;358473;358474;358475;358476;358477;358478;358479;358480;358481;358482;358483;358484;358485;358486;358487;358488;358489;358490;358491;358492;358493;358494;358495;358496;358497;358498;358499;358500;358501;358502;358511;358512;358513;358514;358515;358516;358517;358520;358521;358522;358523;358524;358525;358531;358532;358533;358534;358535;358545;358546;358547;358548;358549;358550;358563;358564;358565;358566;358567;358568;358569;358570;358571;358572;358573;358574;358575;358576;358578;358579;358580;358581;358582;358583;358584;358590;358591;358595;358608;358609;358617;358618;358634;358648;358649;358650;358651;358652;358653;358654;358655;358660;358662;358663;358664;358665;358666;358667;358668	254629	358581	20210823_E1_LC8_Vcelkova_Seiser_ext_Uni_MPL_black_phosphorylom_fr02_cv55	18940	254641	358608	20210821_E1_LC8_Vcelkova_Seiser_ext_Uni_MPL_red_phosphorylom_fr04_cv55	15105	254641	358608	20210821_E1_LC8_Vcelkova_Seiser_ext_Uni_MPL_red_phosphorylom_fr04_cv55	15105	86343.9977122653	79640.5847800592	83926.4815731705	77110.127918518	77991.6010743847	80887.0341311777	84810.1841110368	84496.3547150979	88607.3425043461	76170.2974567008	70311.7026564275	66573.016021891	79361.3732190636	63191.64078329	74252.4828235594	72877.6225089239	67911.0555230703	77345.5248885668	74337.8393861319	76170.2974567008	2
Q8IYB3	463	Q8IYB3	Q8IYB3	Serine/arginine repetitive matrix protein 1	SRRM1	sp|Q8IYB3|SRRM1_HUMAN Serine/arginine repetitive matrix protein 1 OS=Homo sapiens OX=9606 GN=SRRM1 PE=1 SV=2	1	64.6504	1.92925e-21	203.03	132.63	64.65	1	67.9969	1.92925e-21	203.03	1	64.6504	2.96476e-11	174.59		1;2	S	RESPSPAPKPRKVELSESEEDKGGKMAAADS	X;X;Phospho (STY);X;Phospho (STY);X;X;X;X;X;X;X;X;X;X;Phospho (STY);X;Phospho (STY);X;X;X;X;X;X;Acetyl (K);Oxidation (M);X;X;X;X;Phospho (STY)	XXXXXXXXXXXPPPPPPPPPPPPPPXXXXXX	VELS(1)ES(1)EEDK	VELS(65)ES(65)EEDK	4	3	0.667	6.7622e+10	1.8578e+10	4.9044e+10	0	366.94	8.502e+09	8775100000	46.135	NA	8475700000	26261000	0	8740100000	35006000	0	NA	NA	NA	NA	NA	NA			17540	5875	463	463	88164;88165;171850	101899;101900;101901;201546;201547	259269;259270;259271;259272;259273;259274;259275;259276;259277;259278;259279;259280;259281;259282;259283;259284;259285;259286;259287;259288;259289;259290;259291;259292;259293;259294;259295;259296;259297;259298;259299;259300;259301;259303;259304;259305;259306;259312;259313;259316;259317;259318;259319;259320;259321;259322;259323;259324;512054;512055;512057;512059;512060;512061;512062;512063;512064;512065;512066	365495;365496;365497;365498;365499;365500;365501;365502;365503;365504;365505;365506;365507;365508;365509;365510;365511;365512;365513;365514;365515;365516;365517;365518;365519;365520;365521;365522;365523;365524;365525;365526;365527;365528;365529;365530;365531;365532;365533;365534;365535;365536;365537;365538;365539;365540;365541;365542;365543;365544;365545;365546;365547;365548;365549;365550;365551;365552;365553;365554;365555;365556;365557;365558;365559;365560;365561;365562;365563;365564;365565;365566;365567;365569;365570;365571;365572;365573;365574;365575;365576;365577;365578;365579;365580;365590;365591;365592;365593;365594;365598;365599;365600;365601;365602;365603;365604;365605;365606;365607;365608;365609;365610;365611;365612;365613;365614;365615;365616;365617;365618;365619;365620;365621;365622;365623;365624;365625;365626;365627;365628;365629;365630;724284;724285;724286;724288;724289;724291;724292;724293;724294;724295;724296;724297;724298;724299;724300;724301;724302;724303;724304;724305;724306;724307;724308;724309;724310;724311;724312;724313;724314;724315;724316	512066	724313	20210823_E1_LC8_Vcelkova_Seiser_ext_Uni_MPL_black_phosphorylom_fr08_cv70	7548	512054	724284	20210821_E1_LC8_Vcelkova_Seiser_ext_Uni_MPL_red_phosphorylom_fr01_cv40	9831	512054	724284	20210821_E1_LC8_Vcelkova_Seiser_ext_Uni_MPL_red_phosphorylom_fr01_cv40	9831	1351102.76779648	1137426.55340079	1279827.95207366	1164767.61830443	1354335.8182341	1134592.34979744	1226627.85688537	1147273.5759092	1288445.61589546	1129954.19075133	1157185.82487352	1083132.52661664	1171500.91119125	1102157.07179974	1045482.5976242	1024748.40673566	1189596.21914892	1117579.86339657	1216424.85611655	1129954.19075133	2
Q8IYB3	465	Q8IYB3	Q8IYB3	Serine/arginine repetitive matrix protein 1	SRRM1	sp|Q8IYB3|SRRM1_HUMAN Serine/arginine repetitive matrix protein 1 OS=Homo sapiens OX=9606 GN=SRRM1 PE=1 SV=2	1	64.6504	2.67031e-29	210.98	131.49	64.65	1	67.9969	1.92925e-21	203.03	1	64.6504	2.67031e-29	210.98		1;2	S	SPSPAPKPRKVELSESEEDKGGKMAAADSVQ	Phospho (STY);X;Phospho (STY);X;X;X;X;X;X;X;X;X;X;Phospho (STY);X;Phospho (STY);X;X;X;X;X;X;Acetyl (K);Oxidation (M);X;X;X;X;Phospho (STY);X;X	XXXXXXXXXPPPPPPPPPPPPPPXXXXXXXX	VELS(1)ES(1)EEDK	VELS(65)ES(65)EEDK	6	3	0.667	6.9848e+10	2.0804e+10	4.9044e+10	0	379.02	1.0337e+10	9062200000	56.092	NA	1.0311e+10	26261000	0	9027200000	35006000	0	NA	NA	NA	NA	NA	NA			17541	5875	465	465	88164;88165;171850	101899;101900;101901;201546;201547	259269;259270;259271;259272;259273;259274;259275;259276;259277;259278;259279;259280;259281;259282;259283;259284;259285;259286;259287;259288;259289;259290;259291;259292;259293;259294;259295;259296;259297;259298;259299;259300;259301;259302;259303;259305;259307;259308;259309;259310;259311;259312;259313;259314;259315;259316;259317;259318;259319;259320;259321;259322;259323;259324;512054;512056;512058;512059;512060;512061;512062;512063;512064;512065;512066	365495;365496;365497;365498;365499;365500;365501;365502;365503;365504;365505;365506;365507;365508;365509;365510;365511;365512;365513;365514;365515;365516;365517;365518;365519;365520;365521;365522;365523;365524;365525;365526;365527;365528;365529;365530;365531;365532;365533;365534;365535;365536;365537;365538;365539;365540;365541;365542;365543;365544;365545;365546;365547;365548;365549;365550;365551;365552;365553;365554;365555;365556;365557;365558;365559;365560;365561;365562;365563;365564;365565;365566;365567;365568;365569;365570;365571;365572;365573;365578;365579;365581;365582;365583;365584;365585;365586;365587;365588;365589;365590;365591;365592;365593;365594;365595;365596;365597;365598;365599;365600;365601;365602;365603;365604;365605;365606;365607;365608;365609;365610;365611;365612;365613;365614;365615;365616;365617;365618;365619;365620;365621;365622;365623;365624;365625;365626;365627;365628;365629;365630;724284;724285;724287;724290;724291;724292;724293;724294;724295;724296;724297;724298;724299;724300;724301;724302;724303;724304;724305;724306;724307;724308;724309;724310;724311;724312;724313;724314;724315;724316	512066	724313	20210823_E1_LC8_Vcelkova_Seiser_ext_Uni_MPL_black_phosphorylom_fr08_cv70	7548	512056	724287	20210823_E1_LC8_Vcelkova_Seiser_ext_Uni_MPL_black_phosphorylom_fr01_cv40	9985	512056	724287	20210823_E1_LC8_Vcelkova_Seiser_ext_Uni_MPL_black_phosphorylom_fr01_cv40	9985	1351102.76779648	1137426.55340079	1279827.95207366	1164767.61830443	1354335.8182341	1134592.34979744	1226627.85688537	1147273.5759092	1288445.61589546	1129954.19075133	1157185.82487352	1083132.52661664	1171500.91119125	1102157.07179974	1045482.5976242	1024748.40673566	1189596.21914892	1117579.86339657	1216424.85611655	1129954.19075133	2
Q8IYB3	389	Q8IYB3	Q8IYB3	Serine/arginine repetitive matrix protein 1	SRRM1	sp|Q8IYB3|SRRM1_HUMAN Serine/arginine repetitive matrix protein 1 OS=Homo sapiens OX=9606 GN=SRRM1 PE=1 SV=2	1	43.6903	5.17328e-05	142.29	121.45	43.69	1	49.2161	5.17328e-05	142.29	1	43.6903	0.000100776	127.85		1;2;3	S	PPKRTSSPPRKTRRLSPSASPPRRRHRPSPP	X;X;X;X;Phospho (STY);Phospho (STY);Phospho (STY);X;X;X;X;X;X;X;X;Phospho (STY);X;Phospho (STY);X;Phospho (STY);X;X;X;X;X;X;X;X;Phospho (STY);X;X	XXXXXXXXXXXXXPPPPPPPPPPPXXXXXXX	RLS(1)PS(1)AS(1)PPR	RLS(44)PS(44)AS(44)PPR	3	3	2.5986	2.0036e+10	26597000	1.2151e+10	7858400000	NA	4.077e+09	3548400000	NA	NA	14314000	78704000	3.984e+09	12282000	83379000	3452700000	NA	NA	NA	NA	NA	NA			17542	5875	389	389	103682;137162;137163	119582;158881;158882;158883;158884	301744;301745;398182;398183;398184;398185;398186;398187;398188;398189;398190;398191;398192;398193;398194;398195;398196;398197;398198;398199;398200;398201;398202;398203;398204;398205;398206;398207;398208;398209;398210;398211;398212;398213;398214;398215;398216;398217;398218;398219;398220;398221;398222;398223;398224;398225;398226;398227;398228;398229;398230;398231;398232;398233;398234;398235;398236;398237;398238;398239;398240;398241;398242;398243;398244;398245;398246;398247;398248;398249;398250;398251;398252;398253;398254;398255;398256;398257;398258;398259;398260;398261	424470;424471;556088;556089;556090;556091;556092;556093;556094;556095;556096;556097;556098;556099;556100;556101;556102;556103;556104;556105;556106;556107;556108;556109;556110;556111;556112;556113;556114;556115;556116;556117;556118;556119;556120;556121;556122;556123;556124;556125;556126;556127;556128;556129;556130;556131;556132;556133;556134;556135;556136;556137;556138;556139;556140;556141;556142;556143;556144;556145;556146;556147;556148;556149;556150;556151;556152;556153;556154;556155;556156;556157;556158;556159;556160;556161;556162;556163;556164;556165;556166;556167;556168;556169;556170;556171;556172;556173;556174;556175;556176;556177;556178;556179;556180;556181;556182;556183;556184;556185;556186;556187;556188;556189;556190;556191;556192;556193;556194;556195;556196;556197;556198;556199;556200;556201;556202;556203;556204;556205;556206;556207;556208;556209;556210;556211;556212;556213;556214;556215;556216;556217;556218;556219;556220;556221;556222;556223;556224;556225;556226;556227;556228;556229;556230;556231;556232;556233;556234;556235;556236;556237;556238;556239;556240;556241;556242;556243;556244;556245;556246;556247;556248;556249;556250;556251;556252;556253;556254;556255;556256;556257;556258;556259;556260;556261;556262;556263;556264;556265;556266;556267;556268;556269;556270;556271;556272;556273;556274;556275;556276;556277;556278;556279;556280;556281;556282;556283;556284;556285;556286;556287;556288;556289;556290;556291;556292;556293;556294;556295;556296;556297;556298;556299;556300;556301;556302;556303;556304;556305;556306;556307;556308;556309;556310;556311;556312;556313;556314;556315;556316;556317;556318;556319;556320;556321;556322;556323;556324;556325;556326;556327;556328;556329;556330;556331;556332;556333;556334;556335;556336;556337;556338;556339;556340;556341;556342;556343;556344;556345;556346;556347;556348;556349;556350;556351;556352;556353;556354;556355;556356;556357;556358;556359;556360;556361;556362;556363;556364;556365;556366;556367;556368;556369;556370;556371;556372	398238	556311	20210823_E1_LC8_Vcelkova_Seiser_ext_Uni_MPL_black_phosphorylom_fr03_cv40	7890	398242	556331	20210821_E1_LC8_Vcelkova_Seiser_ext_Uni_MPL_red_phosphorylom_fr05_cv40	4737	398242	556331	20210821_E1_LC8_Vcelkova_Seiser_ext_Uni_MPL_red_phosphorylom_fr05_cv40	4737	206324.877461562	197758.852381634	202362.874698026	198957.11632817	208281.529866037	193476.000620689	222209.378584258	222523.597710458	234282.494327639	196348.86774583	196396.843752247	195309.022961294	189230.935861889	175926.948638323	195672.047475891	195765.200131728	206936.815508315	231431.728633908	205170.220068802	196348.86774583	2
Q8IYB3	391	Q8IYB3	Q8IYB3	Serine/arginine repetitive matrix protein 1	SRRM1	sp|Q8IYB3|SRRM1_HUMAN Serine/arginine repetitive matrix protein 1 OS=Homo sapiens OX=9606 GN=SRRM1 PE=1 SV=2	1	43.6903	0.000803133	86.911	66.581	43.69	1	49.2161	0.00166293	78.548	1	43.6903	0.000803133	86.911		2;3	S	KRTSSPPRKTRRLSPSASPPRRRHRPSPPAT	X;X;Phospho (STY);Phospho (STY);Phospho (STY);X;X;X;X;X;X;X;X;Phospho (STY);X;Phospho (STY);X;Phospho (STY);X;X;X;X;X;X;X;X;Phospho (STY);X;X;X;Phospho (STY)	XXXXXXXXXXXPPPPPPPPPPXXXXXXXXXX	RLS(1)PS(1)AS(1)PPR	RLS(44)PS(44)AS(44)PPR	5	3	2.5986	7894700000	0	36354000	7858400000	NA	3998100000	3452700000	NA	NA	0	14089000	3.984e+09	0	0	3452700000	NA	NA	NA	NA	NA	NA			17543	5875	391	391	103682;137162;137163	119582;158881;158882;158883;158884	398182;398183;398184;398185;398186;398187;398188;398189;398190;398191;398192;398193;398194;398195;398196;398197;398198;398199;398200;398201;398202;398203;398204;398205;398206;398207;398208;398209;398210;398211;398212;398213;398214;398215;398216;398217;398218;398219;398220;398221;398222;398223;398224;398225;398226;398227;398228;398229;398230;398231;398232;398233;398234;398235;398236;398237;398238;398239;398256	556088;556089;556090;556091;556092;556093;556094;556095;556096;556097;556098;556099;556100;556101;556102;556103;556104;556105;556106;556107;556108;556109;556110;556111;556112;556113;556114;556115;556116;556117;556118;556119;556120;556121;556122;556123;556124;556125;556126;556127;556128;556129;556130;556131;556132;556133;556134;556135;556136;556137;556138;556139;556140;556141;556142;556143;556144;556145;556146;556147;556148;556149;556150;556151;556152;556153;556154;556155;556156;556157;556158;556159;556160;556161;556162;556163;556164;556165;556166;556167;556168;556169;556170;556171;556172;556173;556174;556175;556176;556177;556178;556179;556180;556181;556182;556183;556184;556185;556186;556187;556188;556189;556190;556191;556192;556193;556194;556195;556196;556197;556198;556199;556200;556201;556202;556203;556204;556205;556206;556207;556208;556209;556210;556211;556212;556213;556214;556215;556216;556217;556218;556219;556220;556221;556222;556223;556224;556225;556226;556227;556228;556229;556230;556231;556232;556233;556234;556235;556236;556237;556238;556239;556240;556241;556242;556243;556244;556245;556246;556247;556248;556249;556250;556251;556252;556253;556254;556255;556256;556257;556258;556259;556260;556261;556262;556263;556264;556265;556266;556267;556268;556269;556270;556271;556272;556273;556274;556275;556276;556277;556278;556279;556280;556281;556282;556283;556284;556285;556286;556287;556288;556289;556290;556291;556292;556293;556294;556295;556296;556297;556298;556299;556300;556301;556302;556303;556304;556305;556306;556307;556308;556309;556310;556311;556312;556364	398238	556311	20210823_E1_LC8_Vcelkova_Seiser_ext_Uni_MPL_black_phosphorylom_fr03_cv40	7890	398219	556253	20210823_E1_LC8_Vcelkova_Seiser_ext_Uni_MPL_black_phosphorylom_fr02_cv40	7579	398219	556253	20210823_E1_LC8_Vcelkova_Seiser_ext_Uni_MPL_black_phosphorylom_fr02_cv40	7579	9677.9832502842	9892.51599696269	9290.22780099426	8995.54833356942	9198.31389163174	7998.19251415863	7774.48714885349	9907.0509099278	8619.94391239168	8473.10445810984	9127.60113184245	10146.5943816631	13358.8175378951	9174.34538378045	14131.0784812775	12749.4053237583	8619.43576145266	10857.0368520781	7342.945843892	8473.10445810984	2
Q8IYB3	393	Q8IYB3	Q8IYB3	Serine/arginine repetitive matrix protein 1	SRRM1	sp|Q8IYB3|SRRM1_HUMAN Serine/arginine repetitive matrix protein 1 OS=Homo sapiens OX=9606 GN=SRRM1 PE=1 SV=2	1	43.6903	5.17328e-05	142.29	121.45	43.69	1	49.2161	5.17328e-05	142.29	1	43.6903	0.000100776	127.85		2;3	S	TSSPPRKTRRLSPSASPPRRRHRPSPPATPP	Phospho (STY);Phospho (STY);Phospho (STY);X;X;X;X;X;X;X;X;Phospho (STY);X;Phospho (STY);X;Phospho (STY);X;X;X;X;X;X;X;X;Phospho (STY);X;X;X;Phospho (STY);X;X	XXXXXXXXXPPPPPPPPPPPXXXXXXXXXXX	RLS(1)PS(1)AS(1)PPR	RLS(44)PS(44)AS(44)PPR	7	3	2.5986	2.0009e+10	0	1.2151e+10	7858400000	NA	4062700000	3536100000	NA	NA	0	78704000	3.984e+09	0	83379000	3452700000	NA	NA	NA	NA	NA	NA			17544	5875	393	393	103682;137162;137163	119582;158881;158882;158883;158884	301744;301745;398182;398183;398184;398185;398186;398187;398188;398189;398190;398191;398192;398193;398194;398195;398196;398197;398198;398199;398200;398201;398202;398203;398204;398205;398206;398207;398208;398209;398210;398211;398212;398213;398214;398215;398216;398217;398218;398219;398220;398221;398222;398223;398224;398225;398226;398227;398228;398229;398230;398231;398232;398233;398234;398235;398236;398237;398238;398239;398240;398241;398242;398243;398244;398245;398246;398247;398248;398249;398250;398251;398252;398253;398254;398255;398256;398259;398260;398261	424470;424471;556088;556089;556090;556091;556092;556093;556094;556095;556096;556097;556098;556099;556100;556101;556102;556103;556104;556105;556106;556107;556108;556109;556110;556111;556112;556113;556114;556115;556116;556117;556118;556119;556120;556121;556122;556123;556124;556125;556126;556127;556128;556129;556130;556131;556132;556133;556134;556135;556136;556137;556138;556139;556140;556141;556142;556143;556144;556145;556146;556147;556148;556149;556150;556151;556152;556153;556154;556155;556156;556157;556158;556159;556160;556161;556162;556163;556164;556165;556166;556167;556168;556169;556170;556171;556172;556173;556174;556175;556176;556177;556178;556179;556180;556181;556182;556183;556184;556185;556186;556187;556188;556189;556190;556191;556192;556193;556194;556195;556196;556197;556198;556199;556200;556201;556202;556203;556204;556205;556206;556207;556208;556209;556210;556211;556212;556213;556214;556215;556216;556217;556218;556219;556220;556221;556222;556223;556224;556225;556226;556227;556228;556229;556230;556231;556232;556233;556234;556235;556236;556237;556238;556239;556240;556241;556242;556243;556244;556245;556246;556247;556248;556249;556250;556251;556252;556253;556254;556255;556256;556257;556258;556259;556260;556261;556262;556263;556264;556265;556266;556267;556268;556269;556270;556271;556272;556273;556274;556275;556276;556277;556278;556279;556280;556281;556282;556283;556284;556285;556286;556287;556288;556289;556290;556291;556292;556293;556294;556295;556296;556297;556298;556299;556300;556301;556302;556303;556304;556305;556306;556307;556308;556309;556310;556311;556312;556313;556314;556315;556316;556317;556318;556319;556320;556321;556322;556323;556324;556325;556326;556327;556328;556329;556330;556331;556332;556333;556334;556335;556336;556337;556338;556339;556340;556341;556342;556343;556344;556345;556346;556347;556348;556349;556350;556351;556352;556353;556354;556355;556356;556357;556358;556359;556360;556361;556362;556363;556364;556367;556368;556369;556370;556371;556372	398238	556311	20210823_E1_LC8_Vcelkova_Seiser_ext_Uni_MPL_black_phosphorylom_fr03_cv40	7890	398242	556331	20210821_E1_LC8_Vcelkova_Seiser_ext_Uni_MPL_red_phosphorylom_fr05_cv40	4737	398242	556331	20210821_E1_LC8_Vcelkova_Seiser_ext_Uni_MPL_red_phosphorylom_fr05_cv40	4737	206324.877461562	197758.852381634	202362.874698026	198957.11632817	208281.529866037	193476.000620689	222209.378584258	222523.597710458	234282.494327639	196348.86774583	196396.843752247	195309.022961294	189230.935861889	175926.948638323	195672.047475891	195765.200131728	206936.815508315	231431.728633908	205170.220068802	196348.86774583	2
Q8IYB3	713	Q8IYB3	Q8IYB3	Serine/arginine repetitive matrix protein 1	SRRM1	sp|Q8IYB3|SRRM1_HUMAN Serine/arginine repetitive matrix protein 1 OS=Homo sapiens OX=9606 GN=SRRM1 PE=1 SV=2	0.999994	53.7523	1.29361e-06	146.57	96.22	135.63	0.999994	53.7523	4.11071e-05	135.63	0.999983	50.9219	1.29361e-06	146.57		1;2	S	PPVRRGASSSPQRRQSPSPSTRPIRRVSRTP	X;X;X;X;X;X;X;Phospho (STY);Phospho (STY);Phospho (STY);X;X;X;X;X;Phospho (STY);X;Phospho (STY);X;Phospho (STY);Phospho (STY);X;X;X;X;X;X;Phospho (STY);X;Phospho (STY);X	XXXXXXXXXXXXXPPPPPPPPPPPPXXXXXX	RQS(1)PS(0.993)PS(0.006)T(0.001)RPIR	RQS(54)PS(22)PS(-22)T(-31)RPIR	3	2	-0.066652	2.1046e+10	2932300000	1.8113e+10	0	NA	244100000	220260000	NA	NA	29668000	214430000	0	50666000	169600000	0	NA	NA	NA	NA	NA	NA			17551	5875	713	713	131142;138887;138888	151996;151997;160950;160951;160952;160953	380941;380942;380943;380944;380945;380946;380947;380948;380949;380950;403836;403837;403838;403839;403840;403841;403842;403843;403844;403845;403846;403847;403848;403849;403850;403851;403852;403853;403854;403855;403856;403857;403858	532820;532821;532822;532823;532824;532825;532826;532827;532828;532829;532830;532831;532832;532833;532834;532835;532836;532837;532838;532839;532840;532841;532842;532843;532844;532845;532846;532847;532848;532849;564486;564487;564488;564489;564490;564491;564492;564493;564494;564495;564496;564497;564498;564499;564500;564501;564502;564503;564504;564505;564506;564507;564508;564509;564510;564511;564512;564513;564514;564515;564516;564517;564518;564519;564520;564521;564522;564523;564524;564525;564526	403846	564503	20210821_E1_LC8_Vcelkova_Seiser_ext_Uni_MPL_red_phosphorylom_fr03_cv40	1599	403838	564488	20210823_E1_LC8_Vcelkova_Seiser_ext_Uni_MPL_black_phosphorylom_fr03_cv40	776	403856	564524	20210823_E1_LC8_Vcelkova_Seiser_ext_Uni_MPL_black_phosphorylom_fr06_cv40	1059	201882.200337229	201015.847341969	194682.443633283	201048.882971974	187055.003887765	188318.118167845	183287.703026206	200433.502361942	196780.263326711	189414.093955978	201071.168610038	188868.168660075	192370.793462271	175872.433300668	197530.5562817	181766.352546854	183327.040720065	192763.941213221	185350.237758139	189414.093955978	2
Q8IYB3	715	Q8IYB3	Q8IYB3	Serine/arginine repetitive matrix protein 1	SRRM1	sp|Q8IYB3|SRRM1_HUMAN Serine/arginine repetitive matrix protein 1 OS=Homo sapiens OX=9606 GN=SRRM1 PE=1 SV=2	0.999639	36.0098	0.000127232	135.63	119.69	81.448	0.998986	31.09	0.000127232	135.63	0.999639	36.0098	0.000636353	117.41		2	S	VRRGASSSPQRRQSPSPSTRPIRRVSRTPEP	X;X;X;X;X;Phospho (STY);Phospho (STY);Phospho (STY);X;X;X;X;X;Phospho (STY);X;Phospho (STY);X;X;X;X;X;X;X;X;X;Phospho (STY);X;Phospho (STY);X;X;X	XXXXXXXXXXXPPPPPPPPPPPPXXXXXXXX	RQS(1)PS(1)PSTRPIR	RQS(49)PS(36)PS(-36)T(-40)RPIR	5	4	-0.18423	1.7773e+10	0	1.7773e+10	0	NA	1191300000	1098600000	NA	NA	0	1191300000	0	0	1098600000	0	NA	NA	NA	NA	NA	NA			17552	5875	715	715	131142;138887;138888	151996;151997;160950;160951;160952;160953	380942;380943;380944;380946;380947;403840;403841;403842;403844;403845;403846;403847;403848;403849;403850;403851;403852;403853	532823;532824;532825;532826;532827;532828;532829;532830;532831;532832;532833;532834;532835;532836;532837;532838;532842;532843;532844;532845;532846;564490;564491;564492;564494;564495;564496;564497;564498;564499;564500;564501;564502;564503;564504;564505;564506;564507;564508;564509;564510;564511;564512;564513;564514;564515;564516;564517;564518;564519;564520;564521	403850	564515	20210823_E1_LC8_Vcelkova_Seiser_ext_Uni_MPL_black_phosphorylom_fr03_cv40	2125	403846	564503	20210821_E1_LC8_Vcelkova_Seiser_ext_Uni_MPL_red_phosphorylom_fr03_cv40	1599	403846	564503	20210821_E1_LC8_Vcelkova_Seiser_ext_Uni_MPL_red_phosphorylom_fr03_cv40	1599	159185.03636791	152793.151267175	153867.880897942	154621.582389691	146259.059202977	141131.045453642	143334.124937249	150101.108320529	155619.661412059	142826.582918404	151047.113890984	140905.59090568	145174.954488688	135768.824118503	146143.114728626	133921.613251391	140698.852947779	141904.826940581	141659.717760148	142826.582918404	2
Q8IYB3	717	Q8IYB3	Q8IYB3	Serine/arginine repetitive matrix protein 1	SRRM1	sp|Q8IYB3|SRRM1_HUMAN Serine/arginine repetitive matrix protein 1 OS=Homo sapiens OX=9606 GN=SRRM1 PE=1 SV=2	0.703054	5.21598	0.00144206	103.46	62.348	97.866	0.702589	4.20528	0.00144206	103.46	0.703054	5.21598	0.00267614	97.866		2	S	RGASSSPQRRQSPSPSTRPIRRVSRTPEPKK	X;X;X;Phospho (STY);Phospho (STY);Phospho (STY);X;X;X;X;X;Phospho (STY);X;X;X;Phospho (STY);X;X;X;X;X;X;X;Phospho (STY);X;Phospho (STY);X;X;X;X;X	XXXXXXXXXXPPPPPPPPPPPXXXXXXXXXX	QS(1)PS(0.212)PS(0.703)T(0.086)RPIR	QS(33)PS(-5.2)PS(5.2)T(-9.2)RPIR	6	2	0.17418	231490000	0	231490000	0	NA	61895000	169600000	NA	NA	0	61895000	0	0	169600000	0	NA	NA	NA	NA	NA	NA			17553	5875	717	717	131142;138887;138888	151996;151997;160950;160951;160952;160953	380941;380945	532820;532821;532822;532839;532840;532841	380945	532839	20210823_E1_LC8_Vcelkova_Seiser_ext_Uni_MPL_black_phosphorylom_fr01_cv40	3120	380941	532821	20210821_E1_LC8_Vcelkova_Seiser_ext_Uni_MPL_red_phosphorylom_fr01_cv40	3017	380941	532821	20210821_E1_LC8_Vcelkova_Seiser_ext_Uni_MPL_red_phosphorylom_fr01_cv40	3017	31780.1585969528	38471.178607862	30212.9921470839	36328.1736161646	30918.5284800033	38444.554415089	30274.2713799937	41052.8853270966	30428.3649961539	37623.2257493559	41372.6099806972	36916.7135296429	37472.5679424243	33910.2670320448	38106.2749101323	37735.2987598171	35665.7812334135	36785.444261305	37011.1202133081	37623.2257493559	2
Q8IYB3	450	Q8IYB3	Q8IYB3	Serine/arginine repetitive matrix protein 1	SRRM1	sp|Q8IYB3|SRRM1_HUMAN Serine/arginine repetitive matrix protein 1 OS=Homo sapiens OX=9606 GN=SRRM1 PE=1 SV=2	1	50.8061	1.44368e-08	171.6	132.56	50.806	1	64.2439	1.12466e-05	158.01	1	50.8061	1.44368e-08	171.6		1;2	S	TSGKVTKHKGTEKRESPSPAPKPRKVELSES	Phospho (STY);Phospho (STY);X;X;X;X;X;X;X;X;X;X;X;X;X;Phospho (STY);X;Phospho (STY);X;X;X;X;X;X;X;X;X;X;Phospho (STY);X;Phospho (STY)	XXXXXXXXXXXXXPPPPPPPPPPPXXXXXXX	RES(1)PS(1)PAPKPR	RES(51)PS(51)PAPKPR	3	3	-1.4019	9.4585e+10	6.2251e+10	3.2333e+10	0	10393	4640800000	4571900000	NA	502.35	3551300000	1089500000	0	3623100000	948750000	0	NA	NA	NA	NA	NA	NA			17554	5875	450	450	134387;134388	155686;155687;155688;155689	389597;389598;389599;389600;389601;389602;389603;389604;389605;389606;389607;389608;389609;389610;389611;389612;389613;389614;389615;389616;389617;389618;389619;389620;389621;389622;389623;389624;389625;389626;389627;389628;389629;389630;389631;389632;389633;389634;389635;389636;389637;389638;389639;389640;389641;389642;389643	544005;544006;544007;544008;544009;544010;544011;544012;544013;544014;544015;544016;544017;544018;544019;544020;544021;544022;544023;544024;544025;544026;544027;544028;544029;544030;544031;544032;544033;544034;544035;544036;544037;544038;544039;544040;544041;544042;544043;544044;544045;544046;544047;544048;544049;544050;544051;544052;544053;544054;544055;544056;544057;544058;544059;544060;544061;544062;544063;544064;544065;544066;544067;544068;544069;544070;544071;544072;544073;544074;544075;544076;544077;544078;544079;544080;544081;544082;544083;544084;544085;544086;544087;544088;544089;544090;544091;544092;544093;544094;544095;544096;544097;544098;544099;544100;544101;544102;544103;544104;544105;544106;544107;544108;544109;544110;544111;544112;544113;544114;544115;544116;544117;544118;544119;544120;544121;544122;544123;544124;544125;544126;544127;544128;544129;544130;544131;544132;544133;544134;544135;544136;544137;544138;544139;544140;544141;544142;544143	389638	544134	20210823_E1_LC8_Vcelkova_Seiser_ext_Uni_MPL_black_phosphorylom_fr04_cv55	2566	389622	544086	20210823_E1_LC8_Vcelkova_Seiser_ext_Uni_MPL_black_phosphorylom_fr05_cv40	1744	389622	544086	20210823_E1_LC8_Vcelkova_Seiser_ext_Uni_MPL_black_phosphorylom_fr05_cv40	1744	492191.664876012	488075.981049291	473851.029125046	436611.370135395	445552.904551191	438105.79485636	396817.982386582	430179.995219903	421375.872124572	428645.207683434	486414.350872832	429183.660527493	466636.660864362	411775.964283948	475684.338323033	422681.667680677	407931.465371063	405191.231470786	411845.632565842	428645.207683434	2
Q8IYB3	452	Q8IYB3	Q8IYB3	Serine/arginine repetitive matrix protein 1	SRRM1	sp|Q8IYB3|SRRM1_HUMAN Serine/arginine repetitive matrix protein 1 OS=Homo sapiens OX=9606 GN=SRRM1 PE=1 SV=2	1	50.8061	0.000401399	111.26	73.913	50.806	1	64.2439	0.000401399	111.26	1	50.8061	0.000828812	111.26		2	S	GKVTKHKGTEKRESPSPAPKPRKVELSESEE	X;X;X;X;X;X;X;X;X;X;X;X;X;Phospho (STY);X;Phospho (STY);X;X;X;X;X;X;X;X;X;X;Phospho (STY);X;Phospho (STY);X;X	XXXXXXXXXXXPPPPPPPPPPPXXXXXXXXX	RES(1)PS(1)PAPKPR	RES(51)PS(51)PAPKPR	5	3	-1.4019	3.2333e+10	0	3.2333e+10	0	3552.8	1089500000	948750000	NA	104.25	0	1089500000	0	0	948750000	0	NA	NA	NA	NA	NA	NA			17555	5875	452	452	134387;134388	155686;155687;155688;155689	389597;389598;389599;389600;389601;389602;389603;389604;389605;389606;389607;389608;389609;389610;389611;389612;389630;389631;389632;389633;389634;389635;389636;389637;389638	544005;544006;544007;544008;544009;544010;544011;544012;544013;544014;544015;544016;544017;544018;544019;544020;544021;544022;544023;544024;544025;544026;544027;544028;544029;544030;544031;544032;544033;544034;544035;544036;544037;544038;544039;544040;544041;544042;544043;544044;544045;544046;544047;544048;544049;544050;544051;544052;544053;544054;544055;544056;544057;544058;544059;544060;544061;544110;544111;544112;544113;544114;544115;544116;544117;544118;544119;544120;544121;544122;544123;544124;544125;544126;544127;544128;544129;544130;544131;544132;544133;544134	389638	544134	20210823_E1_LC8_Vcelkova_Seiser_ext_Uni_MPL_black_phosphorylom_fr04_cv55	2566	389607	544037	20210823_E1_LC8_Vcelkova_Seiser_ext_Uni_MPL_black_phosphorylom_fr02_cv40	2781	389632	544116	20210821_E1_LC8_Vcelkova_Seiser_ext_Uni_MPL_red_phosphorylom_fr04_cv40	2022	492191.664876012	488075.981049291	473851.029125046	436611.370135395	445552.904551191	438105.79485636	396817.982386582	430179.995219903	421375.872124572	428645.207683434	486414.350872832	429183.660527493	466636.660864362	411775.964283948	475684.338323033	422681.667680677	407931.465371063	405191.231470786	411845.632565842	428645.207683434	2
Q8IYB3	653	Q8IYB3	Q8IYB3	Serine/arginine repetitive matrix protein 1	SRRM1	sp|Q8IYB3|SRRM1_HUMAN Serine/arginine repetitive matrix protein 1 OS=Homo sapiens OX=9606 GN=SRRM1 PE=1 SV=2	0.999998	56.9278	0.000220224	133.02	93.801	128.08	0.999998	56.7791	0.000581493	117.81	0.999998	56.9278	0.000220224	133.02		1;2	S	SPPPKQRSSPVTKRRSPSLSSKHRKGSSPSR	Phospho (STY);X;X;X;X;X;X;Phospho (STY);Phospho (STY);X;X;X;X;X;X;Phospho (STY);X;Phospho (STY);X;Phospho (STY);Phospho (STY);X;X;X;X;X;Phospho (STY);Phospho (STY);X;Phospho (STY);X	XXXXXXXXXXXXXPPPPPPPPPXXXXXXXXX	RS(1)PSLSSK	RS(57)PS(-57)LS(-79)S(-82)K	2	3	-0.38025	5.8706e+10	1.6232e+10	4.2474e+10	0	NA	4.836e+09	4591800000	NA	NA	4106300000	729710000	0	3673700000	918060000	0	NA	NA	NA	NA	NA	NA			17556	5875	653	653	139127;139514;151579	161237;161238;161726;161727;176804;176805	404763;404765;404766;404767;404768;404770;404771;404773;404774;404775;404776;404777;404778;404779;404780;404781;404782;404783;404784;404785;404786;404787;404788;404789;404790;404791;404792;404793;404794;404795;404796;406222;406223;406224;406225;446207;446208;446209;446210;446211;446212;446213;446214;446215;446216;446217;446218;446221	565944;565945;565947;565948;565949;565950;565951;565953;565954;565955;565956;565958;565959;565960;565961;565962;565963;565964;565965;565966;565967;565968;565969;565970;565971;565972;565973;565974;565975;565976;565977;565978;565979;565980;565981;565982;565983;565984;565985;565986;565987;565988;565989;565990;565991;565992;565993;565994;565995;565996;565997;565998;565999;566000;566001;566002;566003;566004;566005;566006;566007;566008;566009;566010;566011;566012;566013;566014;566015;566016;568151;568152;568153;568154;627999;628000;628001;628002;628003;628004;628005;628006;628007;628008;628009;628010;628011;628012;628013;628014;628015;628016;628017;628018;628019;628020;628021;628022;628023;628024;628025;628026;628027;628028;628029;628030;628031;628032;628033;628034;628035;628036;628037;628038;628039;628040;628041;628042;628043;628044;628045;628046;628047;628048;628049;628050;628051;628057;628058	406223	568152	20210823_E1_LC8_Vcelkova_Seiser_ext_Uni_MPL_black_phosphorylom_fr01_cv55	2577	404789	565995	20210823_E1_LC8_Vcelkova_Seiser_ext_Uni_MPL_black_phosphorylom_fr06_cv40	2183	406223	568152	20210823_E1_LC8_Vcelkova_Seiser_ext_Uni_MPL_black_phosphorylom_fr01_cv55	2577	523655.934759484	745837.742119825	508466.710690102	650864.283205082	502916.363620551	599584.792867115	521390.597485404	912220.752494779	570229.211009439	658646.00079115	561532.738944973	698408.368020417	626962.741084474	675377.193970761	627705.81309128	751618.64909595	710775.46627716	1155737.97967971	714455.715246242	658646.00079115	2
Q8IYB3	655	Q8IYB3	Q8IYB3	Serine/arginine repetitive matrix protein 1	SRRM1	sp|Q8IYB3|SRRM1_HUMAN Serine/arginine repetitive matrix protein 1 OS=Homo sapiens OX=9606 GN=SRRM1 PE=1 SV=2	0.99762	27.0592	3.17568e-09	176.61	92.525	70.089	0.997437	26.5578	3.17568e-09	176.61	0.99762	27.0592	1.08239e-08	170.68		1;2	S	PPKQRSSPVTKRRSPSLSSKHRKGSSPSRST	X;X;X;X;X;Phospho (STY);Phospho (STY);X;X;X;X;X;X;Phospho (STY);X;Phospho (STY);X;X;X;X;X;X;X;X;Phospho (STY);Phospho (STY);X;Phospho (STY);X;Phospho (STY);Phospho (STY)	XXXXXXXXXXXPPPPPPPPPXXXXXXXXXXX	RRS(1)PS(0.998)LS(0.002)SK	RRS(54)PS(27)LS(-27)S(-34)K	5	3	0.48863	3.8533e+10	1056900000	3.7476e+10	0	NA	3308100000	437700000	NA	NA	442960000	2865100000	0	381280000	56420000	0	NA	NA	NA	NA	NA	NA			17557	5875	655	655	139127;139514;151579	161237;161238;161726;161727;176804;176805	404762;404764;404769;404772;404778;404779;404780;404781;404782;404783;404784;404785;404786;404787;404788;404791;404792;404793;404794;404795;404796;406224;406225;446209;446211;446214;446219	565943;565946;565952;565957;565964;565965;565966;565967;565968;565969;565970;565971;565972;565973;565974;565975;565976;565977;565978;565979;565980;565981;565982;565983;565984;565985;565986;565987;565988;565989;565990;565991;565992;566002;566003;566004;566005;566006;566007;566008;566009;566010;566011;566012;566013;566014;566015;566016;568153;568154;628012;628016;628017;628035;628036;628037;628038;628039;628052;628053;628054	404793	566013	20210823_E1_LC8_Vcelkova_Seiser_ext_Uni_MPL_black_phosphorylom_fr06_cv70	3922	404762	565943	20210821_E1_LC8_Vcelkova_Seiser_ext_Uni_MPL_red_phosphorylom_fr02_cv40	1600	404762	565943	20210821_E1_LC8_Vcelkova_Seiser_ext_Uni_MPL_red_phosphorylom_fr02_cv40	1600	308443.079633227	301870.333712801	295253.315270443	315491.949067305	284901.524637248	320090.534849712	289640.659048723	293104.08321474	312504.785011875	302240.630042912	311086.264931	319786.352219765	292273.503996913	317805.750498841	301939.203727408	299005.393171426	323788.496965366	319388.013895327	318985.457507124	302240.630042912	2
Q8IYB3	657	Q8IYB3	Q8IYB3	Serine/arginine repetitive matrix protein 1	SRRM1	sp|Q8IYB3|SRRM1_HUMAN Serine/arginine repetitive matrix protein 1 OS=Homo sapiens OX=9606 GN=SRRM1 PE=1 SV=2	0.899829	9.73338	0.000920725	95.183	64.311	82.008	0.899829	9.73338	0.00975016	83.438	0.754834	4.9151	0.000920725	95.183		2	S	KQRSSPVTKRRSPSLSSKHRKGSSPSRSTRE	X;X;X;Phospho (STY);Phospho (STY);X;X;X;X;X;X;Phospho (STY);X;X;X;Phospho (STY);X;X;X;X;X;X;Phospho (STY);Phospho (STY);X;Phospho (STY);X;Phospho (STY);Phospho (STY);X;X	XXXXXXXXXPPPPPPPPPXXXXXXXXXXXXX	S(0.999)PS(0.096)LS(0.9)S(0.005)K	S(32)PS(-9.7)LS(9.7)S(-23)K	5	2	0.17416	4072100000	0	4072100000	0	NA	383840000	691240000	NA	NA	0	383840000	0	0	691240000	0	NA	NA	NA	NA	NA	NA			17558	5875	657	657	139127;139514;151579	161237;161238;161726;161727;176804;176805	404790;446207;446208;446212;446213	565997;565998;565999;566000;566001;627999;628000;628001;628002;628003;628004;628005;628006;628007;628008;628009;628010;628011;628018;628019;628020;628021;628022;628023;628024;628025;628026;628027;628028;628029;628030;628031;628032;628033;628034	446208	628010	20210821_E1_LC8_Vcelkova_Seiser_ext_Uni_MPL_red_phosphorylom_fr03_cv70	5384	404790	565998	20210823_E1_LC8_Vcelkova_Seiser_ext_Uni_MPL_black_phosphorylom_fr06_cv55	2066	404790	565998	20210823_E1_LC8_Vcelkova_Seiser_ext_Uni_MPL_black_phosphorylom_fr06_cv55	2066	163828.368934082	402229.490906935	163940.348153719	286150.476487843	170580.622186023	227793.140430698	184608.449561138	586855.19001262	206493.782309772	311215.720218873	206575.611062238	332872.080937403	287734.017076221	312399.566947985	281688.46923165	402777.627677755	334856.201117891	762564.852530243	341731.657138212	311215.720218873	2
Q8IYB3	560	Q8IYB3	Q8IYB3	Serine/arginine repetitive matrix protein 1	SRRM1	sp|Q8IYB3|SRRM1_HUMAN Serine/arginine repetitive matrix protein 1 OS=Homo sapiens OX=9606 GN=SRRM1 PE=1 SV=2	1	84.1687	9.48747e-05	114.45	65.849	84.169	1	42.7886	0.000188004	113.46	1	84.1687	9.48747e-05	114.45		2	S	RRRRSPSPPPTRRRRSPSPAPPPRRRRTPTP	X;X;X;X;Phospho (STY);X;Phospho (STY);X;X;X;X;X;X;X;X;Phospho (STY);X;Phospho (STY);X;X;X;X;X;X;X;X;X;Phospho (STY);X;Phospho (STY);X	XXXXXXXXXXXXXPPPPPPPPPPPPXXXXXX	S(1)PS(1)PAPPPRR	S(84)PS(84)PAPPPRR	1	3	0.17915	3.0916e+10	0	3.0916e+10	0	NA	1.864e+09	1482400000	NA	NA	0	1.864e+09	0	0	1482400000	0	NA	NA	NA	NA	NA	NA			17560	5875	560	560	139128;139515;139516;151592;151593	161239;161728;161729;176825;176826	404797;404798;404799;404800;404801;404802;404803;404804;404805;404806;404807;406226;406227;406228;406229;406230;406231;406232;406233;446280;446281;446282;446283;446284;446285;446286;446287;446288;446289;446290;446291;446292;446293;446294	566017;566018;566019;566020;566021;566022;566023;566024;566025;566026;566027;566028;566029;566030;566031;566032;566033;566034;566035;566036;566037;566038;566039;566040;566041;566042;566043;566044;566045;566046;568155;568156;568157;568158;568159;568160;568161;568162;568163;568164;568165;568166;568167;568168;568169;568170;568171;568172;568173;568174;568175;568176;568177;628168;628169;628170;628171;628172;628173;628174;628175;628176;628177;628178;628179;628180;628181;628182;628183;628184;628185;628186;628187;628188;628189;628190;628191;628192;628193;628194;628195;628196;628197;628198;628199;628200;628201;628202;628203;628204;628205;628206;628207;628208;628209;628210;628211;628212;628213;628214;628215;628216;628217;628218;628219;628220;628221;628222;628223;628224;628225;628226;628227;628228;628229;628230;628231;628232;628233;628234;628235;628236;628237	446294	628231	20210823_E1_LC8_Vcelkova_Seiser_ext_Uni_MPL_black_phosphorylom_fr07_cv55	1601	446285	628198	20210823_E1_LC8_Vcelkova_Seiser_ext_Uni_MPL_black_phosphorylom_fr06_cv40	4347	404803	566037	20210823_E1_LC8_Vcelkova_Seiser_ext_Uni_MPL_black_phosphorylom_fr02_cv40	1298	492270.109732519	528638.815291193	470827.176408435	496321.750396158	483608.778504871	473055.700301083	469551.877764302	545380.07986729	509941.932623122	489060.993778042	446687.848277798	497475.379075028	465900.71507958	476648.121829468	481751.904732726	492176.672761887	474836.910634899	555312.635437031	492933.330485175	489060.993778042	2
Q8IYB3	562	Q8IYB3	Q8IYB3	Serine/arginine repetitive matrix protein 1	SRRM1	sp|Q8IYB3|SRRM1_HUMAN Serine/arginine repetitive matrix protein 1 OS=Homo sapiens OX=9606 GN=SRRM1 PE=1 SV=2	1	84.1687	9.48747e-05	114.45	65.849	84.169	1	42.7886	0.000188004	113.46	1	84.1687	9.48747e-05	114.45		2	S	RRSPSPPPTRRRRSPSPAPPPRRRRTPTPPP	X;X;Phospho (STY);X;Phospho (STY);X;X;X;X;X;X;X;X;Phospho (STY);X;Phospho (STY);X;X;X;X;X;X;X;X;X;Phospho (STY);X;Phospho (STY);X;X;X	XXXXXXXXXXXPPPPPPPPPPPPXXXXXXXX	S(1)PS(1)PAPPPRR	S(84)PS(84)PAPPPRR	3	3	0.17915	3.0916e+10	0	3.0916e+10	0	NA	1.864e+09	1482400000	NA	NA	0	1.864e+09	0	0	1482400000	0	NA	NA	NA	NA	NA	NA			17561	5875	562	562	139128;139515;139516;151592;151593	161239;161728;161729;176825;176826	404797;404798;404799;404800;404801;404802;404803;404804;404805;404806;404807;406226;406227;406228;406229;406230;406231;406232;406233;446280;446281;446282;446283;446284;446285;446286;446287;446288;446289;446290;446291;446292;446293;446294	566017;566018;566019;566020;566021;566022;566023;566024;566025;566026;566027;566028;566029;566030;566031;566032;566033;566034;566035;566036;566037;566038;566039;566040;566041;566042;566043;566044;566045;566046;568155;568156;568157;568158;568159;568160;568161;568162;568163;568164;568165;568166;568167;568168;568169;568170;568171;568172;568173;568174;568175;568176;568177;628168;628169;628170;628171;628172;628173;628174;628175;628176;628177;628178;628179;628180;628181;628182;628183;628184;628185;628186;628187;628188;628189;628190;628191;628192;628193;628194;628195;628196;628197;628198;628199;628200;628201;628202;628203;628204;628205;628206;628207;628208;628209;628210;628211;628212;628213;628214;628215;628216;628217;628218;628219;628220;628221;628222;628223;628224;628225;628226;628227;628228;628229;628230;628231;628232;628233;628234;628235;628236;628237	446294	628231	20210823_E1_LC8_Vcelkova_Seiser_ext_Uni_MPL_black_phosphorylom_fr07_cv55	1601	446285	628198	20210823_E1_LC8_Vcelkova_Seiser_ext_Uni_MPL_black_phosphorylom_fr06_cv40	4347	404803	566037	20210823_E1_LC8_Vcelkova_Seiser_ext_Uni_MPL_black_phosphorylom_fr02_cv40	1298	492270.109732519	528638.815291193	470827.176408435	496321.750396158	483608.778504871	473055.700301083	469551.877764302	545380.07986729	509941.932623122	489060.993778042	446687.848277798	497475.379075028	465900.71507958	476648.121829468	481751.904732726	492176.672761887	474836.910634899	555312.635437031	492933.330485175	489060.993778042	2
Q8IYB3	549	Q8IYB3	Q8IYB3	Serine/arginine repetitive matrix protein 1	SRRM1	sp|Q8IYB3|SRRM1_HUMAN Serine/arginine repetitive matrix protein 1 OS=Homo sapiens OX=9606 GN=SRRM1 PE=1 SV=2	1	83.4478	0.000268696	133.18	91.939	106.37	1	83.4478	0.000268696	106.93	1	75.6883	0.000744647	133.18		2	S	RKRQKETSPRGRRRRSPSPPPTRRRRSPSPA	X;X;X;X;X;X;X;Phospho (STY);X;X;X;X;X;X;X;Phospho (STY);X;Phospho (STY);X;X;X;X;X;X;X;X;Phospho (STY);X;Phospho (STY);X;X	XXXXXXXXXXXXXPPPPPPPPPPPXXXXXXX	S(1)PS(1)PPPTR	S(83)PS(42)PPPT(-42)R	1	2	0.72258	2.7954e+10	0	2.7954e+10	0	NA	1.901e+09	1600100000	NA	NA	0	1.901e+09	0	0	1600100000	0	NA	NA	NA	NA	NA	NA			17562	5875	549	549	139130;139519;139520;151613;151614	161241;161732;161733;176857;176858	404809;404810;404811;404812;404813;404814;404815;404816;404817;404818;404819;406241;406242;406243;406244;406245;406246;406247;406248;446444;446445;446446;446447;446448;446449;446450;446451;446452;446453;446454;446455;446456	566048;566049;566050;566051;566052;566053;566054;566055;566056;566057;566058;566059;566060;566061;566062;566063;566064;566065;566066;566067;566068;566069;566070;566071;566072;566073;566074;568195;568196;568197;568198;568199;568200;568201;568202;568203;568204;568205;568206;568207;568208;568209;568210;568211;568212;628598;628599;628600;628601;628602;628603;628604;628605;628606;628607;628608;628609;628610;628611;628612;628613;628614;628615;628616;628617;628618;628619;628620;628621;628622;628623;628624;628625;628626;628627;628628;628629;628630;628631;628632;628633;628634;628635;628636;628637;628638;628639;628640;628641;628642;628643;628644;628645;628646;628647;628648;628649	446445	628603	20210821_E1_LC8_Vcelkova_Seiser_ext_Uni_MPL_red_phosphorylom_fr06_cv40	3695	404816	566064	20210823_E1_LC8_Vcelkova_Seiser_ext_Uni_MPL_black_phosphorylom_fr02_cv40	996	404810	566052	20210821_E1_LC8_Vcelkova_Seiser_ext_Uni_MPL_red_phosphorylom_fr02_cv40	1008	385677.99982808	414570.05973209	369391.31508564	393616.891379223	378687.605015002	380870.43925629	381248.30191594	428285.234512763	415059.489896838	387231.679732484	354860.945700066	377044.870935876	367335.407464473	358870.268209879	353610.374460894	372405.720111799	371378.144004551	405754.986016528	386558.40892484	387231.679732484	2
Q8IYB3	551	Q8IYB3	Q8IYB3	Serine/arginine repetitive matrix protein 1	SRRM1	sp|Q8IYB3|SRRM1_HUMAN Serine/arginine repetitive matrix protein 1 OS=Homo sapiens OX=9606 GN=SRRM1 PE=1 SV=2	0.999999	60.4888	0.000268696	133.18	91.939	103.89	0.999999	60.4888	0.000268696	106.93	0.999991	50.6661	0.000744647	133.18		2	S	RQKETSPRGRRRRSPSPPPTRRRRSPSPAPP	X;X;X;X;X;Phospho (STY);X;X;X;X;X;X;X;Phospho (STY);X;Phospho (STY);X;X;X;X;X;X;X;X;Phospho (STY);X;Phospho (STY);X;X;X;X	XXXXXXXXXXXPPPPPPPPPPPXXXXXXXXX	RS(1)PS(1)PPPTR	RS(74)PS(60)PPPT(-60)R	4	2	0.17567	2.7954e+10	0	2.7954e+10	0	NA	1.901e+09	1600100000	NA	NA	0	1.901e+09	0	0	1600100000	0	NA	NA	NA	NA	NA	NA			17563	5875	551	551	139130;139519;139520;151613;151614	161241;161732;161733;176857;176858	404809;404810;404811;404812;404813;404814;404815;404816;404817;404818;404819;406241;406242;406243;406244;406245;406246;406247;406248;446444;446445;446446;446447;446448;446449;446450;446451;446452;446453;446454;446455;446456	566048;566049;566050;566051;566052;566053;566054;566055;566056;566057;566058;566059;566060;566061;566062;566063;566064;566065;566066;566067;566068;566069;566070;566071;566072;566073;566074;568195;568196;568197;568198;568199;568200;568201;568202;568203;568204;568205;568206;568207;568208;568209;568210;568211;568212;628598;628599;628600;628601;628602;628603;628604;628605;628606;628607;628608;628609;628610;628611;628612;628613;628614;628615;628616;628617;628618;628619;628620;628621;628622;628623;628624;628625;628626;628627;628628;628629;628630;628631;628632;628633;628634;628635;628636;628637;628638;628639;628640;628641;628642;628643;628644;628645;628646;628647;628648;628649	406241	568197	20210821_E1_LC8_Vcelkova_Seiser_ext_Uni_MPL_red_phosphorylom_fr08_cv40	1614	404816	566064	20210823_E1_LC8_Vcelkova_Seiser_ext_Uni_MPL_black_phosphorylom_fr02_cv40	996	404810	566052	20210821_E1_LC8_Vcelkova_Seiser_ext_Uni_MPL_red_phosphorylom_fr02_cv40	1008	385677.99982808	414570.05973209	369391.31508564	393616.891379223	378687.605015002	380870.43925629	381248.30191594	428285.234512763	415059.489896838	387231.679732484	354860.945700066	377044.870935876	367335.407464473	358870.268209879	353610.374460894	372405.720111799	371378.144004551	405754.986016528	386558.40892484	387231.679732484	2
Q8IYB3	616	Q8IYB3	Q8IYB3	Serine/arginine repetitive matrix protein 1	SRRM1	sp|Q8IYB3|SRRM1_HUMAN Serine/arginine repetitive matrix protein 1 OS=Homo sapiens OX=9606 GN=SRRM1 PE=1 SV=2	1	63.4082	5.16978e-05	123.86	93.062	63.408	1	83.0814	5.16978e-05	122.2	1	63.4082	0.000998484	123.86		1;2	S	QRRYSPSPPPKRRTASPPPPPKRRASPSPPP	X;X;X;X;Phospho (STY);X;Phospho (STY);X;X;X;X;X;X;Phospho (STY);X;Phospho (STY);X;X;X;X;X;X;X;X;X;Phospho (STY);X;Phospho (STY);X;X;X	XXXXXXXXXXXPPPPPPPPPPPXXXXXXXXX	T(1)AS(1)PPPPPK	T(63)AS(63)PPPPPK	3	3	0.53347	4.001e+10	1.1133e+10	2.8877e+10	0	NA	1.2881e+10	1.3737e+10	NA	NA	4548600000	8332100000	0	5.057e+09	8680200000	0	NA	NA	NA	NA	NA	NA			17564	5875	616	616	139146;139845;158445	161266;162157;185598;185599	404922;404923;404924;404925;404926;404927;404928;404929;404930;404931;404932;404933;404934;404935;404936;404937;404938;404939;404940;404941;404942;404943;404944;404945;404946;404947;404948;404949;404950;404951;404952;404953;404954;404955;404956;404957;404958;404959;404960;404961;404962;404963;404964;407397;470771;470772;470773;470774;470775;470776;470777;470778;470779;470780;470781;470782;470783;470784;470785;470786;470787;470788;470789;470790;470791;470792;470793;470794;470795;470796;470797;470798;470799;470800;470801;470802;470803;470804;470805;470806;470807;470808;470809;470810;470812;470813;470814;470815;470816;470817;470818;470819;470820	566232;566233;566234;566235;566236;566237;566238;566239;566240;566241;566242;566243;566244;566245;566246;566247;566248;566249;566250;566251;566252;566253;566254;566255;566256;566257;566258;566259;566260;566261;566262;566263;566264;566265;566266;566267;566268;566269;566270;566271;566272;566273;566274;566275;566276;566277;566278;566279;566280;566281;566282;566283;566284;566285;566286;566287;566288;566289;566290;566291;566292;566293;566294;566295;566296;566297;566298;566299;566300;566301;566302;566303;566304;566305;566306;566307;566308;566309;566310;566311;566312;566313;566314;566315;566316;566317;566318;566319;566320;566321;566322;566323;566324;566325;566326;566327;566328;566329;566330;566331;566332;566333;566334;566335;566336;566337;566338;566339;566340;566341;566342;566343;566344;566345;566346;566347;566348;566349;566350;566351;566352;566353;566354;566355;566356;566357;566358;566359;566360;566361;566362;566363;566364;566365;566366;566367;566368;566369;566370;566371;566372;566373;566374;566375;566376;566377;569833;665310;665311;665312;665313;665314;665315;665316;665317;665318;665319;665320;665321;665322;665323;665324;665325;665326;665327;665328;665329;665330;665331;665332;665333;665334;665335;665336;665337;665338;665339;665340;665341;665342;665343;665344;665345;665346;665347;665348;665349;665350;665351;665352;665353;665354;665355;665356;665357;665358;665359;665360;665361;665362;665363;665364;665365;665366;665367;665368;665369;665370;665371;665372;665373;665374;665375;665376;665377;665378;665379;665380;665381;665382;665383;665384;665385;665386;665387;665388;665389;665390;665391;665392;665393;665394;665395;665396;665397;665398;665399;665400;665401;665402;665403;665404;665405;665406;665407;665408;665409;665410;665411;665412;665413;665414;665415;665416;665417;665418;665419;665420;665421;665422;665423;665424;665425;665426;665427;665428;665429;665430;665431;665432;665433;665434;665435;665436;665437;665438;665439;665440;665441;665442;665443;665444;665445;665446;665447;665448;665449;665450;665451;665452;665453;665454;665455;665456;665457;665458;665459;665465;665466;665467;665468;665469;665470;665471;665472;665473;665474;665475;665476;665477;665478;665479;665480;665481;665482;665483;665484;665485;665486;665487;665488;665489;665490;665491;665492;665493;665494;665495;665496;665497	470809	665443	20210823_E1_LC8_Vcelkova_Seiser_ext_Uni_MPL_black_phosphorylom_fr03_cv40	19384	470815	665473	20210823_E1_LC8_Vcelkova_Seiser_ext_Uni_MPL_black_phosphorylom_fr07_cv40	5396	404933	566272	20210821_E1_LC8_Vcelkova_Seiser_ext_Uni_MPL_red_phosphorylom_fr05_cv40	2018	953686.820157439	948917.379409257	935518.464997893	900349.520160808	947790.28594293	883567.953477307	910532.792479609	1044172.66514462	966656.664953639	879073.803411165	779894.714603563	856403.132820624	864786.732609839	805575.154067874	813762.134805238	921404.258082692	857372.256325786	1189564.96597004	888647.430902066	879073.803411165	2
Q8IYB3	583	Q8IYB3	Q8IYB3	Serine/arginine repetitive matrix protein 1	SRRM1	sp|Q8IYB3|SRRM1_HUMAN Serine/arginine repetitive matrix protein 1 OS=Homo sapiens OX=9606 GN=SRRM1 PE=1 SV=2	1	82.2607	0.00581548	106.68	38.75	82.261	1	66.0557	0.00694342	106.68	1	82.2607	0.00581548	97.635		2	S	RRRRTPTPPPRRRTPSPPPRRRSPSPRRYSP	X;X;X;X;Phospho (STY);X;Phospho (STY);X;X;X;X;X;X;Phospho (STY);X;Phospho (STY);X;X;X;X;X;X;Phospho (STY);X;Phospho (STY);X;X;X;X;Phospho (STY);X	XXXXXXXXXXXPPPPPPPPPPXXXXXXXXXX	T(1)PS(1)PPPRR	T(82)PS(82)PPPRR	3	3	-0.074259	1.8116e+10	0	1.8116e+10	0	NA	7651200000	7991500000	NA	NA	0	7651200000	0	0	7991500000	0	NA	NA	NA	NA	NA	NA			17565	5875	583	583	139154;165169;165170	161276;193608;193609	404986;404987;404988;404989;404990;404991;404992;404993;404994;491422;491423;491424;491425;491426;491427	566404;566405;566406;566407;566408;566409;566410;566411;566412;566413;566414;566415;566416;566417;566418;566419;566420;566421;566422;566423;566424;566425;695125;695126;695127;695128;695129;695130;695131;695132;695133;695134;695135;695136;695137;695138;695139;695140;695141;695142;695143;695144;695145;695146;695147;695148	491427	695147	20210823_E1_LC8_Vcelkova_Seiser_ext_Uni_MPL_black_phosphorylom_fr07_cv55	1658	491423	695130	20210821_E1_LC8_Vcelkova_Seiser_ext_Uni_MPL_red_phosphorylom_fr06_cv55	4297	404992	566419	20210823_E1_LC8_Vcelkova_Seiser_ext_Uni_MPL_black_phosphorylom_fr02_cv55	669	237702.523154947	290528.502586219	231216.430538997	261483.950236607	236426.770593245	239601.139006994	248540.61093448	324419.229053687	263780.021048802	260332.410126571	235277.770179905	269102.474208623	249534.112288094	258921.236927861	239574.232454583	285394.430295679	260347.903257241	357702.574490796	261043.293077445	260332.410126571	2
Q8IYB3	636	Q8IYB3	Q8IYB3	Serine/arginine repetitive matrix protein 1	SRRM1	sp|Q8IYB3|SRRM1_HUMAN Serine/arginine repetitive matrix protein 1 OS=Homo sapiens OX=9606 GN=SRRM1 PE=1 SV=2	1	49.3505	0.00160492	121.71	91.161	49.35	1	51.4359	0.00161312	121.71	1	49.3505	0.00160492	106.93		1;2	S	PKRRASPSPPPKRRVSHSPPPKQRSSPVTKR	X;X;X;X;X;Phospho (STY);X;Phospho (STY);X;X;X;X;X;X;X;Phospho (STY);X;Phospho (STY);X;X;X;X;X;X;Phospho (STY);Phospho (STY);X;X;X;X;X	XXXXXXXXXXXXPPPPPPPPPPXXXXXXXXX	VS(1)HS(1)PPPK	VS(49)HS(49)PPPK	2	2	0.59327	1.2709e+11	43261000	1.2704e+11	0	NA	3.6726e+10	3.8265e+10	NA	NA	14726000	3.6712e+10	0	0	3.8265e+10	0	NA	NA	NA	NA	NA	NA			17566	5875	636	636	139161;140677;178967	161285;161286;163126;209677;209678	405034;405035;405036;405037;405038;405039;405040;405041;405042;405043;405044;405045;405046;405047;405048;405049;405050;405051;405052;405053;405054;405055;405056;405057;405058;405059;405060;405061;405062;405063;405064;405065;405066;405067;405068;409907;409908;409909;409910;409911;409912;409913;409914;409915;409916;409917;409918;409919;409920;409921;409922;409923;409924;409925;409926;409927;409928;409929;532850;532863;532864;532865;532866;532867;532868;532869;532870;532871;532872	566500;566501;566502;566503;566504;566505;566506;566507;566508;566509;566510;566511;566512;566513;566514;566515;566516;566517;566518;566519;566520;566521;566522;566523;566524;566525;566526;566527;566528;566529;566530;566531;566532;566533;566534;566535;566536;566537;566538;566539;566540;566541;566542;566543;566544;566545;566546;566547;566548;566549;566550;566551;566552;566553;566554;566555;566556;566557;566558;566559;566560;566561;566562;566563;566564;566565;566566;566567;566568;566569;566570;566571;566572;566573;566574;566575;566576;566577;566578;566579;566580;566581;566582;566583;566584;566585;566586;566587;566588;566589;566590;573293;573294;573295;573296;573297;573298;573299;573300;573301;573302;573303;573304;573305;573306;573307;573308;573309;573310;573311;573312;573313;573314;573315;573316;573317;573318;573319;573320;573321;573322;573323;573324;573325;573326;573327;573328;573329;573330;573331;573332;573333;573334;573335;573336;573337;573338;573339;573340;573341;573342;573343;573344;573345;753476;753505;753506;753507;753508;753509;753510;753511;753512;753513;753514;753515;753516;753517;753518;753519;753520;753521;753522;753523;753524;753525;753526;753527;753528;753529;753530;753531;753532;753533;753534;753535;753536;753537;753538;753539	532872	753539	20210823_E1_LC8_Vcelkova_Seiser_ext_Uni_MPL_black_phosphorylom_fr05_cv40	3869	405038	566516	20210821_E1_LC8_Vcelkova_Seiser_ext_Uni_MPL_red_phosphorylom_fr06_cv40	1059	405067	566588	20210823_E1_LC8_Vcelkova_Seiser_ext_Uni_MPL_black_phosphorylom_fr08_cv40	1231	895117.008434479	885588.674100137	865380.207054644	849761.094303848	876439.703864979	818932.489872933	886990.497781553	978016.351890031	956509.887741288	844578.438960605	785585.395506668	801212.240816568	814231.511913087	772593.957808331	804792.975866645	867476.510652447	840670.845076113	1016673.12168683	865888.282119885	844578.438960605	2
Q8IYB3	638	Q8IYB3	Q8IYB3	Serine/arginine repetitive matrix protein 1	SRRM1	sp|Q8IYB3|SRRM1_HUMAN Serine/arginine repetitive matrix protein 1 OS=Homo sapiens OX=9606 GN=SRRM1 PE=1 SV=2	1	49.3505	0.00160492	125.71	86.408	49.35	1	51.4359	0.00161312	121.71	1	49.3505	0.00160492	125.71		1;2	S	RRASPSPPPKRRVSHSPPPKQRSSPVTKRRS	X;X;X;Phospho (STY);X;Phospho (STY);X;X;X;X;X;X;X;Phospho (STY);X;Phospho (STY);X;X;X;X;X;X;Phospho (STY);Phospho (STY);X;X;X;X;X;X;Phospho (STY)	XXXXXXXXXXPPPPPPPPPPXXXXXXXXXXX	VS(1)HS(1)PPPK	VS(49)HS(49)PPPK	4	2	0.59327	1.3531e+11	8.263e+09	1.2704e+11	0	NA	4.0186e+10	4.2493e+10	NA	NA	3474100000	3.6712e+10	0	4228200000	3.8265e+10	0	NA	NA	NA	NA	NA	NA			17567	5875	638	638	139161;140677;178967	161285;161286;163126;209677;209678	405034;405035;405036;405037;405038;405039;405040;405041;405042;405043;405044;405045;405046;405047;405048;405049;405050;405051;405052;405053;405054;405055;405056;405057;405058;405059;405060;405061;405062;405063;405064;405065;405066;405067;409907;409908;409909;409910;409911;409912;409913;409914;409915;409916;409917;409918;409919;409920;409921;409922;409923;409924;409925;409926;409927;409928;409929;532851;532852;532853;532854;532855;532856;532857;532858;532859;532860;532861;532862;532863;532864;532865;532866;532867;532868;532869;532870;532871;532872	566500;566501;566502;566503;566504;566505;566506;566507;566508;566509;566510;566511;566512;566513;566514;566515;566516;566517;566518;566519;566520;566521;566522;566523;566524;566525;566526;566527;566528;566529;566530;566531;566532;566533;566534;566535;566536;566537;566538;566539;566540;566541;566542;566543;566544;566545;566546;566547;566548;566549;566550;566551;566552;566553;566554;566555;566556;566557;566558;566559;566560;566561;566562;566563;566564;566565;566566;566567;566568;566569;566570;566571;566572;566573;566574;566575;566576;566577;566578;566579;566580;566581;566582;566583;566584;566585;566586;566587;566588;566589;573293;573294;573295;573296;573297;573298;573299;573300;573301;573302;573303;573304;573305;573306;573307;573308;573309;573310;573311;573312;573313;573314;573315;573316;573317;573318;573319;573320;573321;573322;573323;573324;573325;573326;573327;573328;573329;573330;573331;573332;573333;573334;573335;573336;573337;573338;573339;573340;573341;573342;573343;573344;573345;753477;753478;753479;753480;753481;753482;753483;753484;753485;753486;753487;753488;753489;753490;753491;753492;753493;753494;753495;753496;753497;753498;753499;753500;753501;753502;753503;753504;753505;753506;753507;753508;753509;753510;753511;753512;753513;753514;753515;753516;753517;753518;753519;753520;753521;753522;753523;753524;753525;753526;753527;753528;753529;753530;753531;753532;753533;753534;753535;753536;753537;753538;753539	532872	753539	20210823_E1_LC8_Vcelkova_Seiser_ext_Uni_MPL_black_phosphorylom_fr05_cv40	3869	532856	753495	20210823_E1_LC8_Vcelkova_Seiser_ext_Uni_MPL_black_phosphorylom_fr08_cv40	2268	405067	566588	20210823_E1_LC8_Vcelkova_Seiser_ext_Uni_MPL_black_phosphorylom_fr08_cv40	1231	895117.008434479	885588.674100137	865380.207054644	849761.094303848	876439.703864979	818932.489872933	886990.497781553	978016.351890031	956509.887741288	844578.438960605	785585.395506668	801212.240816568	814231.511913087	772593.957808331	804792.975866645	867476.510652447	840670.845076113	1016673.12168683	865888.282119885	844578.438960605	2
Q8IYB3	380	Q8IYB3	Q8IYB3	Serine/arginine repetitive matrix protein 1	SRRM1	sp|Q8IYB3|SRRM1_HUMAN Serine/arginine repetitive matrix protein 1 OS=Homo sapiens OX=9606 GN=SRRM1 PE=1 SV=2	0.991962	20.2291	0.00873526	99.864	53.842	57.785	0.991962	20.2291	0.0201782	60.398	0.976488	16.3783	0.00873526	99.864		1;2	S	SRSRSPPKKPPKRTSSPPRKTRRLSPSASPP	X;X;X;X;X;X;X;X;X;X;X;X;X;Phospho (STY);X;Phospho (STY);X;X;X;X;X;X;X;X;Phospho (STY);X;Phospho (STY);X;Phospho (STY);X;X	XXXXXXXXXXXXPPPPPPPPXXXXXXXXXXX	RT(0.855)S(0.153)S(0.992)PPRK	RT(7.7)S(-7.7)S(20)PPRK	4	3	0.29609	7816700000	4296900000	3519800000	0	NA	2358100000	3170200000	NA	NA	1054400000	1303700000	0	1485100000	1.685e+09	0	NA	NA	NA	NA	NA	NA			17568	5875	380	380	140179;166951	162563;162564;195820	408447;408448;408449;408450;408451;408452;497129;497130	571330;571331;571332;571333;571334;571335;571336;571337;571338;703425;703426	408451	571335	20210821_E1_LC8_Vcelkova_Seiser_ext_Uni_MPL_red_phosphorylom_fr06_cv55	1250	408448	571331	20210823_E1_LC8_Vcelkova_Seiser_ext_Uni_MPL_black_phosphorylom_fr02_cv40	1160	497130	703426	20210823_E1_LC8_Vcelkova_Seiser_ext_Uni_MPL_black_phosphorylom_fr01_cv40	1680	12767.583540774	12914.7897079097	12880.8087965693	13332.9033508465	10883.2356666726	12709.0904894643	10892.8368000686	11068.4126844975	12239.6507099189	14410.2899859271	18966.5309057981	15226.0065132958	19156.2774805168	16683.7330889086	17620.9166635669	15385.0248324555	17571.2574744053	14926.7788533393	17205.7575992765	14410.2899859271	2
Q8IYB3	725	Q8IYB3	Q8IYB3	Serine/arginine repetitive matrix protein 1	SRRM1	sp|Q8IYB3|SRRM1_HUMAN Serine/arginine repetitive matrix protein 1 OS=Homo sapiens OX=9606 GN=SRRM1 PE=1 SV=2	1	69.6016	0.00129388	98.105	66.508	69.602	1	58.0403	0.00739717	69.229	1	69.6016	0.00129388	98.105		1;2	S	RRQSPSPSTRPIRRVSRTPEPKKIKKAASPS	X;X;X;Phospho (STY);X;Phospho (STY);X;Phospho (STY);Phospho (STY);X;X;X;X;X;X;Phospho (STY);X;Phospho (STY);X;X;X;X;X;X;X;X;X;X;Phospho (STY);X;Phospho (STY)	XXXXXXXXXXXXXPPPPPPPPPPXXXXXXXX	VS(1)RT(1)PEPKK	VS(70)RT(70)PEPKK	2	4	0.0065835	7.9e+10	421640000	7.8578e+10	0	NA	3239100000	3908600000	NA	NA	84293000	3154800000	0	184440000	3724200000	0	NA	NA	NA	NA	NA	NA			17569	5875	725	725	140696;179292;179293	163156;163157;210066;210067;210068	410025;410026;410027;410028;410029;410030;410031;410032;410033;410034;410035;410036;410037;410038;410039;410040;410041;410042;410043;410044;410045;410046;410047;410048;533804;533805;533806	573568;573569;573570;573571;573572;573573;573574;573575;573576;573577;573578;573579;573580;573581;573582;573583;573584;573585;573586;573587;573588;573589;573590;573591;573592;573593;573594;573595;573596;573597;573598;573599;573600;573601;573602;573603;573604;573605;754965;754966;754967;754968;754969;754970;754971	533806	754969	20210823_E1_LC8_Vcelkova_Seiser_ext_Uni_MPL_black_phosphorylom_fr07_cv55	3576	410028	573571	20210823_E1_LC8_Vcelkova_Seiser_ext_Uni_MPL_black_phosphorylom_fr08_cv70	876	410028	573571	20210823_E1_LC8_Vcelkova_Seiser_ext_Uni_MPL_black_phosphorylom_fr08_cv70	876	181704.265703772	170178.238736203	178439.820978274	180351.958128846	179498.425982151	176795.022667777	183742.543972504	173301.592751207	193512.543349368	164890.55469276	165554.123815381	162611.478261821	159951.161726504	161400.423260107	136957.449560249	155186.930887459	172322.396506355	156105.278371979	177217.615035141	164890.55469276	2
Q8IYB3	752	Q8IYB3	Q8IYB3	Serine/arginine repetitive matrix protein 1	SRRM1	sp|Q8IYB3|SRRM1_HUMAN Serine/arginine repetitive matrix protein 1 OS=Homo sapiens OX=9606 GN=SRRM1 PE=1 SV=2	1	46.9641	6.9854e-15	181.49	95.143	46.964	1	61.4227	6.9854e-15	181.49	1	46.9641	2.71108e-05	123.95		1;2;3;4	S	ASPSPQSVRRVSSSRSVSGSPEPAAKKPPAP	X;Phospho (STY);X;Phospho (STY);X;X;Phospho (STY);X;X;X;X;Phospho (STY);Phospho (STY);Phospho (STY);X;Phospho (STY);X;Phospho (STY);X;Phospho (STY);X;X;X;X;X;X;X;X;X;X;X	XXXXXXXXXPPPPPPPPPPPPPPPPPXXXXX	S(1)VS(1)GS(1)PEPAAK	S(47)VS(47)GS(47)PEPAAK	1	3	0.21636	1.0116e+10	77950000	6.2e+09	3838300000	NA	2210900000	1641300000	NA	NA	47425000	1799900000	363600000	0	1.462e+09	179240000	NA	NA	NA	NA	NA	NA			17573	5875	752	752	140701;156924;179372	163168;163169;183762;183763;183764;210172;210173	410079;410080;410081;410082;410083;410084;410085;410086;410087;410088;410089;410090;410091;410092;410093;410094;410095;410097;410098;465738;465739;465740;465744;465745;465748;465749;465750;465753;465758;465761;465767;465775;465776;465777;465778;465779;465780;465781;465782;465783;465784;465785;465786;465787;465788;465789;465790;465791;465792;465793;465794;465795;465796;465797;465798;465799;465800;465801;465802;465803;465804;465805;465806;465807;465808;465809;465810;465811;465812;534047;534048;534049;534050;534051;534052	573639;573640;573641;573642;573643;573644;573645;573646;573647;573648;573649;573650;573651;573652;573653;573654;573655;573656;573657;573658;573659;573660;573661;573662;573663;573664;573665;573666;573667;573668;573669;573670;573671;573672;573673;573674;573675;573676;573677;573678;573679;573680;573681;573682;573684;573685;657577;657578;657579;657580;657581;657582;657583;657584;657585;657586;657592;657593;657594;657595;657596;657597;657598;657599;657600;657601;657602;657603;657604;657605;657606;657607;657613;657614;657615;657616;657617;657618;657619;657628;657629;657630;657631;657636;657641;657642;657654;657668;657669;657670;657671;657672;657673;657674;657675;657676;657677;657678;657679;657680;657681;657682;657683;657684;657685;657686;657687;657688;657689;657690;657691;657692;657693;657694;657695;657696;657697;657698;657699;657700;657701;657702;657703;657704;657705;657706;657707;657708;657709;657710;657711;657712;657713;657714;657715;657716;657717;657718;657719;657720;657721;657722;657723;657724;657725;657726;657727;657728;657729;657730;657731;657732;657733;657734;657735;657736;657737;657738;657739;657740;657741;657742;657743;657744;657745;657746;657747;657748;657749;657750;657751;657752;657753;657754;657755;657756;657757;657758;657759;657760;657761;657762;657763;657764;657765;657766;657767;657768;657769;657770;657771;657772;657773;657774;657775;657776;657777;657778;657779;657780;657781;657782;657783;657784;657785;657786;657787;657788;657789;657790;657791;657792;657793;657794;657795;755311;755312;755313;755314;755315;755316;755317;755318;755319;755320;755321;755322;755323;755324;755325;755326;755327	465812	657795	20210823_E1_LC8_Vcelkova_Seiser_ext_Uni_MPL_black_phosphorylom_fr07_cv55	19080	465761	657641	20210821_E1_LC8_Vcelkova_Seiser_ext_Uni_MPL_red_phosphorylom_fr05_cv40	5293	465761	657641	20210821_E1_LC8_Vcelkova_Seiser_ext_Uni_MPL_red_phosphorylom_fr05_cv40	5293	251304.885493348	259685.017337803	247761.533948856	263917.324789568	243663.996871428	259005.916672864	270972.047230169	276325.94999134	281894.698624021	247778.519877978	241098.918592979	243424.786754736	240221.842769558	220927.607592968	236643.772474736	234354.240859085	273493.96600136	272352.695617814	287349.342460254	247778.519877978	2
